## Supplementary material for "Computational modeling of human genetic variants in mice": H2M_Database_v1.csv (part 335 of 1838)

gene_name_h	gene_id_h	tx_id_h	chr_h	exon_num_h	strand_h	match	start_h	end_h	ref_seq_h	alt_seq_h	HGVSc_h	HGVSp_h	classification_h	exon_h	type_h	status	class	statement	flank_size_left	flank_size_right	gene_name_m	gene_id_m	tx_id_m	chr_m	exon_num_m	strand_m	type_m	classification_m	exon_m	start_m_ori	end_m_ori	ref_seq_m_ori	alt_seq_m_ori	HGVSc_m_ori	HGVSp_m_ori	start_m	end_m	ref_seq_m	alt_seq_m	HGVSc_m	HGVSp_m	ID_human	ID_mouse	Database	ID_db	pe_human	pe_mouse	be_human	be_mouse	expanded	flank_size
CNGB1	ENSG00000070729.9	ENST00000251102.8	chr16	32	-	True	57921855	57921855	C	T	ENST00000251102.8:c.3366G>A	K1122delinsK	Silent	E_31	SNP	False	4	Class 4: Mutated sequences are not identical.	0aa	0aa	Cngb1	ENSMUSG00000031789.18	ENSMUST00000119870.9	chr8	32	-																CLINVAR-H1779719		CLINVAR	320062.0	False	False	False	False	False	0
CNGB1	ENSG00000070729.9	ENST00000251102.8	chr16	32	-	True	57921874	57921874	G	A	ENST00000251102.8:c.3347C>T	T1116I	Missense	E_31	SNP	False	4	Class 4: Mutated sequences are not identical.	0aa	0aa	Cngb1	ENSMUSG00000031789.18	ENSMUST00000119870.9	chr8	32	-																CLINVAR-H1779723		CLINVAR	2485434.0	False	False	False	False	False	0
CNGB1	ENSG00000070729.9	ENST00000251102.8	chr16	32	-	True	57921987	57921987	A	C	ENST00000251102.8:c.3243-9T>G		Non_Coding,I	I_30	SNP	False	4	Class 4: Mutated sequences are not identical.	0aa	0aa	Cngb1	ENSMUSG00000031789.18	ENSMUST00000119870.9	chr8	32	-																CLINVAR-H1779746		CLINVAR	2021201.0	False	False	False	False	False	0
CNGB1	ENSG00000070729.9	ENST00000251102.8	chr16	32	-	True	57931282	57931282	C	T	ENST00000251102.8:c.3242+19G>A		Non_Coding,I	I_30	SNP	False	4	Class 4: Mutated sequences are not identical.	0aa	0aa	Cngb1	ENSMUSG00000031789.18	ENSMUST00000119870.9	chr8	32	-																CLINVAR-H1779747		CLINVAR	1925187.0	False	False	False	False	False	0
CNGB1	ENSG00000070729.9	ENST00000251102.8	chr16	32	-	True	57931461	57931461	G	A	ENST00000251102.8:c.3096-14C>T		Non_Coding,I	I_29	SNP	False	4	Class 4: Mutated sequences are not identical.	0aa	0aa	Cngb1	ENSMUSG00000031789.18	ENSMUST00000119870.9	chr8	32	-																CLINVAR-H1779787		CLINVAR	1641645.0	False	False	False	False	False	0
CNGB1	ENSG00000070729.9	ENST00000251102.8	chr16	32	-	True	57931819	57931819	C	T	ENST00000251102.8:c.2977-1G>A	X992_splice	Splice_Site	I_28	SNP	False	4	Class 4: Mutated sequences are not identical.	0aa	0aa	Cngb1	ENSMUSG00000031789.18	ENSMUST00000119870.9	chr8	32	-																CLINVAR-H1779812		CLINVAR	1494232.0	False	False	False	False	False	0
CNGB1	ENSG00000070729.9	ENST00000251102.8	chr16	32	-	True	57931823	57931823	A	T	ENST00000251102.8:c.2977-5T>A		Non_Coding,I	I_28	SNP	False	4	Class 4: Mutated sequences are not identical.	0aa	0aa	Cngb1	ENSMUSG00000031789.18	ENSMUST00000119870.9	chr8	32	-																CLINVAR-H1779814		CLINVAR	1057646.0	False	False	False	False	False	0
CNGB1	ENSG00000070729.9	ENST00000251102.8	chr16	32	-	True	57935238	57935238	G	T	ENST00000251102.8:c.2976+18C>A		Non_Coding,I	I_28	SNP	False	4	Class 4: Mutated sequences are not identical.	0aa	0aa	Cngb1	ENSMUSG00000031789.18	ENSMUST00000119870.9	chr8	32	-																CLINVAR-H1779817		CLINVAR	1602817.0	False	False	False	False	False	0
CNGB1	ENSG00000070729.9	ENST00000251102.8	chr16	32	-	True	57935241	57935241	G	T	ENST00000251102.8:c.2976+15C>A		Non_Coding,I	I_28	SNP	False	4	Class 4: Mutated sequences are not identical.	0aa	0aa	Cngb1	ENSMUSG00000031789.18	ENSMUST00000119870.9	chr8	32	-																CLINVAR-H1779818		CLINVAR	1546049.0	False	False	False	False	False	0
CNGB1	ENSG00000070729.9	ENST00000251102.8	chr16	32	-	True	57935248	57935248	C	G	ENST00000251102.8:c.2976+8G>C		Non_Coding,I	I_28	SNP	False	4	Class 4: Mutated sequences are not identical.	0aa	0aa	Cngb1	ENSMUSG00000031789.18	ENSMUST00000119870.9	chr8	32	-																CLINVAR-H1779819		CLINVAR	1167073.0	False	False	False	False	False	0
CNGB1	ENSG00000070729.9	ENST00000251102.8	chr16	32	-	True	57935343	57935343	T	C	ENST00000251102.8:c.2893-4A>G		Non_Coding,I	I_27	SNP	False	4	Class 4: Mutated sequences are not identical.	0aa	0aa	Cngb1	ENSMUSG00000031789.18	ENSMUST00000119870.9	chr8	32	-																CLINVAR-H1779837		CLINVAR	1157019.0	False	False	False	False	False	0
CNGB1	ENSG00000070729.9	ENST00000251102.8	chr16	32	-	True	57935346	57935346	C	T	ENST00000251102.8:c.2893-7G>A		Non_Coding,I	I_27	SNP	False	4	Class 4: Mutated sequences are not identical.	0aa	0aa	Cngb1	ENSMUSG00000031789.18	ENSMUST00000119870.9	chr8	32	-																CLINVAR-H1779839		CLINVAR	369953.0	False	False	False	False	False	0
CNGB1	ENSG00000070729.9	ENST00000251102.8	chr16	32	-	True	57935423	57935423	A	T	ENST00000251102.8:c.2892+9T>A		Non_Coding,I	I_27	SNP	False	4	Class 4: Mutated sequences are not identical.	0aa	0aa	Cngb1	ENSMUSG00000031789.18	ENSMUST00000119870.9	chr8	32	-																CLINVAR-H1779844		CLINVAR	1091255.0	False	False	False	False	False	0
CNGB1	ENSG00000070729.9	ENST00000251102.8	chr16	32	-	True	57935542	57935542	C	A	ENST00000251102.8:c.2795-13G>T		Non_Coding,I	I_26	SNP	False	4	Class 4: Mutated sequences are not identical.	0aa	0aa	Cngb1	ENSMUSG00000031789.18	ENSMUST00000119870.9	chr8	32	-																CLINVAR-H1779869		CLINVAR	2133268.0	False	False	False	False	False	0
CNGB1	ENSG00000070729.9	ENST00000251102.8	chr16	32	-	True	57937710	57937710	G	A	ENST00000251102.8:c.2794+16C>T		Non_Coding,I	I_26	SNP	False	4	Class 4: Mutated sequences are not identical.	0aa	0aa	Cngb1	ENSMUSG00000031789.18	ENSMUST00000119870.9	chr8	32	-																CLINVAR-H1779871		CLINVAR	1899916.0	False	False	False	False	False	0
CNGB1	ENSG00000070729.9	ENST00000251102.8	chr16	32	-	True	57937713	57937713	G	A	ENST00000251102.8:c.2794+13C>T		Non_Coding,I	I_26	SNP	False	4	Class 4: Mutated sequences are not identical.	0aa	0aa	Cngb1	ENSMUSG00000031789.18	ENSMUST00000119870.9	chr8	32	-																CLINVAR-H1779873		CLINVAR	1923776.0	False	False	False	False	False	0
CNGB1	ENSG00000070729.9	ENST00000251102.8	chr16	32	-	True	57937720	57937720	T	C	ENST00000251102.8:c.2794+6A>G		Non_Coding,I	I_26	SNP	False	4	Class 4: Mutated sequences are not identical.	0aa	0aa	Cngb1	ENSMUSG00000031789.18	ENSMUST00000119870.9	chr8	32	-																CLINVAR-H1779875		CLINVAR	1486506.0	False	False	False	False	False	0
CNGB1	ENSG00000070729.9	ENST00000251102.8	chr16	32	-	True	57937723	57937723	T	C	ENST00000251102.8:c.2794+3A>G		Non_Coding,I	I_26	SNP	False	4	Class 4: Mutated sequences are not identical.	0aa	0aa	Cngb1	ENSMUSG00000031789.18	ENSMUST00000119870.9	chr8	32	-																CLINVAR-H1779876		CLINVAR	1022822.0	False	False	False	False	False	0
CNGB1	ENSG00000070729.9	ENST00000251102.8	chr16	32	-	True	57937787	57937787	C	G	ENST00000251102.8:c.2733G>C	K911N	Missense	E_26	SNP	False	4	Class 4: Mutated sequences are not identical.	0aa	0aa	Cngb1	ENSMUSG00000031789.18	ENSMUST00000119870.9	chr8	32	-																CLINVAR-H1779898		CLINVAR	866681.0	False	False	False	False	False	0
CNGB1	ENSG00000070729.9	ENST00000251102.8	chr16	32	-	True	57937788	57937788	T	C	ENST00000251102.8:c.2732A>G	K911R	Missense	E_26	SNP	False	4	Class 4: Mutated sequences are not identical.	0aa	0aa	Cngb1	ENSMUSG00000031789.18	ENSMUST00000119870.9	chr8	32	-																CLINVAR-H1779899		CLINVAR	166892.0	False	False	False	False	False	0
CNGB1	ENSG00000070729.9	ENST00000251102.8	chr16	32	-	True	57937887	57937887	T	A	ENST00000251102.8:c.2635-2A>T	X878_splice	Splice_Site	I_25	SNP	False	4	Class 4: Mutated sequences are not identical.	0aa	0aa	Cngb1	ENSMUSG00000031789.18	ENSMUST00000119870.9	chr8	32	-																CLINVAR-H1779930		CLINVAR	1065658.0	False	False	False	False	False	0
CNGB1	ENSG00000070729.9	ENST00000251102.8	chr16	32	-	True	57937892	57937892	G	A	ENST00000251102.8:c.2635-7C>T		Non_Coding,I	I_25	SNP	False	4	Class 4: Mutated sequences are not identical.	0aa	0aa	Cngb1	ENSMUSG00000031789.18	ENSMUST00000119870.9	chr8	32	-																CLINVAR-H1779931		CLINVAR	1674250.0	False	False	False	False	False	0
CNGB1	ENSG00000070729.9	ENST00000251102.8	chr16	32	-	True	57938629	57938629	C	T	ENST00000251102.8:c.2634+9G>A		Non_Coding,I	I_25	SNP	False	4	Class 4: Mutated sequences are not identical.	0aa	0aa	Cngb1	ENSMUSG00000031789.18	ENSMUST00000119870.9	chr8	32	-																CLINVAR-H1779938		CLINVAR	1935394.0	False	False	False	False	False	0
CNGB1	ENSG00000070729.9	ENST00000251102.8	chr16	32	-	True	57938633	57938633	G	A	ENST00000251102.8:c.2634+5C>T		Non_Coding,I	I_25	SNP	False	4	Class 4: Mutated sequences are not identical.	0aa	0aa	Cngb1	ENSMUSG00000031789.18	ENSMUST00000119870.9	chr8	32	-																CLINVAR-H1779943		CLINVAR	886166.0	False	False	False	False	False	0
CNGB1	ENSG00000070729.9	ENST00000251102.8	chr16	32	-	True	57938634	57938634	A	G	ENST00000251102.8:c.2634+4T>C		Non_Coding,I	I_25	SNP	False	4	Class 4: Mutated sequences are not identical.	0aa	0aa	Cngb1	ENSMUSG00000031789.18	ENSMUST00000119870.9	chr8	32	-																CLINVAR-H1779944		CLINVAR	320074.0	False	False	False	False	False	0
CNGB1	ENSG00000070729.9	ENST00000251102.8	chr16	32	-	True	57938636	57938636	A	G	ENST00000251102.8:c.2634+2T>C	X877_splice	Splice_Site	I_25	SNP	False	4	Class 4: Mutated sequences are not identical.	0aa	0aa	Cngb1	ENSMUSG00000031789.18	ENSMUST00000119870.9	chr8	32	-																CLINVAR-H1779945		CLINVAR	1065671.0	False	False	False	False	False	0
CNGB1	ENSG00000070729.9	ENST00000251102.8	chr16	32	-	True	57938714	57938714	T	C	ENST00000251102.8:c.2558A>G	K853R	Missense	E_25	SNP	False	4	Class 4: Mutated sequences are not identical.	0aa	0aa	Cngb1	ENSMUSG00000031789.18	ENSMUST00000119870.9	chr8	32	-																CLINVAR-H1779965		CLINVAR	1486325.0	False	False	False	False	False	0
CNGB1	ENSG00000070729.9	ENST00000251102.8	chr16	32	-	True	57938758	57938758	A	G	ENST00000251102.8:c.2514T>C	F838delinsF	Silent	E_25	SNP	False	4	Class 4: Mutated sequences are not identical.	0aa	0aa	Cngb1	ENSMUSG00000031789.18	ENSMUST00000119870.9	chr8	32	-																CLINVAR-H1779990		CLINVAR	887180.0	False	False	False	False	False	0
CNGB1	ENSG00000070729.9	ENST00000251102.8	chr16	32	-	True	57938799	57938799	G	A	ENST00000251102.8:c.2493-20C>T		Non_Coding,I	I_24	SNP	False	4	Class 4: Mutated sequences are not identical.	0aa	0aa	Cngb1	ENSMUSG00000031789.18	ENSMUST00000119870.9	chr8	32	-																CLINVAR-H1780000		CLINVAR	1921212.0	False	False	False	False	False	0
CNGB1	ENSG00000070729.9	ENST00000251102.8	chr16	32	-	True	57945695	57945695	G	A	ENST00000251102.8:c.2454C>T	L818delinsL	Silent	E_24	SNP	False	4	Class 4: Mutated sequences are not identical.	0aa	0aa	Cngb1	ENSMUSG00000031789.18	ENSMUST00000119870.9	chr8	32	-																CLINVAR-H1780010		CLINVAR	1085285.0	False	False	False	False	False	0
CNGB1	ENSG00000070729.9	ENST00000251102.8	chr16	32	-	True	57945697	57945697	G	T	ENST00000251102.8:c.2452C>A	L818I	Missense	E_24	SNP	False	4	Class 4: Mutated sequences are not identical.	0aa	0aa	Cngb1	ENSMUSG00000031789.18	ENSMUST00000119870.9	chr8	32	-																CLINVAR-H1780011		CLINVAR	320078.0	False	False	False	False	False	0
CNGB1	ENSG00000070729.9	ENST00000251102.8	chr16	32	-	True	57946822	57946822	G	A	ENST00000251102.8:c.2369+12C>T		Non_Coding,I	I_23	SNP	False	4	Class 4: Mutated sequences are not identical.	0aa	0aa	Cngb1	ENSMUSG00000031789.18	ENSMUST00000119870.9	chr8	32	-																CLINVAR-H1780028		CLINVAR	1608685.0	False	False	False	False	False	0
CNGB1	ENSG00000070729.9	ENST00000251102.8	chr16	32	-	True	57946823	57946823	G	A	ENST00000251102.8:c.2369+11C>T		Non_Coding,I	I_23	SNP	False	4	Class 4: Mutated sequences are not identical.	0aa	0aa	Cngb1	ENSMUSG00000031789.18	ENSMUST00000119870.9	chr8	32	-																CLINVAR-H1780029		CLINVAR	1612804.0	False	False	False	False	False	0
CNGB1	ENSG00000070729.9	ENST00000251102.8	chr16	32	-	True	57946824	57946824	G	C	ENST00000251102.8:c.2369+10C>G		Non_Coding,I	I_23	SNP	False	4	Class 4: Mutated sequences are not identical.	0aa	0aa	Cngb1	ENSMUSG00000031789.18	ENSMUST00000119870.9	chr8	32	-																CLINVAR-H1780030		CLINVAR	1096163.0	False	False	False	False	False	0
CNGB1	ENSG00000070729.9	ENST00000251102.8	chr16	32	-	True	57946824	57946824	G	T	ENST00000251102.8:c.2369+10C>A		Non_Coding,I	I_23	SNP	False	4	Class 4: Mutated sequences are not identical.	0aa	0aa	Cngb1	ENSMUSG00000031789.18	ENSMUST00000119870.9	chr8	32	-																CLINVAR-H1780031		CLINVAR	1141031.0	False	False	False	False	False	0
CNGB1	ENSG00000070729.9	ENST00000251102.8	chr16	32	-	True	57946900	57946900	T	C	ENST00000251102.8:c.2305-2A>G	X768_splice	Splice_Site	I_22	SNP	False	4	Class 4: Mutated sequences are not identical.	0aa	0aa	Cngb1	ENSMUSG00000031789.18	ENSMUST00000119870.9	chr8	32	-																CLINVAR-H1780044		CLINVAR	1517087.0	False	False	False	False	False	0
CNGB1	ENSG00000070729.9	ENST00000251102.8	chr16	32	-	True	57949147	57949147	T	C	ENST00000251102.8:c.2304+6A>G		Non_Coding,I	I_22	SNP	False	4	Class 4: Mutated sequences are not identical.	0aa	0aa	Cngb1	ENSMUSG00000031789.18	ENSMUST00000119870.9	chr8	32	-																CLINVAR-H1780049		CLINVAR	956239.0	False	False	False	False	False	0
CNGB1	ENSG00000070729.9	ENST00000251102.8	chr16	32	-	True	57949188	57949188	C	A	ENST00000251102.8:c.2269G>T	V757L	Missense	E_22	SNP	False	4	Class 4: Mutated sequences are not identical.	0aa	0aa	Cngb1	ENSMUSG00000031789.18	ENSMUST00000119870.9	chr8	32	-																CLINVAR-H1780064		CLINVAR	2317343.0	False	False	False	False	False	0
CNGB1	ENSG00000070729.9	ENST00000251102.8	chr16	32	-	True	57949192	57949192	G	A	ENST00000251102.8:c.2265C>T	V755delinsV	Silent	E_22	SNP	False	4	Class 4: Mutated sequences are not identical.	0aa	0aa	Cngb1	ENSMUSG00000031789.18	ENSMUST00000119870.9	chr8	32	-																CLINVAR-H1780067		CLINVAR	1090399.0	False	False	False	False	False	0
CNGB1	ENSG00000070729.9	ENST00000251102.8	chr16	32	-	True	57949227	57949227	T	C	ENST00000251102.8:c.2230A>G	S744G	Missense	E_22	SNP	False	4	Class 4: Mutated sequences are not identical.	0aa	0aa	Cngb1	ENSMUSG00000031789.18	ENSMUST00000119870.9	chr8	32	-																CLINVAR-H1780072		CLINVAR	1018810.0	False	False	False	False	False	0
CNGB1	ENSG00000070729.9	ENST00000251102.8	chr16	32	-	True	57949251	57949251	G	A	ENST00000251102.8:c.2218-12C>T		Non_Coding,I	I_21	SNP	False	4	Class 4: Mutated sequences are not identical.	0aa	0aa	Cngb1	ENSMUSG00000031789.18	ENSMUST00000119870.9	chr8	32	-																CLINVAR-H1780077		CLINVAR	93697.0	False	False	False	False	False	0
CNGB1	ENSG00000070729.9	ENST00000251102.8	chr16	32	-	True	57949259	57949259	C	A	ENST00000251102.8:c.2218-20G>T		Non_Coding,I	I_21	SNP	False	4	Class 4: Mutated sequences are not identical.	0aa	0aa	Cngb1	ENSMUSG00000031789.18	ENSMUST00000119870.9	chr8	32	-																CLINVAR-H1780078		CLINVAR	1581968.0	False	False	False	False	False	0
CNGB1	ENSG00000070729.9	ENST00000251102.8	chr16	32	-	True	57950016	57950016	G	A	ENST00000251102.8:c.2217+17C>T		Non_Coding,I	I_21	SNP	False	4	Class 4: Mutated sequences are not identical.	0aa	0aa	Cngb1	ENSMUSG00000031789.18	ENSMUST00000119870.9	chr8	32	-																CLINVAR-H1780081		CLINVAR	1940665.0	False	False	False	False	False	0
CNGB1	ENSG00000070729.9	ENST00000251102.8	chr16	32	-	True	57950031	57950031	A	G	ENST00000251102.8:c.2217+2T>C	X738_splice	Splice_Site	I_21	SNP	False	4	Class 4: Mutated sequences are not identical.	0aa	0aa	Cngb1	ENSMUSG00000031789.18	ENSMUST00000119870.9	chr8	32	-																CLINVAR-H1780088		CLINVAR	1469151.0	False	False	False	False	False	0
CNGB1	ENSG00000070729.9	ENST00000251102.8	chr16	32	-	True	57950069	57950069	G	A	ENST00000251102.8:c.2181C>T	D727delinsD	Silent	E_21	SNP	False	4	Class 4: Mutated sequences are not identical.	0aa	0aa	Cngb1	ENSMUSG00000031789.18	ENSMUST00000119870.9	chr8	32	-																CLINVAR-H1780102		CLINVAR	1591350.0	False	False	False	False	False	0
CNGB1	ENSG00000070729.9	ENST00000251102.8	chr16	32	-	True	57951159	57951159	G	A	ENST00000251102.8:c.2166+13C>T		Non_Coding,I	I_20	SNP	False	4	Class 4: Mutated sequences are not identical.	0aa	0aa	Cngb1	ENSMUSG00000031789.18	ENSMUST00000119870.9	chr8	32	-																CLINVAR-H1780110		CLINVAR	1008295.0	False	False	False	False	False	0
CNGB1	ENSG00000070729.9	ENST00000251102.8	chr16	32	-	True	57951165	57951165	G	A	ENST00000251102.8:c.2166+7C>T		Non_Coding,I	I_20	SNP	False	4	Class 4: Mutated sequences are not identical.	0aa	0aa	Cngb1	ENSMUSG00000031789.18	ENSMUST00000119870.9	chr8	32	-																CLINVAR-H1780111		CLINVAR	1138584.0	False	False	False	False	False	0
CNGB1	ENSG00000070729.9	ENST00000251102.8	chr16	32	-	True	57951166	57951166	A	C	ENST00000251102.8:c.2166+6T>G		Non_Coding,I	I_20	SNP	False	4	Class 4: Mutated sequences are not identical.	0aa	0aa	Cngb1	ENSMUSG00000031789.18	ENSMUST00000119870.9	chr8	32	-																CLINVAR-H1780112		CLINVAR	1034981.0	False	False	False	False	False	0
CNGB1	ENSG00000070729.9	ENST00000251102.8	chr16	32	-	True	57951240	57951240	G	A	ENST00000251102.8:c.2098C>T	L700F	Missense	E_20	SNP	False	4	Class 4: Mutated sequences are not identical.	0aa	0aa	Cngb1	ENSMUSG00000031789.18	ENSMUST00000119870.9	chr8	32	-																CLINVAR-H1780130		CLINVAR	320080.0	False	False	False	False	False	0
CNGB1	ENSG00000070729.9	ENST00000251102.8	chr16	32	-	True	57951283	57951283	C	T	ENST00000251102.8:c.2055G>A	P685delinsP	Silent	E_20	SNP	False	4	Class 4: Mutated sequences are not identical.	0aa	0aa	Cngb1	ENSMUSG00000031789.18	ENSMUST00000119870.9	chr8	32	-																CLINVAR-H1780143		CLINVAR	1124374.0	False	False	False	False	False	0
CNGB1	ENSG00000070729.9	ENST00000251102.8	chr16	32	-	True	57951284	57951284	G	A	ENST00000251102.8:c.2054C>T	P685L	Missense	E_20	SNP	False	4	Class 4: Mutated sequences are not identical.	0aa	0aa	Cngb1	ENSMUSG00000031789.18	ENSMUST00000119870.9	chr8	32	-																CLINVAR-H1780144		CLINVAR	1490139.0	False	False	False	False	False	0
CNGB1	ENSG00000070729.9	ENST00000251102.8	chr16	32	-	True	57951285	57951285	G	C	ENST00000251102.8:c.2053C>G	P685A	Missense	E_20	SNP	False	4	Class 4: Mutated sequences are not identical.	0aa	0aa	Cngb1	ENSMUSG00000031789.18	ENSMUST00000119870.9	chr8	32	-																CLINVAR-H1780145		CLINVAR	1393325.0	False	False	False	False	False	0
CNGB1	ENSG00000070729.9	ENST00000251102.8	chr16	32	-	True	57951388	57951388	G	A	ENST00000251102.8:c.1958-8C>T		Non_Coding,I	I_19	SNP	False	4	Class 4: Mutated sequences are not identical.	0aa	0aa	Cngb1	ENSMUSG00000031789.18	ENSMUST00000119870.9	chr8	32	-																CLINVAR-H1780165		CLINVAR	320083.0	False	False	False	False	False	0
CNGB1	ENSG00000070729.9	ENST00000251102.8	chr16	32	-	True	57952992	57952992	C	T	ENST00000251102.8:c.1957+11G>A		Non_Coding,I	I_19	SNP	False	4	Class 4: Mutated sequences are not identical.	0aa	0aa	Cngb1	ENSMUSG00000031789.18	ENSMUST00000119870.9	chr8	32	-																CLINVAR-H1780171		CLINVAR	885334.0	False	False	False	False	False	0
CNGB1	ENSG00000070729.9	ENST00000251102.8	chr16	32	-	True	57952997	57952997	A	G	ENST00000251102.8:c.1957+6T>C		Non_Coding,I	I_19	SNP	False	4	Class 4: Mutated sequences are not identical.	0aa	0aa	Cngb1	ENSMUSG00000031789.18	ENSMUST00000119870.9	chr8	32	-																CLINVAR-H1780172		CLINVAR	885335.0	False	False	False	False	False	0
CNGB1	ENSG00000070729.9	ENST00000251102.8	chr16	32	-	True	57953001	57953001	A	C	ENST00000251102.8:c.1957+2T>G	X652_splice	Splice_Site	I_19	SNP	False	4	Class 4: Mutated sequences are not identical.	0aa	0aa	Cngb1	ENSMUSG00000031789.18	ENSMUST00000119870.9	chr8	32	-																CLINVAR-H1780173		CLINVAR	973355.0	False	False	False	False	False	0
CNGB1	ENSG00000070729.9	ENST00000251102.8	chr16	32	-	True	57953033	57953033	G	A	ENST00000251102.8:c.1927C>T	Q643*	Nonsense	E_19	SNP	False	4	Class 4: Mutated sequences are not identical.	0aa	0aa	Cngb1	ENSMUSG00000031789.18	ENSMUST00000119870.9	chr8	32	-																CLINVAR-H1780184		CLINVAR	2112552.0	False	False	False	False	False	0
CNGB1	ENSG00000070729.9	ENST00000251102.8	chr16	32	-	True	57953052	57953052	G	A	ENST00000251102.8:c.1908C>T	H636delinsH	Silent	E_19	SNP	False	4	Class 4: Mutated sequences are not identical.	0aa	0aa	Cngb1	ENSMUSG00000031789.18	ENSMUST00000119870.9	chr8	32	-																CLINVAR-H1780187		CLINVAR	2163748.0	False	False	False	False	False	0
CNGB1	ENSG00000070729.9	ENST00000251102.8	chr16	32	-	True	57953053	57953053	T	C	ENST00000251102.8:c.1907A>G	H636R	Missense	E_19	SNP	False	4	Class 4: Mutated sequences are not identical.	0aa	0aa	Cngb1	ENSMUSG00000031789.18	ENSMUST00000119870.9	chr8	32	-																CLINVAR-H1780188		CLINVAR	957668.0	False	False	False	False	False	0
CNGB1	ENSG00000070729.9	ENST00000251102.8	chr16	32	-	True	57953122	57953122	G	A	ENST00000251102.8:c.1838C>T	T613I	Missense	E_19	SNP	False	4	Class 4: Mutated sequences are not identical.	0aa	0aa	Cngb1	ENSMUSG00000031789.18	ENSMUST00000119870.9	chr8	32	-																CLINVAR-H1780203		CLINVAR	1912832.0	False	False	False	False	False	0
CNGB1	ENSG00000070729.9	ENST00000251102.8	chr16	32	-	True	57953131	57953131	G	A	ENST00000251102.8:c.1829C>T	A610V	Missense	E_19	SNP	False	4	Class 4: Mutated sequences are not identical.	0aa	0aa	Cngb1	ENSMUSG00000031789.18	ENSMUST00000119870.9	chr8	32	-																CLINVAR-H1780204		CLINVAR	2321062.0	False	False	False	False	False	0
CNGB1	ENSG00000070729.9	ENST00000251102.8	chr16	32	-	True	57953132	57953132	C	T	ENST00000251102.8:c.1828G>A	A610T	Missense	E_19	SNP	False	4	Class 4: Mutated sequences are not identical.	0aa	0aa	Cngb1	ENSMUSG00000031789.18	ENSMUST00000119870.9	chr8	32	-																CLINVAR-H1780205		CLINVAR	287050.0	False	False	False	False	False	0
CNGB1	ENSG00000070729.9	ENST00000251102.8	chr16	32	-	True	57953134	57953134	G	T	ENST00000251102.8:c.1826C>A	P609Q	Missense	E_19	SNP	False	4	Class 4: Mutated sequences are not identical.	0aa	0aa	Cngb1	ENSMUSG00000031789.18	ENSMUST00000119870.9	chr8	32	-																CLINVAR-H1780206		CLINVAR	1714544.0	False	False	False	False	False	0
CNGB1	ENSG00000070729.9	ENST00000251102.8	chr16	32	-	True	57953172	57953172	T	C	ENST00000251102.8:c.1802-14A>G		Non_Coding,I	I_18	SNP	False	4	Class 4: Mutated sequences are not identical.	0aa	0aa	Cngb1	ENSMUSG00000031789.18	ENSMUST00000119870.9	chr8	32	-																CLINVAR-H1780213		CLINVAR	320088.0	False	False	False	False	False	0
CNGB1	ENSG00000070729.9	ENST00000251102.8	chr16	32	-	True	57954278	57954278	G	C	ENST00000251102.8:c.1801+13C>G		Non_Coding,I	I_18	SNP	False	4	Class 4: Mutated sequences are not identical.	0aa	0aa	Cngb1	ENSMUSG00000031789.18	ENSMUST00000119870.9	chr8	32	-																CLINVAR-H1780215		CLINVAR	2073940.0	False	False	False	False	False	0
CNGB1	ENSG00000070729.9	ENST00000251102.8	chr16	32	-	True	57954372	57954372	G	A	ENST00000251102.8:c.1720C>T	L574F	Missense	E_18	SNP	False	4	Class 4: Mutated sequences are not identical.	0aa	0aa	Cngb1	ENSMUSG00000031789.18	ENSMUST00000119870.9	chr8	32	-																CLINVAR-H1780235		CLINVAR	1391732.0	False	False	False	False	False	0
CNGB1	ENSG00000070729.9	ENST00000251102.8	chr16	32	-	True	57954416	57954416	G	T	ENST00000251102.8:c.1676C>A	T559K	Missense	E_18	SNP	False	4	Class 4: Mutated sequences are not identical.	0aa	0aa	Cngb1	ENSMUSG00000031789.18	ENSMUST00000119870.9	chr8	32	-																CLINVAR-H1780251		CLINVAR	1426645.0	False	False	False	False	False	0
CNGB1	ENSG00000070729.9	ENST00000251102.8	chr16	32	-	True	57954450	57954450	T	C	ENST00000251102.8:c.1644-2A>G	X547_splice	Splice_Site	I_17	SNP	False	4	Class 4: Mutated sequences are not identical.	0aa	0aa	Cngb1	ENSMUSG00000031789.18	ENSMUST00000119870.9	chr8	32	-																CLINVAR-H1780263		CLINVAR	1074156.0	False	False	False	False	False	0
CNGB1	ENSG00000070729.9	ENST00000251102.8	chr16	32	-	True	57954463	57954463	C	A	ENST00000251102.8:c.1644-15G>T		Non_Coding,I	I_17	SNP	False	4	Class 4: Mutated sequences are not identical.	0aa	0aa	Cngb1	ENSMUSG00000031789.18	ENSMUST00000119870.9	chr8	32	-																CLINVAR-H1780265		CLINVAR	1611359.0	False	False	False	False	False	0
CNGB1	ENSG00000070729.9	ENST00000251102.8	chr16	32	-	True	57957159	57957159	A	G	ENST00000251102.8:c.1643+18T>C		Non_Coding,I	I_17	SNP	False	4	Class 4: Mutated sequences are not identical.	0aa	0aa	Cngb1	ENSMUSG00000031789.18	ENSMUST00000119870.9	chr8	32	-																CLINVAR-H1780268		CLINVAR	2027481.0	False	False	False	False	False	0
CNGB1	ENSG00000070729.9	ENST00000251102.8	chr16	32	-	True	57957187	57957187	T	C	ENST00000251102.8:c.1633A>G	K545E	Missense	E_17	SNP	False	4	Class 4: Mutated sequences are not identical.	0aa	0aa	Cngb1	ENSMUSG00000031789.18	ENSMUST00000119870.9	chr8	32	-																CLINVAR-H1780274		CLINVAR	1402813.0	False	False	False	False	False	0
CNGB1	ENSG00000070729.9	ENST00000251102.8	chr16	32	-	True	57957266	57957266	C	G	ENST00000251102.8:c.1554G>C	E518D	Missense	E_17	SNP	False	4	Class 4: Mutated sequences are not identical.	0aa	0aa	Cngb1	ENSMUSG00000031789.18	ENSMUST00000119870.9	chr8	32	-																CLINVAR-H1780288		CLINVAR	1040316.0	False	False	False	False	False	0
CNGB1	ENSG00000070729.9	ENST00000251102.8	chr16	32	-	True	57965610	57965610	A	G	ENST00000251102.8:c.1535+10T>C		Non_Coding,I	I_16	SNP	False	4	Class 4: Mutated sequences are not identical.	0aa	0aa	Cngb1	ENSMUSG00000031789.18	ENSMUST00000119870.9	chr8	32	-																CLINVAR-H1780289		CLINVAR	1621741.0	False	False	False	False	False	0
CNGB1	ENSG00000070729.9	ENST00000251102.8	chr16	32	-	True	57965631	57965631	C	T	ENST00000251102.8:c.1524G>A	S508delinsS	Silent	E_16	SNP	False	4	Class 4: Mutated sequences are not identical.	0aa	0aa	Cngb1	ENSMUSG00000031789.18	ENSMUST00000119870.9	chr8	32	-																CLINVAR-H1780292		CLINVAR	1117630.0	False	False	False	False	False	0
CNGB1	ENSG00000070729.9	ENST00000251102.8	chr16	32	-	True	57965632	57965632	G	A	ENST00000251102.8:c.1523C>T	S508L	Missense	E_16	SNP	False	4	Class 4: Mutated sequences are not identical.	0aa	0aa	Cngb1	ENSMUSG00000031789.18	ENSMUST00000119870.9	chr8	32	-																CLINVAR-H1780293		CLINVAR	842283.0	False	False	False	False	False	0
CNGB1	ENSG00000070729.9	ENST00000251102.8	chr16	32	-	True	57965638	57965638	G	C	ENST00000251102.8:c.1517C>G	S506*	Nonsense	E_16	SNP	False	4	Class 4: Mutated sequences are not identical.	0aa	0aa	Cngb1	ENSMUSG00000031789.18	ENSMUST00000119870.9	chr8	32	-																CLINVAR-H1780294		CLINVAR	964041.0	False	False	False	False	False	0
CNGB1	ENSG00000070729.9	ENST00000251102.8	chr16	32	-	True	57965668	57965668	G	T	ENST00000251102.8:c.1487C>A	A496D	Missense	E_16	SNP	False	4	Class 4: Mutated sequences are not identical.	0aa	0aa	Cngb1	ENSMUSG00000031789.18	ENSMUST00000119870.9	chr8	32	-																CLINVAR-H1780300		CLINVAR	957570.0	False	False	False	False	False	0
CNGB1	ENSG00000070729.9	ENST00000251102.8	chr16	32	-	True	57965690	57965690	C	T	ENST00000251102.8:c.1465G>A	V489M	Missense	E_16	SNP	False	4	Class 4: Mutated sequences are not identical.	0aa	0aa	Cngb1	ENSMUSG00000031789.18	ENSMUST00000119870.9	chr8	32	-																CLINVAR-H1780306		CLINVAR	1038808.0	False	False	False	False	False	0
CNGB1	ENSG00000070729.9	ENST00000251102.8	chr16	32	-	True	57965697	57965697	G	C	ENST00000251102.8:c.1458C>G	P486delinsP	Silent	E_16	SNP	False	4	Class 4: Mutated sequences are not identical.	0aa	0aa	Cngb1	ENSMUSG00000031789.18	ENSMUST00000119870.9	chr8	32	-																CLINVAR-H1780308		CLINVAR	1967619.0	False	False	False	False	False	0
CNGB1	ENSG00000070729.9	ENST00000251102.8	chr16	32	-	True	57965701	57965701	G	A	ENST00000251102.8:c.1454C>T	P485L	Missense	E_16	SNP	False	4	Class 4: Mutated sequences are not identical.	0aa	0aa	Cngb1	ENSMUSG00000031789.18	ENSMUST00000119870.9	chr8	32	-																CLINVAR-H1780309		CLINVAR	2337862.0	False	False	False	False	False	0
CNGB1	ENSG00000070729.9	ENST00000251102.8	chr16	32	-	True	57965712	57965712	T	C	ENST00000251102.8:c.1443A>G	A481delinsA	Silent	E_16	SNP	False	4	Class 4: Mutated sequences are not identical.	0aa	0aa	Cngb1	ENSMUSG00000031789.18	ENSMUST00000119870.9	chr8	32	-																CLINVAR-H1780310		CLINVAR	1122302.0	False	False	False	False	False	0
CNGB1	ENSG00000070729.9	ENST00000251102.8	chr16	32	-	True	57965717	57965717	T	C	ENST00000251102.8:c.1438A>G	M480V	Missense	E_16	SNP	False	4	Class 4: Mutated sequences are not identical.	0aa	0aa	Cngb1	ENSMUSG00000031789.18	ENSMUST00000119870.9	chr8	32	-																CLINVAR-H1780311		CLINVAR	1967253.0	False	False	False	False	False	0
CNGB1	ENSG00000070729.9	ENST00000251102.8	chr16	32	-	True	57965717	57965717	T	G	ENST00000251102.8:c.1438A>C	M480L	Missense	E_16	SNP	False	4	Class 4: Mutated sequences are not identical.	0aa	0aa	Cngb1	ENSMUSG00000031789.18	ENSMUST00000119870.9	chr8	32	-																CLINVAR-H1780312		CLINVAR	945585.0	False	False	False	False	False	0
CNGB1	ENSG00000070729.9	ENST00000251102.8	chr16	32	-	True	57965724	57965724	G	A	ENST00000251102.8:c.1431C>T	C477delinsC	Silent	E_16	SNP	False	4	Class 4: Mutated sequences are not identical.	0aa	0aa	Cngb1	ENSMUSG00000031789.18	ENSMUST00000119870.9	chr8	32	-																CLINVAR-H1780315		CLINVAR	1908549.0	False	False	False	False	False	0
CNGB1	ENSG00000070729.9	ENST00000251102.8	chr16	32	-	True	57965724	57965724	G	T	ENST00000251102.8:c.1431C>A	C477*	Nonsense	E_16	SNP	False	4	Class 4: Mutated sequences are not identical.	0aa	0aa	Cngb1	ENSMUSG00000031789.18	ENSMUST00000119870.9	chr8	32	-																CLINVAR-H1780316		CLINVAR	866047.0	False	False	False	False	False	0
CNGB1	ENSG00000070729.9	ENST00000251102.8	chr16	32	-	True	57965754	57965754	C	T	ENST00000251102.8:c.1401G>A	V467delinsV	Silent	E_16	SNP	False	4	Class 4: Mutated sequences are not identical.	0aa	0aa	Cngb1	ENSMUSG00000031789.18	ENSMUST00000119870.9	chr8	32	-																CLINVAR-H1780322		CLINVAR	1077251.0	False	False	False	False	False	0
CNGB1	ENSG00000070729.9	ENST00000251102.8	chr16	32	-	True	57965768	57965768	G	T	ENST00000251102.8:c.1387C>A	Q463K	Missense	E_16	SNP	False	4	Class 4: Mutated sequences are not identical.	0aa	0aa	Cngb1	ENSMUSG00000031789.18	ENSMUST00000119870.9	chr8	32	-																CLINVAR-H1780324		CLINVAR	1911652.0	False	False	False	False	False	0
CNGB1	ENSG00000070729.9	ENST00000251102.8	chr16	32	-	True	57965785	57965785	G	T	ENST00000251102.8:c.1373-3C>A		Non_Coding,I	I_15	SNP	False	4	Class 4: Mutated sequences are not identical.	0aa	0aa	Cngb1	ENSMUSG00000031789.18	ENSMUST00000119870.9	chr8	32	-																CLINVAR-H1780329		CLINVAR	888498.0	False	False	False	False	False	0
CNGB1	ENSG00000070729.9	ENST00000251102.8	chr16	32	-	True	57965787	57965787	G	A	ENST00000251102.8:c.1373-5C>T		Non_Coding,I	I_15	SNP	False	4	Class 4: Mutated sequences are not identical.	0aa	0aa	Cngb1	ENSMUSG00000031789.18	ENSMUST00000119870.9	chr8	32	-																CLINVAR-H1780330		CLINVAR	1091529.0	False	False	False	False	False	0
CNGB1	ENSG00000070729.9	ENST00000251102.8	chr16	32	-	True	57965793	57965793	G	T	ENST00000251102.8:c.1373-11C>A		Non_Coding,I	I_15	SNP	False	4	Class 4: Mutated sequences are not identical.	0aa	0aa	Cngb1	ENSMUSG00000031789.18	ENSMUST00000119870.9	chr8	32	-																CLINVAR-H1780331		CLINVAR	320096.0	False	False	False	False	False	0
CNGB1	ENSG00000070729.9	ENST00000251102.8	chr16	32	-	True	57973332	57973332	A	G	ENST00000251102.8:c.1372+2T>C	X457_splice	Splice_Site	I_15	SNP	False	4	Class 4: Mutated sequences are not identical.	0aa	0aa	Cngb1	ENSMUSG00000031789.18	ENSMUST00000119870.9	chr8	32	-																CLINVAR-H1780336		CLINVAR	2089743.0	False	False	False	False	False	0
CNGB1	ENSG00000070729.9	ENST00000251102.8	chr16	32	-	True	57973343	57973343	T	A	ENST00000251102.8:c.1363A>T	S455C	Missense	E_15	SNP	False	4	Class 4: Mutated sequences are not identical.	0aa	0aa	Cngb1	ENSMUSG00000031789.18	ENSMUST00000119870.9	chr8	32	-																CLINVAR-H1780337		CLINVAR	1377304.0	False	False	False	False	False	0
CNGB1	ENSG00000070729.9	ENST00000251102.8	chr16	32	-	True	57973353	57973353	G	A	ENST00000251102.8:c.1353C>T	A451delinsA	Silent	E_15	SNP	False	4	Class 4: Mutated sequences are not identical.	0aa	0aa	Cngb1	ENSMUSG00000031789.18	ENSMUST00000119870.9	chr8	32	-																CLINVAR-H1780340		CLINVAR	1153851.0	False	False	False	False	False	0
CNGB1	ENSG00000070729.9	ENST00000251102.8	chr16	32	-	True	57973375	57973375	T	C	ENST00000251102.8:c.1331A>G	K444R	Missense	E_15	SNP	False	4	Class 4: Mutated sequences are not identical.	0aa	0aa	Cngb1	ENSMUSG00000031789.18	ENSMUST00000119870.9	chr8	32	-																CLINVAR-H1780343		CLINVAR	2096801.0	False	False	False	False	False	0
CNGB1	ENSG00000070729.9	ENST00000251102.8	chr16	32	-	True	57973376	57973376	T	A	ENST00000251102.8:c.1330A>T	K444*	Nonsense	E_15	SNP	False	4	Class 4: Mutated sequences are not identical.	0aa	0aa	Cngb1	ENSMUSG00000031789.18	ENSMUST00000119870.9	chr8	32	-																CLINVAR-H1780344		CLINVAR	2035784.0	False	False	False	False	False	0
CNGB1	ENSG00000070729.9	ENST00000251102.8	chr16	32	-	True	57973376	57973376	T	C	ENST00000251102.8:c.1330A>G	K444E	Missense	E_15	SNP	False	4	Class 4: Mutated sequences are not identical.	0aa	0aa	Cngb1	ENSMUSG00000031789.18	ENSMUST00000119870.9	chr8	32	-																CLINVAR-H1780345		CLINVAR	942805.0	False	False	False	False	False	0
CNGB1	ENSG00000070729.9	ENST00000251102.8	chr16	32	-	True	57973377	57973377	G	T	ENST00000251102.8:c.1329C>A	T443delinsT	Silent	E_15	SNP	False	4	Class 4: Mutated sequences are not identical.	0aa	0aa	Cngb1	ENSMUSG00000031789.18	ENSMUST00000119870.9	chr8	32	-																CLINVAR-H1780346		CLINVAR	2108281.0	False	False	False	False	False	0
CNGB1	ENSG00000070729.9	ENST00000251102.8	chr16	32	-	True	57973384	57973384	G	A	ENST00000251102.8:c.1322C>T	A441V	Missense	E_15	SNP	False	4	Class 4: Mutated sequences are not identical.	0aa	0aa	Cngb1	ENSMUSG00000031789.18	ENSMUST00000119870.9	chr8	32	-																CLINVAR-H1780348		CLINVAR	884277.0	False	False	False	False	False	0
CNGB1	ENSG00000070729.9	ENST00000251102.8	chr16	32	-	True	57973389	57973389	G	C	ENST00000251102.8:c.1317C>G	D439E	Missense	E_15	SNP	False	4	Class 4: Mutated sequences are not identical.	0aa	0aa	Cngb1	ENSMUSG00000031789.18	ENSMUST00000119870.9	chr8	32	-																CLINVAR-H1780349		CLINVAR	2310730.0	False	False	False	False	False	0
CNGB1	ENSG00000070729.9	ENST00000251102.8	chr16	32	-	True	57973431	57973431	G	A	ENST00000251102.8:c.1275C>T	A425delinsA	Silent	E_15	SNP	False	4	Class 4: Mutated sequences are not identical.	0aa	0aa	Cngb1	ENSMUSG00000031789.18	ENSMUST00000119870.9	chr8	32	-																CLINVAR-H1780356		CLINVAR	1649216.0	False	False	False	False	False	0
CNGB1	ENSG00000070729.9	ENST00000251102.8	chr16	32	-	True	57973431	57973431	G	C	ENST00000251102.8:c.1275C>G	A425delinsA	Silent	E_15	SNP	False	4	Class 4: Mutated sequences are not identical.	0aa	0aa	Cngb1	ENSMUSG00000031789.18	ENSMUST00000119870.9	chr8	32	-																CLINVAR-H1780357		CLINVAR	320097.0	False	False	False	False	False	0
CNGB1	ENSG00000070729.9	ENST00000251102.8	chr16	32	-	True	57973489	57973489	C	T	ENST00000251102.8:c.1217G>A	W406*	Nonsense	E_15	SNP	False	4	Class 4: Mutated sequences are not identical.	0aa	0aa	Cngb1	ENSMUSG00000031789.18	ENSMUST00000119870.9	chr8	32	-																CLINVAR-H1780364		CLINVAR	1031963.0	False	False	False	False	False	0
CNGB1	ENSG00000070729.9	ENST00000251102.8	chr16	32	-	True	57973498	57973498	T	C	ENST00000251102.8:c.1210-2A>G	X403_splice	Splice_Site	I_14	SNP	False	4	Class 4: Mutated sequences are not identical.	0aa	0aa	Cngb1	ENSMUSG00000031789.18	ENSMUST00000119870.9	chr8	32	-																CLINVAR-H1780365		CLINVAR	841809.0	False	False	False	False	False	0
CNGB1	ENSG00000070729.9	ENST00000251102.8	chr16	32	-	True	57974121	57974121	C	G	ENST00000251102.8:c.1209+17G>C		Non_Coding,I	I_14	SNP	False	4	Class 4: Mutated sequences are not identical.	0aa	0aa	Cngb1	ENSMUSG00000031789.18	ENSMUST00000119870.9	chr8	32	-																CLINVAR-H1780369		CLINVAR	1548662.0	False	False	False	False	False	0
CNGB1	ENSG00000070729.9	ENST00000251102.8	chr16	32	-	True	57974121	57974121	C	T	ENST00000251102.8:c.1209+17G>A		Non_Coding,I	I_14	SNP	False	4	Class 4: Mutated sequences are not identical.	0aa	0aa	Cngb1	ENSMUSG00000031789.18	ENSMUST00000119870.9	chr8	32	-																CLINVAR-H1780370		CLINVAR	1645959.0	False	False	False	False	False	0
CNGB1	ENSG00000070729.9	ENST00000251102.8	chr16	32	-	True	57974143	57974143	C	T	ENST00000251102.8:c.1204G>A	D402N	Missense	E_14	SNP	False	4	Class 4: Mutated sequences are not identical.	0aa	0aa	Cngb1	ENSMUSG00000031789.18	ENSMUST00000119870.9	chr8	32	-																CLINVAR-H1780373		CLINVAR	194491.0	False	False	False	False	False	0
CNGB1	ENSG00000070729.9	ENST00000251102.8	chr16	32	-	True	57974162	57974162	G	A	ENST00000251102.8:c.1185C>T	T395delinsT	Silent	E_14	SNP	False	4	Class 4: Mutated sequences are not identical.	0aa	0aa	Cngb1	ENSMUSG00000031789.18	ENSMUST00000119870.9	chr8	32	-																CLINVAR-H1780378		CLINVAR	1666063.0	False	False	False	False	False	0
CNGB1	ENSG00000070729.9	ENST00000251102.8	chr16	32	-	True	57974167	57974167	C	T	ENST00000251102.8:c.1180G>A	G394R	Missense	E_14	SNP	False	4	Class 4: Mutated sequences are not identical.	0aa	0aa	Cngb1	ENSMUSG00000031789.18	ENSMUST00000119870.9	chr8	32	-																CLINVAR-H1780379		CLINVAR	1002739.0	False	False	False	False	False	0
CNGB1	ENSG00000070729.9	ENST00000251102.8	chr16	32	-	True	57974168	57974168	G	A	ENST00000251102.8:c.1179C>T	D393delinsD	Silent	E_14	SNP	False	4	Class 4: Mutated sequences are not identical.	0aa	0aa	Cngb1	ENSMUSG00000031789.18	ENSMUST00000119870.9	chr8	32	-																CLINVAR-H1780380		CLINVAR	884278.0	False	False	False	False	False	0
CNGB1	ENSG00000070729.9	ENST00000251102.8	chr16	32	-	True	57974178	57974178	C	T	ENST00000251102.8:c.1169G>A	S390N	Missense	E_14	SNP	False	4	Class 4: Mutated sequences are not identical.	0aa	0aa	Cngb1	ENSMUSG00000031789.18	ENSMUST00000119870.9	chr8	32	-																CLINVAR-H1780381		CLINVAR	1385507.0	False	False	False	False	False	0
CNGB1	ENSG00000070729.9	ENST00000251102.8	chr16	32	-	True	57974190	57974190	C	A	ENST00000251102.8:c.1157G>T	G386V	Missense	E_14	SNP	False	4	Class 4: Mutated sequences are not identical.	0aa	0aa	Cngb1	ENSMUSG00000031789.18	ENSMUST00000119870.9	chr8	32	-																CLINVAR-H1780382		CLINVAR	1899511.0	False	False	False	False	False	0
CNGB1	ENSG00000070729.9	ENST00000251102.8	chr16	32	-	True	57974192	57974192	C	T	ENST00000251102.8:c.1155G>A	V385delinsV	Silent	E_14	SNP	False	4	Class 4: Mutated sequences are not identical.	0aa	0aa	Cngb1	ENSMUSG00000031789.18	ENSMUST00000119870.9	chr8	32	-																CLINVAR-H1780383		CLINVAR	1376183.0	False	False	False	False	False	0
CNGB1	ENSG00000070729.9	ENST00000251102.8	chr16	32	-	True	57974193	57974193	A	G	ENST00000251102.8:c.1154T>C	V385A	Missense	E_14	SNP	False	4	Class 4: Mutated sequences are not identical.	0aa	0aa	Cngb1	ENSMUSG00000031789.18	ENSMUST00000119870.9	chr8	32	-																CLINVAR-H1780384		CLINVAR	2102907.0	False	False	False	False	False	0
CNGB1	ENSG00000070729.9	ENST00000251102.8	chr16	32	-	True	57974198	57974198	C	A	ENST00000251102.8:c.1149G>T	S383delinsS	Silent	E_14	SNP	False	4	Class 4: Mutated sequences are not identical.	0aa	0aa	Cngb1	ENSMUSG00000031789.18	ENSMUST00000119870.9	chr8	32	-																CLINVAR-H1780386		CLINVAR	320098.0	False	False	False	False	False	0
CNGB1	ENSG00000070729.9	ENST00000251102.8	chr16	32	-	True	57974198	57974198	C	T	ENST00000251102.8:c.1149G>A	S383delinsS	Silent	E_14	SNP	False	4	Class 4: Mutated sequences are not identical.	0aa	0aa	Cngb1	ENSMUSG00000031789.18	ENSMUST00000119870.9	chr8	32	-																CLINVAR-H1780387		CLINVAR	2086878.0	False	False	False	False	False	0
CNGB1	ENSG00000070729.9	ENST00000251102.8	chr16	32	-	True	57974199	57974199	G	A	ENST00000251102.8:c.1148C>T	S383L	Missense	E_14	SNP	False	4	Class 4: Mutated sequences are not identical.	0aa	0aa	Cngb1	ENSMUSG00000031789.18	ENSMUST00000119870.9	chr8	32	-																CLINVAR-H1780388		CLINVAR	843340.0	False	False	False	False	False	0
CNGB1	ENSG00000070729.9	ENST00000251102.8	chr16	32	-	True	57974234	57974234	C	T	ENST00000251102.8:c.1122-9G>A		Non_Coding,I	I_13	SNP	False	4	Class 4: Mutated sequences are not identical.	0aa	0aa	Cngb1	ENSMUSG00000031789.18	ENSMUST00000119870.9	chr8	32	-																CLINVAR-H1780392		CLINVAR	971615.0	False	False	False	False	False	0
CNGB1	ENSG00000070729.9	ENST00000251102.8	chr16	32	-	True	57974243	57974243	G	A	ENST00000251102.8:c.1122-18C>T		Non_Coding,I	I_13	SNP	False	4	Class 4: Mutated sequences are not identical.	0aa	0aa	Cngb1	ENSMUSG00000031789.18	ENSMUST00000119870.9	chr8	32	-																CLINVAR-H1780396		CLINVAR	811057.0	False	False	False	False	False	0
CNGB1	ENSG00000070729.9	ENST00000251102.8	chr16	32	-	True	57983260	57983260	G	A	ENST00000251102.8:c.1118C>T	T373I	Missense	E_13	SNP	False	4	Class 4: Mutated sequences are not identical.	0aa	0aa	Cngb1	ENSMUSG00000031789.18	ENSMUST00000119870.9	chr8	32	-																CLINVAR-H1780402		CLINVAR	1980014.0	False	False	False	False	False	0
CNGB1	ENSG00000070729.9	ENST00000251102.8	chr16	32	-	True	57983332	57983332	C	T	ENST00000251102.8:c.1046G>A	R349Q	Missense	E_13	SNP	False	4	Class 4: Mutated sequences are not identical.	0aa	0aa	Cngb1	ENSMUSG00000031789.18	ENSMUST00000119870.9	chr8	32	-																CLINVAR-H1780415		CLINVAR	1981645.0	False	False	False	False	False	0
CNGB1	ENSG00000070729.9	ENST00000251102.8	chr16	32	-	True	57983333	57983333	G	A	ENST00000251102.8:c.1045C>T	R349W	Missense	E_13	SNP	False	4	Class 4: Mutated sequences are not identical.	0aa	0aa	Cngb1	ENSMUSG00000031789.18	ENSMUST00000119870.9	chr8	32	-																CLINVAR-H1780416		CLINVAR	1480811.0	False	False	False	False	False	0
CNGB1	ENSG00000070729.9	ENST00000251102.8	chr16	32	-	True	57983355	57983355	T	C	ENST00000251102.8:c.1035-12A>G		Non_Coding,I	I_12	SNP	False	4	Class 4: Mutated sequences are not identical.	0aa	0aa	Cngb1	ENSMUSG00000031789.18	ENSMUST00000119870.9	chr8	32	-																CLINVAR-H1780418		CLINVAR	1499914.0	False	False	False	False	False	0
CNGB1	ENSG00000070729.9	ENST00000251102.8	chr16	32	-	True	57984291	57984291	A	G	ENST00000251102.8:c.1028T>C	M343T	Missense	E_12	SNP	False	4	Class 4: Mutated sequences are not identical.	0aa	0aa	Cngb1	ENSMUSG00000031789.18	ENSMUST00000119870.9	chr8	32	-																CLINVAR-H1780424		CLINVAR	850587.0	False	False	False	False	False	0
CNGB1	ENSG00000070729.9	ENST00000251102.8	chr16	32	-	True	57984291	57984291	A	T	ENST00000251102.8:c.1028T>A	M343K	Missense	E_12	SNP	False	4	Class 4: Mutated sequences are not identical.	0aa	0aa	Cngb1	ENSMUSG00000031789.18	ENSMUST00000119870.9	chr8	32	-																CLINVAR-H1780425		CLINVAR	1962150.0	False	False	False	False	False	0
CNGB1	ENSG00000070729.9	ENST00000251102.8	chr16	32	-	True	57984295	57984295	T	C	ENST00000251102.8:c.1024A>G	K342E	Missense	E_12	SNP	False	4	Class 4: Mutated sequences are not identical.	0aa	0aa	Cngb1	ENSMUSG00000031789.18	ENSMUST00000119870.9	chr8	32	-																CLINVAR-H1780426		CLINVAR	833526.0	False	False	False	False	False	0
CNGB1	ENSG00000070729.9	ENST00000251102.8	chr16	32	-	True	57984308	57984308	G	A	ENST00000251102.8:c.1011C>T	N337delinsN	Silent	E_12	SNP	False	4	Class 4: Mutated sequences are not identical.	0aa	0aa	Cngb1	ENSMUSG00000031789.18	ENSMUST00000119870.9	chr8	32	-																CLINVAR-H1780430		CLINVAR	2077944.0	False	False	False	False	False	0
CNGB1	ENSG00000070729.9	ENST00000251102.8	chr16	32	-	True	57984332	57984332	C	T	ENST00000251102.8:c.987G>A	V329delinsV	Silent	E_12	SNP	False	4	Class 4: Mutated sequences are not identical.	0aa	0aa	Cngb1	ENSMUSG00000031789.18	ENSMUST00000119870.9	chr8	32	-																CLINVAR-H1780435		CLINVAR	2026033.0	False	False	False	False	False	0
CNGB1	ENSG00000070729.9	ENST00000251102.8	chr16	32	-	True	57984341	57984341	A	G	ENST00000251102.8:c.978T>C	G326delinsG	Silent	E_12	SNP	False	4	Class 4: Mutated sequences are not identical.	0aa	0aa	Cngb1	ENSMUSG00000031789.18	ENSMUST00000119870.9	chr8	32	-																CLINVAR-H1780437		CLINVAR	1120556.0	False	False	False	False	False	0
CNGB1	ENSG00000070729.9	ENST00000251102.8	chr16	32	-	True	57984343	57984343	C	G	ENST00000251102.8:c.976G>C	G326R	Missense	E_12	SNP	False	4	Class 4: Mutated sequences are not identical.	0aa	0aa	Cngb1	ENSMUSG00000031789.18	ENSMUST00000119870.9	chr8	32	-																CLINVAR-H1780438		CLINVAR	636164.0	False	False	False	False	False	0
CNGB1	ENSG00000070729.9	ENST00000251102.8	chr16	32	-	True	57984354	57984354	G	A	ENST00000251102.8:c.965C>T	T322I	Missense	E_12	SNP	False	4	Class 4: Mutated sequences are not identical.	0aa	0aa	Cngb1	ENSMUSG00000031789.18	ENSMUST00000119870.9	chr8	32	-																CLINVAR-H1780442		CLINVAR	636218.0	False	False	False	False	False	0
CNGB1	ENSG00000070729.9	ENST00000251102.8	chr16	32	-	True	57984357	57984357	C	T	ENST00000251102.8:c.962G>A	S321N	Missense	E_12	SNP	False	4	Class 4: Mutated sequences are not identical.	0aa	0aa	Cngb1	ENSMUSG00000031789.18	ENSMUST00000119870.9	chr8	32	-																CLINVAR-H1780443		CLINVAR	1954870.0	False	False	False	False	False	0
CNGB1	ENSG00000070729.9	ENST00000251102.8	chr16	32	-	True	57984386	57984386	C	T	ENST00000251102.8:c.933G>A	P311delinsP	Silent	E_12	SNP	False	4	Class 4: Mutated sequences are not identical.	0aa	0aa	Cngb1	ENSMUSG00000031789.18	ENSMUST00000119870.9	chr8	32	-																CLINVAR-H1780447		CLINVAR	1167343.0	False	False	False	False	False	0
CNGB1	ENSG00000070729.9	ENST00000251102.8	chr16	32	-	True	57984387	57984387	G	A	ENST00000251102.8:c.932C>T	P311L	Missense	E_12	SNP	False	4	Class 4: Mutated sequences are not identical.	0aa	0aa	Cngb1	ENSMUSG00000031789.18	ENSMUST00000119870.9	chr8	32	-																CLINVAR-H1780448		CLINVAR	2222986.0	False	False	False	False	False	0
CNGB1	ENSG00000070729.9	ENST00000251102.8	chr16	32	-	True	57984413	57984413	A	G	ENST00000251102.8:c.906T>C	P302delinsP	Silent	E_12	SNP	False	4	Class 4: Mutated sequences are not identical.	0aa	0aa	Cngb1	ENSMUSG00000031789.18	ENSMUST00000119870.9	chr8	32	-																CLINVAR-H1780449		CLINVAR	1673375.0	False	False	False	False	False	0
CNGB1	ENSG00000070729.9	ENST00000251102.8	chr16	32	-	True	57984452	57984452	G	A	ENST00000251102.8:c.875-8C>T		Non_Coding,I	I_11	SNP	False	4	Class 4: Mutated sequences are not identical.	0aa	0aa	Cngb1	ENSMUSG00000031789.18	ENSMUST00000119870.9	chr8	32	-																CLINVAR-H1780452		CLINVAR	799404.0	False	False	False	False	False	0
CNGB1	ENSG00000070729.9	ENST00000251102.8	chr16	32	-	True	57984452	57984452	G	T	ENST00000251102.8:c.875-8C>A		Non_Coding,I	I_11	SNP	False	4	Class 4: Mutated sequences are not identical.	0aa	0aa	Cngb1	ENSMUSG00000031789.18	ENSMUST00000119870.9	chr8	32	-																CLINVAR-H1780453		CLINVAR	1626410.0	False	False	False	False	False	0
CNGB1	ENSG00000070729.9	ENST00000251102.8	chr16	32	-	True	57984460	57984460	G	A	ENST00000251102.8:c.875-16C>T		Non_Coding,I	I_11	SNP	False	4	Class 4: Mutated sequences are not identical.	0aa	0aa	Cngb1	ENSMUSG00000031789.18	ENSMUST00000119870.9	chr8	32	-																CLINVAR-H1780455		CLINVAR	1918256.0	False	False	False	False	False	0
CNGB1	ENSG00000070729.9	ENST00000251102.8	chr16	32	-	True	57984483	57984483	G	A	ENST00000251102.8:c.875-39C>T		Non_Coding,I	I_11	SNP	False	4	Class 4: Mutated sequences are not identical.	0aa	0aa	Cngb1	ENSMUSG00000031789.18	ENSMUST00000119870.9	chr8	32	-																CLINVAR-H1780457		CLINVAR	1217367.0	False	False	False	False	False	0
CNGB1	ENSG00000070729.9	ENST00000251102.8	chr16	32	-	True	57991261	57991261	T	C	ENST00000251102.8:c.858A>G	I286M	Missense	E_11	SNP	False	4	Class 4: Mutated sequences are not identical.	0aa	0aa	Cngb1	ENSMUSG00000031789.18	ENSMUST00000119870.9	chr8	32	-																CLINVAR-H1780462		CLINVAR	1370257.0	False	False	False	False	False	0
CNGB1	ENSG00000070729.9	ENST00000251102.8	chr16	32	-	True	57991275	57991275	C	G	ENST00000251102.8:c.844G>C	D282H	Missense	E_11	SNP	False	4	Class 4: Mutated sequences are not identical.	0aa	0aa	Cngb1	ENSMUSG00000031789.18	ENSMUST00000119870.9	chr8	32	-																CLINVAR-H1780465		CLINVAR	1002119.0	False	False	False	False	False	0
CNGB1	ENSG00000070729.9	ENST00000251102.8	chr16	32	-	True	57991317	57991317	C	T	ENST00000251102.8:c.838-36G>A		Non_Coding,I	I_10	SNP	False	4	Class 4: Mutated sequences are not identical.	0aa	0aa	Cngb1	ENSMUSG00000031789.18	ENSMUST00000119870.9	chr8	32	-																CLINVAR-H1780468		CLINVAR	1217368.0	False	False	False	False	False	0
CNGB1	ENSG00000070729.9	ENST00000251102.8	chr16	32	-	True	57992304	57992304	C	T	ENST00000251102.8:c.837+10G>A		Non_Coding,I	I_10	SNP	False	4	Class 4: Mutated sequences are not identical.	0aa	0aa	Cngb1	ENSMUSG00000031789.18	ENSMUST00000119870.9	chr8	32	-																CLINVAR-H1780469		CLINVAR	1133755.0	False	False	False	False	False	0
CNGB1	ENSG00000070729.9	ENST00000251102.8	chr16	32	-	True	57992308	57992308	A	G	ENST00000251102.8:c.837+6T>C		Non_Coding,I	I_10	SNP	False	4	Class 4: Mutated sequences are not identical.	0aa	0aa	Cngb1	ENSMUSG00000031789.18	ENSMUST00000119870.9	chr8	32	-																CLINVAR-H1780470		CLINVAR	956370.0	False	False	False	False	False	0
CNGB1	ENSG00000070729.9	ENST00000251102.8	chr16	32	-	True	57992382	57992382	C	T	ENST00000251102.8:c.769G>A	A257T	Missense	E_10	SNP	False	4	Class 4: Mutated sequences are not identical.	0aa	0aa	Cngb1	ENSMUSG00000031789.18	ENSMUST00000119870.9	chr8	32	-																CLINVAR-H1780480		CLINVAR	1387254.0	False	False	False	False	False	0
CNGB1	ENSG00000070729.9	ENST00000251102.8	chr16	32	-	True	57993777	57993777	T	C	ENST00000251102.8:c.761+15A>G		Non_Coding,I	I_9	SNP	False	4	Class 4: Mutated sequences are not identical.	0aa	0aa	Cngb1	ENSMUSG00000031789.18	ENSMUST00000119870.9	chr8	32	-																CLINVAR-H1780485		CLINVAR	320103.0	False	False	False	False	False	0
CNGB1	ENSG00000070729.9	ENST00000251102.8	chr16	32	-	True	57993807	57993807	G	T	ENST00000251102.8:c.746C>A	T249N	Missense	E_9	SNP	False	4	Class 4: Mutated sequences are not identical.	0aa	0aa	Cngb1	ENSMUSG00000031789.18	ENSMUST00000119870.9	chr8	32	-																CLINVAR-H1780492		CLINVAR	887302.0	False	False	False	False	False	0
CNGB1	ENSG00000070729.9	ENST00000251102.8	chr16	32	-	True	57993825	57993825	G	T	ENST00000251102.8:c.728C>A	T243N	Missense	E_9	SNP	False	4	Class 4: Mutated sequences are not identical.	0aa	0aa	Cngb1	ENSMUSG00000031789.18	ENSMUST00000119870.9	chr8	32	-																CLINVAR-H1780495		CLINVAR	1061542.0	False	False	False	False	False	0
CNGB1	ENSG00000070729.9	ENST00000251102.8	chr16	32	-	True	57993832	57993832	C	T	ENST00000251102.8:c.721G>A	A241T	Missense	E_9	SNP	False	4	Class 4: Mutated sequences are not identical.	0aa	0aa	Cngb1	ENSMUSG00000031789.18	ENSMUST00000119870.9	chr8	32	-																CLINVAR-H1780497		CLINVAR	950571.0	False	False	False	False	False	0
CNGB1	ENSG00000070729.9	ENST00000251102.8	chr16	32	-	True	57993872	57993872	G	A	ENST00000251102.8:c.681C>T	P227delinsP	Silent	E_9	SNP	False	4	Class 4: Mutated sequences are not identical.	0aa	0aa	Cngb1	ENSMUSG00000031789.18	ENSMUST00000119870.9	chr8	32	-																CLINVAR-H1780505		CLINVAR	1995310.0	False	False	False	False	False	0
CNGB1	ENSG00000070729.9	ENST00000251102.8	chr16	32	-	True	57993889	57993889	G	A	ENST00000251102.8:c.664C>T	Q222*	Nonsense	E_9	SNP	False	4	Class 4: Mutated sequences are not identical.	0aa	0aa	Cngb1	ENSMUSG00000031789.18	ENSMUST00000119870.9	chr8	32	-																CLINVAR-H1780507		CLINVAR	437977.0	False	False	False	False	False	0
CNGB1	ENSG00000070729.9	ENST00000251102.8	chr16	32	-	True	57993896	57993896	G	A	ENST00000251102.8:c.657C>T	I219delinsI	Silent	E_9	SNP	False	4	Class 4: Mutated sequences are not identical.	0aa	0aa	Cngb1	ENSMUSG00000031789.18	ENSMUST00000119870.9	chr8	32	-																CLINVAR-H1780509		CLINVAR	1580378.0	False	False	False	False	False	0
CNGB1	ENSG00000070729.9	ENST00000251102.8	chr16	32	-	True	57993896	57993896	G	T	ENST00000251102.8:c.657C>A	I219delinsI	Silent	E_9	SNP	False	4	Class 4: Mutated sequences are not identical.	0aa	0aa	Cngb1	ENSMUSG00000031789.18	ENSMUST00000119870.9	chr8	32	-																CLINVAR-H1780510		CLINVAR	1159673.0	False	False	False	False	False	0
CNGB1	ENSG00000070729.9	ENST00000251102.8	chr16	32	-	True	57993924	57993924	C	T	ENST00000251102.8:c.629G>A	R210Q	Missense	E_9	SNP	False	4	Class 4: Mutated sequences are not identical.	0aa	0aa	Cngb1	ENSMUSG00000031789.18	ENSMUST00000119870.9	chr8	32	-																CLINVAR-H1780513		CLINVAR	887304.0	False	False	False	False	False	0
CNGB1	ENSG00000070729.9	ENST00000251102.8	chr16	32	-	True	57993925	57993925	G	A	ENST00000251102.8:c.628C>T	R210W	Missense	E_9	SNP	False	4	Class 4: Mutated sequences are not identical.	0aa	0aa	Cngb1	ENSMUSG00000031789.18	ENSMUST00000119870.9	chr8	32	-																CLINVAR-H1780514		CLINVAR	1915188.0	False	False	False	False	False	0
CNGB1	ENSG00000070729.9	ENST00000251102.8	chr16	32	-	True	57993933	57993933	A	G	ENST00000251102.8:c.620T>C	L207P	Missense	E_9	SNP	False	4	Class 4: Mutated sequences are not identical.	0aa	0aa	Cngb1	ENSMUSG00000031789.18	ENSMUST00000119870.9	chr8	32	-																CLINVAR-H1780516		CLINVAR	1468217.0	False	False	False	False	False	0
CNGB1	ENSG00000070729.9	ENST00000251102.8	chr16	32	-	True	57993935	57993935	C	T	ENST00000251102.8:c.618G>A	K206delinsK	Silent	E_9	SNP	False	4	Class 4: Mutated sequences are not identical.	0aa	0aa	Cngb1	ENSMUSG00000031789.18	ENSMUST00000119870.9	chr8	32	-																CLINVAR-H1780517		CLINVAR	1532051.0	False	False	False	False	False	0
CNGB1	ENSG00000070729.9	ENST00000251102.8	chr16	32	-	True	57993943	57993943	C	G	ENST00000251102.8:c.610G>C	G204R	Missense	E_9	SNP	False	4	Class 4: Mutated sequences are not identical.	0aa	0aa	Cngb1	ENSMUSG00000031789.18	ENSMUST00000119870.9	chr8	32	-																CLINVAR-H1780518		CLINVAR	1969556.0	False	False	False	False	False	0
CNGB1	ENSG00000070729.9	ENST00000251102.8	chr16	32	-	True	57993943	57993943	C	T	ENST00000251102.8:c.610G>A	G204R	Missense	E_9	SNP	False	4	Class 4: Mutated sequences are not identical.	0aa	0aa	Cngb1	ENSMUSG00000031789.18	ENSMUST00000119870.9	chr8	32	-																CLINVAR-H1780519		CLINVAR	969673.0	False	False	False	False	False	0
CNGB1	ENSG00000070729.9	ENST00000251102.8	chr16	32	-	True	57993947	57993947	T	C	ENST00000251102.8:c.606A>G	E202delinsE	Silent	E_9	SNP	False	4	Class 4: Mutated sequences are not identical.	0aa	0aa	Cngb1	ENSMUSG00000031789.18	ENSMUST00000119870.9	chr8	32	-																CLINVAR-H1780520		CLINVAR	93703.0	False	False	False	False	False	0
CNGB1	ENSG00000070729.9	ENST00000251102.8	chr16	32	-	True	57993957	57993957	C	T	ENST00000251102.8:c.596G>A	R199H	Missense	E_9	SNP	False	4	Class 4: Mutated sequences are not identical.	0aa	0aa	Cngb1	ENSMUSG00000031789.18	ENSMUST00000119870.9	chr8	32	-																CLINVAR-H1780521		CLINVAR	1003984.0	False	False	False	False	False	0
CNGB1	ENSG00000070729.9	ENST00000251102.8	chr16	32	-	True	57993958	57993958	G	A	ENST00000251102.8:c.595C>T	R199C	Missense	E_9	SNP	False	4	Class 4: Mutated sequences are not identical.	0aa	0aa	Cngb1	ENSMUSG00000031789.18	ENSMUST00000119870.9	chr8	32	-																CLINVAR-H1780522		CLINVAR	938522.0	False	False	False	False	False	0
CNGB1	ENSG00000070729.9	ENST00000251102.8	chr16	32	-	True	57993968	57993968	C	T	ENST00000251102.8:c.585G>A	A195delinsA	Silent	E_9	SNP	False	4	Class 4: Mutated sequences are not identical.	0aa	0aa	Cngb1	ENSMUSG00000031789.18	ENSMUST00000119870.9	chr8	32	-																CLINVAR-H1780524		CLINVAR	887305.0	False	False	False	False	False	0
CNGB1	ENSG00000070729.9	ENST00000251102.8	chr16	32	-	True	57993969	57993969	G	A	ENST00000251102.8:c.584C>T	A195V	Missense	E_9	SNP	False	4	Class 4: Mutated sequences are not identical.	0aa	0aa	Cngb1	ENSMUSG00000031789.18	ENSMUST00000119870.9	chr8	32	-																CLINVAR-H1780525		CLINVAR	1023248.0	False	False	False	False	False	0
CNGB1	ENSG00000070729.9	ENST00000251102.8	chr16	32	-	True	57993979	57993979	G	A	ENST00000251102.8:c.584-10C>T		Non_Coding,I	I_8	SNP	False	4	Class 4: Mutated sequences are not identical.	0aa	0aa	Cngb1	ENSMUSG00000031789.18	ENSMUST00000119870.9	chr8	32	-																CLINVAR-H1780527		CLINVAR	1571565.0	False	False	False	False	False	0
CNGB1	ENSG00000070729.9	ENST00000251102.8	chr16	32	-	True	57993983	57993983	A	G	ENST00000251102.8:c.584-14T>C		Non_Coding,I	I_8	SNP	False	4	Class 4: Mutated sequences are not identical.	0aa	0aa	Cngb1	ENSMUSG00000031789.18	ENSMUST00000119870.9	chr8	32	-																CLINVAR-H1780528		CLINVAR	1656759.0	False	False	False	False	False	0
CNGB1	ENSG00000070729.9	ENST00000251102.8	chr16	32	-	True	57994408	57994408	A	T	ENST00000251102.8:c.561T>A	A187delinsA	Silent	E_8	SNP	False	4	Class 4: Mutated sequences are not identical.	0aa	0aa	Cngb1	ENSMUSG00000031789.18	ENSMUST00000119870.9	chr8	32	-																CLINVAR-H1780536		CLINVAR	1101040.0	False	False	False	False	False	0
CNGB1	ENSG00000070729.9	ENST00000251102.8	chr16	32	-	True	57994416	57994416	C	T	ENST00000251102.8:c.553G>A	A185T	Missense	E_8	SNP	False	4	Class 4: Mutated sequences are not identical.	0aa	0aa	Cngb1	ENSMUSG00000031789.18	ENSMUST00000119870.9	chr8	32	-																CLINVAR-H1780537		CLINVAR	1520792.0	False	False	False	False	False	0
CNGB1	ENSG00000070729.9	ENST00000251102.8	chr16	32	-	True	57994423	57994423	A	G	ENST00000251102.8:c.546T>C	D182delinsD	Silent	E_8	SNP	False	4	Class 4: Mutated sequences are not identical.	0aa	0aa	Cngb1	ENSMUSG00000031789.18	ENSMUST00000119870.9	chr8	32	-																CLINVAR-H1780539		CLINVAR	1666537.0	False	False	False	False	False	0
CNGB1	ENSG00000070729.9	ENST00000251102.8	chr16	32	-	True	57994424	57994424	T	A	ENST00000251102.8:c.545A>T	D182V	Missense	E_8	SNP	False	4	Class 4: Mutated sequences are not identical.	0aa	0aa	Cngb1	ENSMUSG00000031789.18	ENSMUST00000119870.9	chr8	32	-																CLINVAR-H1780540		CLINVAR	320104.0	False	False	False	False	False	0
CNGB1	ENSG00000070729.9	ENST00000251102.8	chr16	32	-	True	57994434	57994434	C	T	ENST00000251102.8:c.535G>A	V179I	Missense	E_8	SNP	False	4	Class 4: Mutated sequences are not identical.	0aa	0aa	Cngb1	ENSMUSG00000031789.18	ENSMUST00000119870.9	chr8	32	-																CLINVAR-H1780541		CLINVAR	839074.0	False	False	False	False	False	0
CNGB1	ENSG00000070729.9	ENST00000251102.8	chr16	32	-	True	57994452	57994452	C	T	ENST00000251102.8:c.535-18G>A		Non_Coding,I	I_7	SNP	False	4	Class 4: Mutated sequences are not identical.	0aa	0aa	Cngb1	ENSMUSG00000031789.18	ENSMUST00000119870.9	chr8	32	-																CLINVAR-H1780543		CLINVAR	1659925.0	False	False	False	False	False	0
CNGB1	ENSG00000070729.9	ENST00000251102.8	chr16	32	-	True	57994746	57994746	C	T	ENST00000251102.8:c.532G>A	E178K	Missense	E_7	SNP	False	4	Class 4: Mutated sequences are not identical.	0aa	0aa	Cngb1	ENSMUSG00000031789.18	ENSMUST00000119870.9	chr8	32	-																CLINVAR-H1780550		CLINVAR	1717587.0	False	False	False	False	False	0
CNGB1	ENSG00000070729.9	ENST00000251102.8	chr16	32	-	True	57994754	57994754	T	C	ENST00000251102.8:c.524A>G	K175R	Missense	E_7	SNP	False	4	Class 4: Mutated sequences are not identical.	0aa	0aa	Cngb1	ENSMUSG00000031789.18	ENSMUST00000119870.9	chr8	32	-																CLINVAR-H1780551		CLINVAR	1898178.0	False	False	False	False	False	0
CNGB1	ENSG00000070729.9	ENST00000251102.8	chr16	32	-	True	57994809	57994809	G	A	ENST00000251102.8:c.469C>T	R157W	Missense	E_7	SNP	False	4	Class 4: Mutated sequences are not identical.	0aa	0aa	Cngb1	ENSMUSG00000031789.18	ENSMUST00000119870.9	chr8	32	-																CLINVAR-H1780561		CLINVAR	888554.0	False	False	False	False	False	0
CNGB1	ENSG00000070729.9	ENST00000251102.8	chr16	32	-	True	57994809	57994809	G	T	ENST00000251102.8:c.469C>A	R157delinsR	Silent	E_7	SNP	False	4	Class 4: Mutated sequences are not identical.	0aa	0aa	Cngb1	ENSMUSG00000031789.18	ENSMUST00000119870.9	chr8	32	-																CLINVAR-H1780562		CLINVAR	1914018.0	False	False	False	False	False	0
CNGB1	ENSG00000070729.9	ENST00000251102.8	chr16	32	-	True	57994835	57994835	T	C	ENST00000251102.8:c.459-16A>G		Non_Coding,I	I_6	SNP	False	4	Class 4: Mutated sequences are not identical.	0aa	0aa	Cngb1	ENSMUSG00000031789.18	ENSMUST00000119870.9	chr8	32	-																CLINVAR-H1780565		CLINVAR	1965428.0	False	False	False	False	False	0
CNGB1	ENSG00000070729.9	ENST00000251102.8	chr16	32	-	True	57996462	57996462	G	A	ENST00000251102.8:c.458+7C>T		Non_Coding,I	I_6	SNP	False	4	Class 4: Mutated sequences are not identical.	0aa	0aa	Cngb1	ENSMUSG00000031789.18	ENSMUST00000119870.9	chr8	32	-																CLINVAR-H1780566		CLINVAR	1598912.0	False	False	False	False	False	0
CNGB1	ENSG00000070729.9	ENST00000251102.8	chr16	32	-	True	57996487	57996487	A	C	ENST00000251102.8:c.440T>G	L147R	Missense	E_6	SNP	False	4	Class 4: Mutated sequences are not identical.	0aa	0aa	Cngb1	ENSMUSG00000031789.18	ENSMUST00000119870.9	chr8	32	-																CLINVAR-H1780571		CLINVAR	320107.0	False	False	False	False	False	0
CNGB1	ENSG00000070729.9	ENST00000251102.8	chr16	32	-	True	57996510	57996510	G	A	ENST00000251102.8:c.417C>T	C139delinsC	Silent	E_6	SNP	False	4	Class 4: Mutated sequences are not identical.	0aa	0aa	Cngb1	ENSMUSG00000031789.18	ENSMUST00000119870.9	chr8	32	-																CLINVAR-H1780574		CLINVAR	1553149.0	False	False	False	False	False	0
CNGB1	ENSG00000070729.9	ENST00000251102.8	chr16	32	-	True	57996510	57996510	G	T	ENST00000251102.8:c.417C>A	C139*	Nonsense	E_6	SNP	False	4	Class 4: Mutated sequences are not identical.	0aa	0aa	Cngb1	ENSMUSG00000031789.18	ENSMUST00000119870.9	chr8	32	-																CLINVAR-H1780575		CLINVAR	631756.0	False	False	False	False	False	0
CNGB1	ENSG00000070729.9	ENST00000251102.8	chr16	32	-	True	57996511	57996511	C	T	ENST00000251102.8:c.416G>A	C139Y	Missense	E_6	SNP	False	4	Class 4: Mutated sequences are not identical.	0aa	0aa	Cngb1	ENSMUSG00000031789.18	ENSMUST00000119870.9	chr8	32	-																CLINVAR-H1780576		CLINVAR	1400569.0	False	False	False	False	False	0
CNGB1	ENSG00000070729.9	ENST00000251102.8	chr16	32	-	True	57996531	57996531	T	C	ENST00000251102.8:c.413-17A>G		Non_Coding,I	I_5	SNP	False	4	Class 4: Mutated sequences are not identical.	0aa	0aa	Cngb1	ENSMUSG00000031789.18	ENSMUST00000119870.9	chr8	32	-																CLINVAR-H1780578		CLINVAR	1622667.0	False	False	False	False	False	0
CNGB1	ENSG00000070729.9	ENST00000251102.8	chr16	32	-	True	57996738	57996738	G	T	ENST00000251102.8:c.412+8C>A		Non_Coding,I	I_5	SNP	False	4	Class 4: Mutated sequences are not identical.	0aa	0aa	Cngb1	ENSMUSG00000031789.18	ENSMUST00000119870.9	chr8	32	-																CLINVAR-H1780584		CLINVAR	320108.0	False	False	False	False	False	0
CNGB1	ENSG00000070729.9	ENST00000251102.8	chr16	32	-	True	57996771	57996771	C	T	ENST00000251102.8:c.387G>A	L129delinsL	Silent	E_5	SNP	False	4	Class 4: Mutated sequences are not identical.	0aa	0aa	Cngb1	ENSMUSG00000031789.18	ENSMUST00000119870.9	chr8	32	-																CLINVAR-H1780587		CLINVAR	1668225.0	False	False	False	False	False	0
CNGB1	ENSG00000070729.9	ENST00000251102.8	chr16	32	-	True	57996883	57996883	C	G	ENST00000251102.8:c.376G>C	A126P	Missense	E_4	SNP	False	4	Class 4: Mutated sequences are not identical.	0aa	0aa	Cngb1	ENSMUSG00000031789.18	ENSMUST00000119870.9	chr8	32	-																CLINVAR-H1780593		CLINVAR	888555.0	False	False	False	False	False	0
CNGB1	ENSG00000070729.9	ENST00000251102.8	chr16	32	-	True	57996894	57996894	G	A	ENST00000251102.8:c.365C>T	T122M	Missense	E_4	SNP	False	4	Class 4: Mutated sequences are not identical.	0aa	0aa	Cngb1	ENSMUSG00000031789.18	ENSMUST00000119870.9	chr8	32	-																CLINVAR-H1780596		CLINVAR	856536.0	False	False	False	False	False	0
CNGB1	ENSG00000070729.9	ENST00000251102.8	chr16	32	-	True	57996932	57996932	G	A	ENST00000251102.8:c.327C>T	G109delinsG	Silent	E_4	SNP	False	4	Class 4: Mutated sequences are not identical.	0aa	0aa	Cngb1	ENSMUSG00000031789.18	ENSMUST00000119870.9	chr8	32	-																CLINVAR-H1780604		CLINVAR	320109.0	False	False	False	False	False	0
CNGB1	ENSG00000070729.9	ENST00000251102.8	chr16	32	-	True	57996953	57996953	T	C	ENST00000251102.8:c.306A>G	V102delinsV	Silent	E_4	SNP	False	4	Class 4: Mutated sequences are not identical.	0aa	0aa	Cngb1	ENSMUSG00000031789.18	ENSMUST00000119870.9	chr8	32	-																CLINVAR-H1780606		CLINVAR	1670926.0	False	False	False	False	False	0
CNGB1	ENSG00000070729.9	ENST00000251102.8	chr16	32	-	True	57996960	57996960	C	A	ENST00000251102.8:c.299G>T	R100L	Missense	E_4	SNP	False	4	Class 4: Mutated sequences are not identical.	0aa	0aa	Cngb1	ENSMUSG00000031789.18	ENSMUST00000119870.9	chr8	32	-																CLINVAR-H1780607		CLINVAR	1006327.0	False	False	False	False	False	0
CNGB1	ENSG00000070729.9	ENST00000251102.8	chr16	32	-	True	57996960	57996960	C	T	ENST00000251102.8:c.299G>A	R100H	Missense	E_4	SNP	False	4	Class 4: Mutated sequences are not identical.	0aa	0aa	Cngb1	ENSMUSG00000031789.18	ENSMUST00000119870.9	chr8	32	-																CLINVAR-H1780608		CLINVAR	320110.0	False	False	False	False	False	0
CNGB1	ENSG00000070729.9	ENST00000251102.8	chr16	32	-	True	57996973	57996973	G	A	ENST00000251102.8:c.291-5C>T		Non_Coding,I	I_3	SNP	False	4	Class 4: Mutated sequences are not identical.	0aa	0aa	Cngb1	ENSMUSG00000031789.18	ENSMUST00000119870.9	chr8	32	-																CLINVAR-H1780613		CLINVAR	498298.0	False	False	False	False	False	0
CNGB1	ENSG00000070729.9	ENST00000251102.8	chr16	32	-	True	57998018	57998018	G	T	ENST00000251102.8:c.290+16C>A		Non_Coding,I	I_3	SNP	False	4	Class 4: Mutated sequences are not identical.	0aa	0aa	Cngb1	ENSMUSG00000031789.18	ENSMUST00000119870.9	chr8	32	-																CLINVAR-H1780617		CLINVAR	1539013.0	False	False	False	False	False	0
CNGB1	ENSG00000070729.9	ENST00000251102.8	chr16	32	-	True	57998039	57998039	C	A	ENST00000251102.8:c.285G>T	M95I	Missense	E_3	SNP	False	4	Class 4: Mutated sequences are not identical.	0aa	0aa	Cngb1	ENSMUSG00000031789.18	ENSMUST00000119870.9	chr8	32	-																CLINVAR-H1780624		CLINVAR	93701.0	False	False	False	False	False	0
CNGB1	ENSG00000070729.9	ENST00000251102.8	chr16	32	-	True	57998040	57998040	A	G	ENST00000251102.8:c.284T>C	M95T	Missense	E_3	SNP	False	4	Class 4: Mutated sequences are not identical.	0aa	0aa	Cngb1	ENSMUSG00000031789.18	ENSMUST00000119870.9	chr8	32	-																CLINVAR-H1780625		CLINVAR	1923462.0	False	False	False	False	False	0
CNGB1	ENSG00000070729.9	ENST00000251102.8	chr16	32	-	True	57998067	57998067	C	T	ENST00000251102.8:c.257G>A	R86Q	Missense	E_3	SNP	False	4	Class 4: Mutated sequences are not identical.	0aa	0aa	Cngb1	ENSMUSG00000031789.18	ENSMUST00000119870.9	chr8	32	-																CLINVAR-H1780628		CLINVAR	320111.0	False	False	False	False	False	0
CNGB1	ENSG00000070729.9	ENST00000251102.8	chr16	32	-	True	57998068	57998068	G	A	ENST00000251102.8:c.256C>T	R86W	Missense	E_3	SNP	False	4	Class 4: Mutated sequences are not identical.	0aa	0aa	Cngb1	ENSMUSG00000031789.18	ENSMUST00000119870.9	chr8	32	-																CLINVAR-H1780629		CLINVAR	1152862.0	False	False	False	False	False	0
CNGB1	ENSG00000070729.9	ENST00000251102.8	chr16	32	-	True	57998070	57998070	A	C	ENST00000251102.8:c.254T>G	L85R	Missense	E_3	SNP	False	4	Class 4: Mutated sequences are not identical.	0aa	0aa	Cngb1	ENSMUSG00000031789.18	ENSMUST00000119870.9	chr8	32	-																CLINVAR-H1780630		CLINVAR	1026509.0	False	False	False	False	False	0
CNGB1	ENSG00000070729.9	ENST00000251102.8	chr16	32	-	True	57998082	57998082	G	C	ENST00000251102.8:c.242C>G	S81C	Missense	E_3	SNP	False	4	Class 4: Mutated sequences are not identical.	0aa	0aa	Cngb1	ENSMUSG00000031789.18	ENSMUST00000119870.9	chr8	32	-																CLINVAR-H1780634		CLINVAR	969341.0	False	False	False	False	False	0
CNGB1	ENSG00000070729.9	ENST00000251102.8	chr16	32	-	True	57998100	57998100	T	C	ENST00000251102.8:c.224A>G	K75R	Missense	E_3	SNP	False	4	Class 4: Mutated sequences are not identical.	0aa	0aa	Cngb1	ENSMUSG00000031789.18	ENSMUST00000119870.9	chr8	32	-																CLINVAR-H1780636		CLINVAR	1538322.0	False	False	False	False	False	0
CNGB1	ENSG00000070729.9	ENST00000251102.8	chr16	32	-	True	57998398	57998398	G	A	ENST00000251102.8:c.210C>T	S70delinsS	Silent	E_2	SNP	False	4	Class 4: Mutated sequences are not identical.	0aa	0aa	Cngb1	ENSMUSG00000031789.18	ENSMUST00000119870.9	chr8	32	-																CLINVAR-H1780645		CLINVAR	1970588.0	False	False	False	False	False	0
CNGB1	ENSG00000070729.9	ENST00000251102.8	chr16	32	-	True	57998399	57998399	C	T	ENST00000251102.8:c.209G>A	S70N	Missense	E_2	SNP	False	4	Class 4: Mutated sequences are not identical.	0aa	0aa	Cngb1	ENSMUSG00000031789.18	ENSMUST00000119870.9	chr8	32	-																CLINVAR-H1780646		CLINVAR	955408.0	False	False	False	False	False	0
CNGB1	ENSG00000070729.9	ENST00000251102.8	chr16	32	-	True	57998431	57998431	G	C	ENST00000251102.8:c.177C>G	F59L	Missense	E_2	SNP	False	4	Class 4: Mutated sequences are not identical.	0aa	0aa	Cngb1	ENSMUSG00000031789.18	ENSMUST00000119870.9	chr8	32	-																CLINVAR-H1780649		CLINVAR	1026467.0	False	False	False	False	False	0
CNGB1	ENSG00000070729.9	ENST00000251102.8	chr16	32	-	True	57998459	57998459	C	G	ENST00000251102.8:c.160-11G>C		Non_Coding,I	I_1	SNP	False	4	Class 4: Mutated sequences are not identical.	0aa	0aa	Cngb1	ENSMUSG00000031789.18	ENSMUST00000119870.9	chr8	32	-																CLINVAR-H1780658		CLINVAR	1125856.0	False	False	False	False	False	0
CNGB1	ENSG00000070729.9	ENST00000251102.8	chr16	32	-	True	58001018	58001018	G	A	ENST00000251102.8:c.159+14C>T		Non_Coding,I	I_1	SNP	False	4	Class 4: Mutated sequences are not identical.	0aa	0aa	Cngb1	ENSMUSG00000031789.18	ENSMUST00000119870.9	chr8	32	-																CLINVAR-H1780662		CLINVAR	257959.0	False	False	False	False	False	0
CNGB1	ENSG00000070729.9	ENST00000251102.8	chr16	32	-	True	58001018	58001018	G	T	ENST00000251102.8:c.159+14C>A		Non_Coding,I	I_1	SNP	False	4	Class 4: Mutated sequences are not identical.	0aa	0aa	Cngb1	ENSMUSG00000031789.18	ENSMUST00000119870.9	chr8	32	-																CLINVAR-H1780663		CLINVAR	1907514.0	False	False	False	False	False	0
CNGB1	ENSG00000070729.9	ENST00000251102.8	chr16	32	-	True	58001033	58001033	A	G	ENST00000251102.8:c.158T>C	M53T	Missense	E_1	SNP	False	4	Class 4: Mutated sequences are not identical.	0aa	0aa	Cngb1	ENSMUSG00000031789.18	ENSMUST00000119870.9	chr8	32	-																CLINVAR-H1780665		CLINVAR	884344.0	False	False	False	False	False	0
CNGB1	ENSG00000070729.9	ENST00000251102.8	chr16	32	-	True	58001041	58001041	G	A	ENST00000251102.8:c.150C>T	S50delinsS	Silent	E_1	SNP	False	4	Class 4: Mutated sequences are not identical.	0aa	0aa	Cngb1	ENSMUSG00000031789.18	ENSMUST00000119870.9	chr8	32	-																CLINVAR-H1780667		CLINVAR	1121575.0	False	False	False	False	False	0
CNGB1	ENSG00000070729.9	ENST00000251102.8	chr16	32	-	True	58001041	58001041	G	C	ENST00000251102.8:c.150C>G	S50delinsS	Silent	E_1	SNP	False	4	Class 4: Mutated sequences are not identical.	0aa	0aa	Cngb1	ENSMUSG00000031789.18	ENSMUST00000119870.9	chr8	32	-																CLINVAR-H1780668		CLINVAR	2133535.0	False	False	False	False	False	0
CNGB1	ENSG00000070729.9	ENST00000251102.8	chr16	32	-	True	58001053	58001053	G	A	ENST00000251102.8:c.138C>T	A46delinsA	Silent	E_1	SNP	False	4	Class 4: Mutated sequences are not identical.	0aa	0aa	Cngb1	ENSMUSG00000031789.18	ENSMUST00000119870.9	chr8	32	-																CLINVAR-H1780671		CLINVAR	1597894.0	False	False	False	False	False	0
CNGB1	ENSG00000070729.9	ENST00000251102.8	chr16	32	-	True	58001082	58001082	C	T	ENST00000251102.8:c.109G>A	V37M	Missense	E_1	SNP	False	4	Class 4: Mutated sequences are not identical.	0aa	0aa	Cngb1	ENSMUSG00000031789.18	ENSMUST00000119870.9	chr8	32	-																CLINVAR-H1780680		CLINVAR	1000254.0	False	False	False	False	False	0
CNGB1	ENSG00000070729.9	ENST00000251102.8	chr16	32	-	True	58001086	58001086	C	T	ENST00000251102.8:c.105G>A	A35delinsA	Silent	E_1	SNP	False	4	Class 4: Mutated sequences are not identical.	0aa	0aa	Cngb1	ENSMUSG00000031789.18	ENSMUST00000119870.9	chr8	32	-																CLINVAR-H1780681		CLINVAR	320114.0	False	False	False	False	False	0
CNGB1	ENSG00000070729.9	ENST00000251102.8	chr16	32	-	True	58001087	58001087	G	A	ENST00000251102.8:c.104C>T	A35V	Missense	E_1	SNP	False	4	Class 4: Mutated sequences are not identical.	0aa	0aa	Cngb1	ENSMUSG00000031789.18	ENSMUST00000119870.9	chr8	32	-																CLINVAR-H1780682		CLINVAR	2460254.0	False	False	False	False	False	0
CNGB1	ENSG00000070729.9	ENST00000251102.8	chr16	32	-	True	58001094	58001094	T	C	ENST00000251102.8:c.97A>G	M33V	Missense	E_1	SNP	False	4	Class 4: Mutated sequences are not identical.	0aa	0aa	Cngb1	ENSMUSG00000031789.18	ENSMUST00000119870.9	chr8	32	-																CLINVAR-H1780683		CLINVAR	1023040.0	False	False	False	False	False	0
CNGB1	ENSG00000070729.9	ENST00000251102.8	chr16	32	-	True	58001131	58001131	C	G	ENST00000251102.8:c.60G>C	K20N	Missense	E_1	SNP	False	4	Class 4: Mutated sequences are not identical.	0aa	0aa	Cngb1	ENSMUSG00000031789.18	ENSMUST00000119870.9	chr8	32	-																CLINVAR-H1780687		CLINVAR	1495304.0	False	False	False	False	False	0
CNGB1	ENSG00000070729.9	ENST00000251102.8	chr16	32	-	True	58001140	58001140	C	T	ENST00000251102.8:c.51G>A	R17delinsR	Silent	E_1	SNP	False	4	Class 4: Mutated sequences are not identical.	0aa	0aa	Cngb1	ENSMUSG00000031789.18	ENSMUST00000119870.9	chr8	32	-																CLINVAR-H1780688		CLINVAR	1572265.0	False	False	False	False	False	0
CNGB1	ENSG00000070729.9	ENST00000251102.8	chr16	32	-	True	58001142	58001142	G	A	ENST00000251102.8:c.49C>T	R17W	Missense	E_1	SNP	False	4	Class 4: Mutated sequences are not identical.	0aa	0aa	Cngb1	ENSMUSG00000031789.18	ENSMUST00000119870.9	chr8	32	-																CLINVAR-H1780689		CLINVAR	195144.0	False	False	False	False	False	0
CNGB3	ENSG00000170289.8	ENST00000320005.5	chr8	18	-	True	87656894	87656902	AAATTCAAA	-	ENST00000320005.5:c.1003_1011TTTGAATTT>	F335_F337del	In_Frame	E_9	DEL	True	0	Class 0: This mutation can be originally modeled.	6aa	12aa	Cngb3	ENSMUSG00000056494.8	ENSMUST00000102999.2	chr4	18	+	DEL	In_Frame	E_9	19395938.0	19395946.0	TTTGAGTTT	-	ENSMUST00000102999.2:c.979_987TTTGAGTTT>	F327_F329del	19395938.0	19395946.0	TTTGAGTTT	-	ENSMUST00000102999.2:c.979_987TTTGAGTTT>	F327_F329del	CLINVAR-H1015234	CLINVAR-H1015234-M01-V01	CLINVAR	1011783.0	False	False	False	False	False	18
CNGB3	ENSG00000170289.8	ENST00000320005.5	chr8	18	-	True	87590971	87590972	TG	-	ENST00000320005.5:c.2048_2049CA>	T683Rfs*24	Frame_Shifting	E_17	DEL	True	2	Class 2: This mutation can be modeled, but the effect may not be consistent.	0aa	2aa	Cngb3	ENSMUSG00000056494.8	ENSMUST00000102999.2	chr4	18	+	DEL	Frame_Shifting	E_17	19505292.0	19505293.0	CA	-	ENSMUST00000102999.2:c.2024_2025CA>	T675Rfs*10	19505292.0	19505293.0	CA	-	ENSMUST00000102999.2:c.2024_2025CA>	T675Rfs*10	CLINVAR-H1014847	CLINVAR-H1014847-M01-V01	CLINVAR	1951441.0	False	False	False	False	False	2
CNGB3	ENSG00000170289.8	ENST00000320005.5	chr8	18	-	True	87591083	87591083	A	-	ENST00000320005.5:c.1937T>	L646*	Frame_Shifting	E_17	DEL	True	2	Class 2: This mutation can be modeled, but the effect may not be consistent.	1aa	0aa	Cngb3	ENSMUSG00000056494.8	ENSMUST00000102999.2	chr4	18	+	DEL	Frame_Shifting	E_17	19505181.0	19505181.0	T	-	ENSMUST00000102999.2:c.1913T>	L638*	19505181.0	19505181.0	T	-	ENSMUST00000102999.2:c.1913T>	L638*	CLINVAR-H1014867	CLINVAR-H1014867-M01-V01	CLINVAR	370089.0	False	False	False	False	False	1
CNGB3	ENSG00000170289.8	ENST00000320005.5	chr8	18	-	True	87591412	87591413	AA	-	ENST00000320005.5:c.1849_1850TT>	L617Nfs*18	Frame_Shifting	E_16	DEL	True	2	Class 2: This mutation can be modeled, but the effect may not be consistent.	9aa	11aa	Cngb3	ENSMUSG00000056494.8	ENSMUST00000102999.2	chr4	18	+	DEL	Frame_Shifting	E_16	19504509.0	19504510.0	TT	-	ENSMUST00000102999.2:c.1825_1826TT>	L609Nfs*18	19504509.0	19504510.0	TT	-	ENSMUST00000102999.2:c.1825_1826TT>	L609Nfs*18	CLINVAR-H1014902	CLINVAR-H1014902-M01-V01	CLINVAR	1724545.0	False	False	False	False	False	20
CNGB3	ENSG00000170289.8	ENST00000320005.5	chr8	18	-	True	87591447	87591447	A	-	ENST00000320005.5:c.1815T>	A606Pfs*12	Frame_Shifting	E_16	DEL	True	2	Class 2: This mutation can be modeled, but the effect may not be consistent.	6aa	1aa	Cngb3	ENSMUSG00000056494.8	ENSMUST00000102999.2	chr4	18	+	DEL	Frame_Shifting	E_16	19504475.0	19504475.0	A	-	ENSMUST00000102999.2:c.1791A>	A598Lfs*12	19504475.0	19504475.0	A	-	ENSMUST00000102999.2:c.1791A>	A598Lfs*12	CLINVAR-H1014916	CLINVAR-H1014916-M01-V01	CLINVAR	427666.0	False	False	False	False	False	7
CNGB3	ENSG00000170289.8	ENST00000320005.5	chr8	18	-	True	87616320	87616320	C	-	ENST00000320005.5:c.1781+1G>	X593_splice	Splice_Site	I_15	DEL	True	2	Class 2: This mutation can be modeled, but the effect may not be consistent.	1nt	5nt	Cngb3	ENSMUSG00000056494.8	ENSMUST00000102999.2	chr4	18	+	DEL	Splice_Site	I_15	19481950.0	19481950.0	G	-	ENSMUST00000102999.2:c.1757+1G>	X585_splice	19481950.0	19481950.0	G	-	ENSMUST00000102999.2:c.1757+1G>	X585_splice	CLINVAR-H1014942	CLINVAR-H1014942-M01-V01	CLINVAR	427707.0	False	False	False	False	False	6
CNGB3	ENSG00000170289.8	ENST00000320005.5	chr8	18	-	True	87616364	87616364	C	-	ENST00000320005.5:c.1738G>	V580Ffs*5	Frame_Shifting	E_15	DEL	True	2	Class 2: This mutation can be modeled, but the effect may not be consistent.	0aa	16aa	Cngb3	ENSMUSG00000056494.8	ENSMUST00000102999.2	chr4	18	+	DEL	Frame_Shifting	E_15	19481906.0	19481906.0	G	-	ENSMUST00000102999.2:c.1714G>	V572Ffs*5	19481906.0	19481906.0	G	-	ENSMUST00000102999.2:c.1714G>	V572Ffs*5	CLINVAR-H1014957	CLINVAR-H1014957-M01-V01	CLINVAR	1070082.0	False	False	False	False	False	16
CNGB3	ENSG00000170289.8	ENST00000320005.5	chr8	18	-	True	87616395	87616396	GA	-	ENST00000320005.5:c.1706_1707TC>	V569Afs*7	Frame_Shifting	E_15	DEL	True	2	Class 2: This mutation can be modeled, but the effect may not be consistent.	24aa	8aa	Cngb3	ENSMUSG00000056494.8	ENSMUST00000102999.2	chr4	18	+	DEL	Frame_Shifting	E_15	19481874.0	19481875.0	TC	-	ENSMUST00000102999.2:c.1682_1683TC>	V561Afs*7	19481874.0	19481875.0	TC	-	ENSMUST00000102999.2:c.1682_1683TC>	V561Afs*7	CLINVAR-H1014962	CLINVAR-H1014962-M01-V01	CLINVAR	838456.0	False	False	False	False	False	32
CNGB3	ENSG00000170289.8	ENST00000320005.5	chr8	18	-	True	87623823	87623826	CAGA	-	ENST00000320005.5:c.1652_1655TCTG>	V551Afs*33	Frame_Shifting	E_14	DEL	True	2	Class 2: This mutation can be modeled, but the effect may not be consistent.	6aa	25aa	Cngb3	ENSMUSG00000056494.8	ENSMUST00000102999.2	chr4	18	+	DEL	Frame_Shifting	E_14	19461748.0	19461751.0	TCTG	-	ENSMUST00000102999.2:c.1628_1631TCTG>	V543Afs*33	19461748.0	19461751.0	TCTG	-	ENSMUST00000102999.2:c.1628_1631TCTG>	V543Afs*33	CLINVAR-H1014989	CLINVAR-H1014989-M01-V01	CLINVAR	2009630.0	False	False	False	False	False	31
CNGB3	ENSG00000170289.8	ENST00000320005.5	chr8	18	-	True	87623901	87623901	T	-	ENST00000320005.5:c.1579-2A>	X526_splice	Splice_Site	I_13	DEL	True	2	Class 2: This mutation can be modeled, but the effect may not be consistent.	1nt	0nt	Cngb3	ENSMUSG00000056494.8	ENSMUST00000102999.2	chr4	18	+	DEL	Intron	I_13	19461672.0	19461672.0	A	-	ENSMUST00000102999.2:c.1555-3A>		19461672.0	19461672.0	A	-	ENSMUST00000102999.2:c.1555-3A>		CLINVAR-H1015012	CLINVAR-H1015012-M01-V01	CLINVAR	1453089.0	False	False	False	False	False	1
CNGB3	ENSG00000170289.8	ENST00000320005.5	chr8	18	-	True	87638292	87638293	AA	-	ENST00000320005.5:c.1496_1497TT>	L499Qfs*14	Frame_Shifting	E_13	DEL	True	2	Class 2: This mutation can be modeled, but the effect may not be consistent.	1aa	0aa	Cngb3	ENSMUSG00000056494.8	ENSMUST00000102999.2	chr4	18	+	DEL	Frame_Shifting	E_13	19428483.0	19428484.0	TT	-	ENSMUST00000102999.2:c.1472_1473TT>	L491Rfs*14	19428483.0	19428484.0	TT	-	ENSMUST00000102999.2:c.1472_1473TT>	L491Rfs*14	CLINVAR-H1015048	CLINVAR-H1015048-M01-V01	CLINVAR	1725281.0	False	False	False	False	False	1
CNGB3	ENSG00000170289.8	ENST00000320005.5	chr8	18	-	True	87638296	87638296	A	-	ENST00000320005.5:c.1493T>	L498Cfs*11	Frame_Shifting	E_13	DEL	True	2	Class 2: This mutation can be modeled, but the effect may not be consistent.	0aa	1aa	Cngb3	ENSMUSG00000056494.8	ENSMUST00000102999.2	chr4	18	+	DEL	Frame_Shifting	E_13	19428480.0	19428480.0	T	-	ENSMUST00000102999.2:c.1469T>	L490Cfs*17	19428480.0	19428480.0	T	-	ENSMUST00000102999.2:c.1469T>	L490Cfs*17	CLINVAR-H1015050	CLINVAR-H1015050-M01-V01	CLINVAR	427662.0	False	False	False	False	False	1
CNGB3	ENSG00000170289.8	ENST00000320005.5	chr8	18	-	True	87641222	87641222	A	-	ENST00000320005.5:c.1405T>	Y469Tfs*25	Frame_Shifting	E_12	DEL	True	2	Class 2: This mutation can be modeled, but the effect may not be consistent.	0aa	3aa	Cngb3	ENSMUSG00000056494.8	ENSMUST00000102999.2	chr4	18	+	DEL	Frame_Shifting	E_12	19425574.0	19425574.0	T	-	ENSMUST00000102999.2:c.1381T>	Y461Tfs*25	19425574.0	19425574.0	T	-	ENSMUST00000102999.2:c.1381T>	Y461Tfs*25	CLINVAR-H1015084	CLINVAR-H1015084-M01-V01	CLINVAR	1724456.0	False	False	False	False	False	3
CNGB3	ENSG00000170289.8	ENST00000320005.5	chr8	18	-	True	87641256	87641257	GG	-	ENST00000320005.5:c.1370_1371CC>	A457Vfs*4	Frame_Shifting	E_12	DEL	True	2	Class 2: This mutation can be modeled, but the effect may not be consistent.	0aa	2aa	Cngb3	ENSMUSG00000056494.8	ENSMUST00000102999.2	chr4	18	+	DEL	Frame_Shifting	E_12	19425539.0	19425540.0	CC	-	ENSMUST00000102999.2:c.1346_1347CC>	A449Vfs*38	19425539.0	19425540.0	CC	-	ENSMUST00000102999.2:c.1346_1347CC>	A449Vfs*38	CLINVAR-H1015098	CLINVAR-H1015098-M01-V01	CLINVAR	1413944.0	False	False	False	False	False	2
CNGB3	ENSG00000170289.8	ENST00000320005.5	chr8	18	-	True	87645000	87645001	AC	-	ENST00000320005.5:c.1299_1300GT>	F434Lfs*27	Frame_Shifting	E_11	DEL	True	2	Class 2: This mutation can be modeled, but the effect may not be consistent.	8aa	21aa	Cngb3	ENSMUSG00000056494.8	ENSMUST00000102999.2	chr4	18	+	DEL	Frame_Shifting	E_11	19415766.0	19415767.0	TT	-	ENSMUST00000102999.2:c.1275_1276TT>	F426Lfs*9	19415766.0	19415767.0	TT	-	ENSMUST00000102999.2:c.1275_1276TT>	F426Lfs*9	CLINVAR-H1015131	CLINVAR-H1015131-M01-V01	CLINVAR	427660.0	False	False	False	False	False	29
CNGB3	ENSG00000170289.8	ENST00000320005.5	chr8	18	-	True	87645015	87645015	A	-	ENST00000320005.5:c.1285T>	S429Lfs*9	Frame_Shifting	E_11	DEL	True	2	Class 2: This mutation can be modeled, but the effect may not be consistent.	4aa	26aa	Cngb3	ENSMUSG00000056494.8	ENSMUST00000102999.2	chr4	18	+	DEL	Frame_Shifting	E_11	19415752.0	19415752.0	T	-	ENSMUST00000102999.2:c.1261T>	S421Lfs*9	19415752.0	19415752.0	T	-	ENSMUST00000102999.2:c.1261T>	S421Lfs*9	CLINVAR-H1015133	CLINVAR-H1015133-M01-V01	CLINVAR	427658.0	False	False	False	False	False	30
CNGB3	ENSG00000170289.8	ENST00000320005.5	chr8	18	-	True	87645040	87645040	A	-	ENST00000320005.5:c.1260T>	I420Mfs*6	Frame_Shifting	E_11	DEL	True	2	Class 2: This mutation can be modeled, but the effect may not be consistent.	2aa	3aa	Cngb3	ENSMUSG00000056494.8	ENSMUST00000102999.2	chr4	18	+	DEL	Frame_Shifting	E_11	19415727.0	19415727.0	T	-	ENSMUST00000102999.2:c.1236T>	I412Mfs*6	19415727.0	19415727.0	T	-	ENSMUST00000102999.2:c.1236T>	I412Mfs*6	CLINVAR-H1015138	CLINVAR-H1015138-M01-V01	CLINVAR	370917.0	False	False	False	False	False	5
CNGB3	ENSG00000170289.8	ENST00000320005.5	chr8	18	-	True	87645054	87645055	TT	-	ENST00000320005.5:c.1245_1246AA>	Q415Hfs*4	Frame_Shifting	E_11	DEL	True	2	Class 2: This mutation can be modeled, but the effect may not be consistent.	16aa	0aa	Cngb3	ENSMUSG00000056494.8	ENSMUST00000102999.2	chr4	18	+	DEL	Frame_Shifting	E_11	19415712.0	19415713.0	GA	-	ENSMUST00000102999.2:c.1221_1222GA>	Q407Hfs*4	19415712.0	19415713.0	GA	-	ENSMUST00000102999.2:c.1221_1222GA>	Q407Hfs*4	CLINVAR-H1015147	CLINVAR-H1015147-M01-V01	CLINVAR	817443.0	False	False	False	False	False	16
CNGB3	ENSG00000170289.8	ENST00000320005.5	chr8	18	-	True	87645081	87645084	TAAT	-	ENST00000320005.5:c.1216_1219ATTA>	I406Pfs*19	Frame_Shifting	E_11	DEL	True	2	Class 2: This mutation can be modeled, but the effect may not be consistent.	7aa	9aa	Cngb3	ENSMUSG00000056494.8	ENSMUST00000102999.2	chr4	18	+	DEL	Frame_Shifting	E_11	19415683.0	19415686.0	ATTA	-	ENSMUST00000102999.2:c.1192_1195ATTA>	I398Lfs*19	19415683.0	19415686.0	ATTA	-	ENSMUST00000102999.2:c.1192_1195ATTA>	I398Lfs*19	CLINVAR-H1015156	CLINVAR-H1015156-M01-V01	CLINVAR	663926.0	False	False	False	False	False	16
CNGB3	ENSG00000170289.8	ENST00000320005.5	chr8	18	-	True	87656009	87656009	G	-	ENST00000320005.5:c.1148C>	T383Ifs*13	Frame_Shifting	E_10	DEL	True	2	Class 2: This mutation can be modeled, but the effect may not be consistent.	0aa	0aa	Cngb3	ENSMUSG00000056494.8	ENSMUST00000102999.2	chr4	18	+	DEL	Frame_Shifting	E_10	19396772.0	19396772.0	C	-	ENSMUST00000102999.2:c.1124C>	T375Ifs*23	19396772.0	19396772.0	C	-	ENSMUST00000102999.2:c.1124C>	T375Ifs*23	CLINVAR-H1015194	CLINVAR-H1015194-M01-V01	CLINVAR	5225.0	False	False	False	False	False	0
CNGB3	ENSG00000170289.8	ENST00000320005.5	chr8	18	-	True	87656853	87656853	T	-	ENST00000320005.5:c.1052A>	Y351Sfs*45	Frame_Shifting	E_9	DEL	True	2	Class 2: This mutation can be modeled, but the effect may not be consistent.	0aa	11aa	Cngb3	ENSMUSG00000056494.8	ENSMUST00000102999.2	chr4	18	+	DEL	Frame_Shifting	E_9	19395987.0	19395987.0	A	-	ENSMUST00000102999.2:c.1028A>	Y343Sfs*55	19395987.0	19395987.0	A	-	ENSMUST00000102999.2:c.1028A>	Y343Sfs*55	CLINVAR-H1015223	CLINVAR-H1015223-M01-V01	CLINVAR	1725024.0	False	False	False	False	False	11
CNGB3	ENSG00000170289.8	ENST00000320005.5	chr8	18	-	True	87656879	87656880	CT	-	ENST00000320005.5:c.1025_1026AG>	E342Vfs*25	Frame_Shifting	E_9	DEL	True	2	Class 2: This mutation can be modeled, but the effect may not be consistent.	13aa	7aa	Cngb3	ENSMUSG00000056494.8	ENSMUST00000102999.2	chr4	18	+	DEL	Frame_Shifting	E_9	19395960.0	19395961.0	AG	-	ENSMUST00000102999.2:c.1001_1002AG>	E334Vfs*25	19395960.0	19395961.0	AG	-	ENSMUST00000102999.2:c.1001_1002AG>	E334Vfs*25	CLINVAR-H1015229	CLINVAR-H1015229-M01-V01	CLINVAR	1724275.0	False	False	False	False	False	20
CNGB3	ENSG00000170289.8	ENST00000320005.5	chr8	18	-	True	87656885	87656886	GT	-	ENST00000320005.5:c.1019_1020AC>	H340Pfs*27	Frame_Shifting	E_9	DEL	True	2	Class 2: This mutation can be modeled, but the effect may not be consistent.	11aa	9aa	Cngb3	ENSMUSG00000056494.8	ENSMUST00000102999.2	chr4	18	+	DEL	Frame_Shifting	E_9	19395954.0	19395955.0	AC	-	ENSMUST00000102999.2:c.995_996AC>	H332Pfs*27	19395954.0	19395955.0	AC	-	ENSMUST00000102999.2:c.995_996AC>	H332Pfs*27	CLINVAR-H1015231	CLINVAR-H1015231-M01-V01	CLINVAR	1724302.0	False	False	False	False	False	20
CNGB3	ENSG00000170289.8	ENST00000320005.5	chr8	18	-	True	87656913	87656915	TAC	-	ENST00000320005.5:c.991-1_1GTA>	X330_splice	Splice_Site	I_8	DEL	True	2	Class 2: This mutation can be modeled, but the effect may not be consistent.	0nt	0nt	Cngb3	ENSMUSG00000056494.8	ENSMUST00000102999.2	chr4	18	+	DEL	Splice_Site	I_8	19395925.0	19395927.0	GTA	-	ENSMUST00000102999.2:c.967-1_1GTA>	X322_splice	19395925.0	19395927.0	GTA	-	ENSMUST00000102999.2:c.967-1_1GTA>	X322_splice	CLINVAR-H1015240	CLINVAR-H1015240-M01-V01	CLINVAR	1525933.0	False	False	False	False	False	0
CNGB3	ENSG00000170289.8	ENST00000320005.5	chr8	18	-	True	87656915	87656915	C	-	ENST00000320005.5:c.991-1G>	X330_splice	Splice_Site	I_8	DEL	True	2	Class 2: This mutation can be modeled, but the effect may not be consistent.	0nt	2nt	Cngb3	ENSMUSG00000056494.8	ENSMUST00000102999.2	chr4	18	+	DEL	Splice_Site	I_8	19395925.0	19395925.0	G	-	ENSMUST00000102999.2:c.967-1G>	X322_splice	19395925.0	19395925.0	G	-	ENSMUST00000102999.2:c.967-1G>	X322_splice	CLINVAR-H1015241	CLINVAR-H1015241-M01-V01	CLINVAR	2088956.0	False	False	False	False	False	2
CNGB3	ENSG00000170289.8	ENST00000320005.5	chr8	18	-	True	87660050	87660050	A	-	ENST00000320005.5:c.969T>	F323Lfs*7	Frame_Shifting	E_8	DEL	True	2	Class 2: This mutation can be modeled, but the effect may not be consistent.	0aa	4aa	Cngb3	ENSMUSG00000056494.8	ENSMUST00000102999.2	chr4	18	+	DEL	Frame_Shifting	E_8	19379291.0	19379291.0	C	-	ENSMUST00000102999.2:c.945C>	F315Lfs*7	19379291.0	19379291.0	C	-	ENSMUST00000102999.2:c.945C>	F315Lfs*7	CLINVAR-H1015253	CLINVAR-H1015253-M01-V01	CLINVAR	1726740.0	False	False	False	False	False	4
CNGB3	ENSG00000170289.8	ENST00000320005.5	chr8	18	-	True	87666246	87666250	TTTTG	-	ENST00000320005.5:c.893_897CAAAA>	T298Ifs*12	Frame_Shifting	E_7	DEL	True	2	Class 2: This mutation can be modeled, but the effect may not be consistent.	0aa	1aa	Cngb3	ENSMUSG00000056494.8	ENSMUST00000102999.2	chr4	18	+	DEL	Frame_Shifting	E_7	19375240.0	19375244.0	CAAAG	-	ENSMUST00000102999.2:c.869_873CAAAG>	T290Ifs*21	19375240.0	19375244.0	CAAAG	-	ENSMUST00000102999.2:c.869_873CAAAG>	T290Ifs*21	CLINVAR-H1015283	CLINVAR-H1015283-M01-V01	CLINVAR	1724210.0	False	False	False	False	False	1
CNGB3	ENSG00000170289.8	ENST00000320005.5	chr8	18	-	True	87679179	87679186	GGAGTCTG	-	ENST00000320005.5:c.819_826CAGACTCC>	R274Vfs*13	Frame_Shifting	E_6	DEL	True	2	Class 2: This mutation can be modeled, but the effect may not be consistent.	2aa	5aa	Cngb3	ENSMUSG00000056494.8	ENSMUST00000102999.2	chr4	18	+	DEL	Frame_Shifting	E_6	19367887.0	19367894.0	AAGACTCC	-	ENSMUST00000102999.2:c.795_802AAGACTCC>	R266Ifs*13	19367887.0	19367894.0	AAGACTCC	-	ENSMUST00000102999.2:c.795_802AAGACTCC>	R266Ifs*13	CLINVAR-H1015321	CLINVAR-H1015321-M01-V01	CLINVAR	374027.0	False	False	False	False	False	7
CNGB3	ENSG00000170289.8	ENST00000320005.5	chr8	18	-	True	87679186	87679186	G	-	ENST00000320005.5:c.819C>	R274Dfs*5	Frame_Shifting	E_6	DEL	True	2	Class 2: This mutation can be modeled, but the effect may not be consistent.	2aa	8aa	Cngb3	ENSMUSG00000056494.8	ENSMUST00000102999.2	chr4	18	+	DEL	Frame_Shifting	E_6	19367887.0	19367887.0	A	-	ENSMUST00000102999.2:c.795A>	R266Dfs*5	19367887.0	19367887.0	A	-	ENSMUST00000102999.2:c.795A>	R266Dfs*5	CLINVAR-H1015324	CLINVAR-H1015324-M01-V01	CLINVAR	812288.0	False	False	False	False	False	10
CNGB3	ENSG00000170289.8	ENST00000320005.5	chr8	18	-	True	87679211	87679214	AGGT	-	ENST00000320005.5:c.791_794ACCT>	Y264Ffs*14	Frame_Shifting	E_6	DEL	True	2	Class 2: This mutation can be modeled, but the effect may not be consistent.	4aa	0aa	Cngb3	ENSMUSG00000056494.8	ENSMUST00000102999.2	chr4	18	+	DEL	Frame_Shifting	E_6	19367859.0	19367862.0	ACCT	-	ENSMUST00000102999.2:c.767_770ACCT>	Y256Ffs*6	19367859.0	19367862.0	ACCT	-	ENSMUST00000102999.2:c.767_770ACCT>	Y256Ffs*6	CLINVAR-H1015331	CLINVAR-H1015331-M01-V01	CLINVAR	427654.0	False	False	False	False	False	4
CNGB3	ENSG00000170289.8	ENST00000320005.5	chr8	18	-	True	87679217	87679218	AT	-	ENST00000320005.5:c.787_788AT>	I263Lfs*4	Frame_Shifting	E_6	DEL	True	2	Class 2: This mutation can be modeled, but the effect may not be consistent.	3aa	2aa	Cngb3	ENSMUSG00000056494.8	ENSMUST00000102999.2	chr4	18	+	DEL	Frame_Shifting	E_6	19367855.0	19367856.0	AT	-	ENSMUST00000102999.2:c.763_764AT>	I255Lfs*4	19367855.0	19367856.0	AT	-	ENSMUST00000102999.2:c.763_764AT>	I255Lfs*4	CLINVAR-H1015333	CLINVAR-H1015333-M01-V01	CLINVAR	2100389.0	False	False	False	False	False	5
CNGB3	ENSG00000170289.8	ENST00000320005.5	chr8	18	-	True	87679363	87679363	T	-	ENST00000320005.5:c.644-2A>	X214_splice	Splice_Site	I_5	DEL	True	2	Class 2: This mutation can be modeled, but the effect may not be consistent.	0nt	5nt	Cngb3	ENSMUSG00000056494.8	ENSMUST00000102999.2	chr4	18	+	DEL	Splice_Site	I_5	19367710.0	19367710.0	A	-	ENSMUST00000102999.2:c.620-2A>	X206_splice	19367710.0	19367710.0	A	-	ENSMUST00000102999.2:c.620-2A>	X206_splice	CLINVAR-H1015384	CLINVAR-H1015384-M01-V01	CLINVAR	2045894.0	False	False	False	False	False	5
CNGB3	ENSG00000170289.8	ENST00000320005.5	chr8	18	-	True	87680295	87680295	C	-	ENST00000320005.5:c.595G>	E199Sfs*3	Frame_Shifting	E_5	DEL	True	2	Class 2: This mutation can be modeled, but the effect may not be consistent.	0aa	0aa	Cngb3	ENSMUSG00000056494.8	ENSMUST00000102999.2	chr4	18	+	DEL	Frame_Shifting	E_5	19366511.0	19366511.0	G	-	ENSMUST00000102999.2:c.571G>	E191Sfs*6	19366511.0	19366511.0	G	-	ENSMUST00000102999.2:c.571G>	E191Sfs*6	CLINVAR-H1015411	CLINVAR-H1015411-M01-V01	CLINVAR	847858.0	False	False	False	False	False	0
CNGB3	ENSG00000170289.8	ENST00000320005.5	chr8	18	-	True	87680407	87680407	A	-	ENST00000320005.5:c.494-11T>		Non_Coding,I	I_4	DEL	True	2	Class 2: This mutation can be modeled, but the effect may not be consistent.	5nt	0nt	Cngb3	ENSMUSG00000056494.8	ENSMUST00000102999.2	chr4	18	+	DEL	Intron	I_4	19366399.0	19366399.0	T	-	ENSMUST00000102999.2:c.473-14T>		19366399.0	19366399.0	T	-	ENSMUST00000102999.2:c.473-14T>		CLINVAR-H1015453	CLINVAR-H1015453-M01-V01	CLINVAR	1165851.0	False	False	False	False	False	5
CNGB3	ENSG00000170289.8	ENST00000320005.5	chr8	18	-	True	87683219	87683220	TT	-	ENST00000320005.5:c.445_446AA>	K149Vfs*29	Frame_Shifting	E_4	DEL	True	2	Class 2: This mutation can be modeled, but the effect may not be consistent.	1aa	0aa	Cngb3	ENSMUSG00000056494.8	ENSMUST00000102999.2	chr4	18	+	DEL	Frame_Shifting	E_4	19364215.0	19364216.0	AA	-	ENSMUST00000102999.2:c.418_419AA>	K140Nfs*82	19364215.0	19364216.0	AA	-	ENSMUST00000102999.2:c.418_419AA>	K140Nfs*82	CLINVAR-H1015481	CLINVAR-H1015481-M01-V01	CLINVAR	556879.0	False	False	False	False	False	1
CNGB3	ENSG00000170289.8	ENST00000320005.5	chr8	18	-	True	87683253	87683253	T	-	ENST00000320005.5:c.412A>	R138Efs*14	Frame_Shifting	E_4	DEL	True	2	Class 2: This mutation can be modeled, but the effect may not be consistent.	0aa	2aa	Cngb3	ENSMUSG00000056494.8	ENSMUST00000102999.2	chr4	18	+	DEL	Frame_Shifting	E_4	19364185.0	19364185.0	A	-	ENSMUST00000102999.2:c.388A>	R130Efs*13	19364185.0	19364185.0	A	-	ENSMUST00000102999.2:c.388A>	R130Efs*13	CLINVAR-H1015493	CLINVAR-H1015493-M01-V01	CLINVAR	370817.0	False	False	False	False	False	2
CNGB3	ENSG00000170289.8	ENST00000320005.5	chr8	18	-	True	87683336	87683336	A	-	ENST00000320005.5:c.339-10T>		Non_Coding,I	I_3	DEL	True	2	Class 2: This mutation can be modeled, but the effect may not be consistent.	5nt	1nt	Cngb3	ENSMUSG00000056494.8	ENSMUST00000102999.2	chr4	18	+	DEL	Intron	I_3	19364101.0	19364101.0	T	-	ENSMUST00000102999.2:c.315-11T>		19364101.0	19364101.0	T	-	ENSMUST00000102999.2:c.315-11T>		CLINVAR-H1015520	CLINVAR-H1015520-M01-V01	CLINVAR	2145475.0	False	False	False	False	False	6
CNGB3	ENSG00000170289.8	ENST00000320005.5	chr8	18	-	True	87738840	87738840	G	-	ENST00000320005.5:c.257C>	P86Lfs*39	Frame_Shifting	E_3	DEL	True	2	Class 2: This mutation can be modeled, but the effect may not be consistent.	1aa	2aa	Cngb3	ENSMUSG00000056494.8	ENSMUST00000102999.2	chr4	18	+	DEL	Frame_Shifting	E_3	19309576.0	19309576.0	C	-	ENSMUST00000102999.2:c.233C>	P78Lfs*39	19309576.0	19309576.0	C	-	ENSMUST00000102999.2:c.233C>	P78Lfs*39	CLINVAR-H1015546	CLINVAR-H1015546-M01-V01	CLINVAR	427647.0	False	False	False	False	False	3
CNGB3	ENSG00000170289.8	ENST00000320005.5	chr8	18	-	True	87738876	87738877	GA	-	ENST00000320005.5:c.220_221TC>	S74Qfs*13	Frame_Shifting	E_3	DEL	True	2	Class 2: This mutation can be modeled, but the effect may not be consistent.	0aa	0aa	Cngb3	ENSMUSG00000056494.8	ENSMUST00000102999.2	chr4	18	+	DEL	Frame_Shifting	E_2	19283566.0	19283567.0	TC	-	ENSMUST00000102999.2:c.172_173TC>	S58Tfs*21	19283566.0	19283567.0	TC	-	ENSMUST00000102999.2:c.172_173TC>	S58Tfs*21	CLINVAR-H1015554	CLINVAR-H1015554-M01-V01	CLINVAR	371643.0	False	False	False	False	False	0
CNGB3	ENSG00000170289.8	ENST00000320005.5	chr8	18	-	True	87738891	87738891	A	-	ENST00000320005.5:c.212-6T>		Non_Coding,I	I_2	DEL	True	2	Class 2: This mutation can be modeled, but the effect may not be consistent.	2nt	0nt	Cngb3	ENSMUSG00000056494.8	ENSMUST00000102999.2	chr4	18	+	DEL	Intron	I_2	19309523.0	19309523.0	T	-	ENSMUST00000102999.2:c.188-8T>		19309523.0	19309523.0	T	-	ENSMUST00000102999.2:c.188-8T>		CLINVAR-H1015563	CLINVAR-H1015563-M01-V01	CLINVAR	363887.0	False	False	False	False	False	2
CNGB3	ENSG00000170289.8	ENST00000320005.5	chr8	18	-	True	87751904	87751904	C	-	ENST00000320005.5:c.190G>	E64Sfs*19	Frame_Shifting	E_2	DEL	True	2	Class 2: This mutation can be modeled, but the effect may not be consistent.	0aa	0aa	Cngb3	ENSMUSG00000056494.8	ENSMUST00000102999.2	chr4	18	+	DEL	Frame_Shifting	E_2	19283560.0	19283560.0	G	-	ENSMUST00000102999.2:c.166G>	E56Kfs*61	19283560.0	19283560.0	G	-	ENSMUST00000102999.2:c.166G>	E56Kfs*61	CLINVAR-H1015592	CLINVAR-H1015592-M01-V01	CLINVAR	427646.0	False	False	False	False	False	0
CNGB3	ENSG00000170289.8	ENST00000320005.5	chr8	18	-	True	87588067	87588067	G	-	ENST00000320005.5:c.2395C>	T800Lfs*29	Frame_Shifting	E_18	DEL	False	4	Class 4: Mutated sequences are not identical.	0aa	0aa	Cngb3	ENSMUSG00000056494.8	ENSMUST00000102999.2	chr4	18	+																CLINVAR-H1014743		CLINVAR	2052781.0	False	False	False	False	False	0
CNGB3	ENSG00000170289.8	ENST00000320005.5	chr8	18	-	True	87588103	87588103	T	-	ENST00000320005.5:c.2359A>	S787Afs*42	Frame_Shifting	E_18	DEL	False	4	Class 4: Mutated sequences are not identical.	0aa	0aa	Cngb3	ENSMUSG00000056494.8	ENSMUST00000102999.2	chr4	18	+																CLINVAR-H1014755		CLINVAR	427668.0	False	False	False	False	False	0
CNGB3	ENSG00000170289.8	ENST00000320005.5	chr8	18	-	True	87588134	87588134	G	-	ENST00000320005.5:c.2328C>	R777Efs*52	Frame_Shifting	E_18	DEL	False	4	Class 4: Mutated sequences are not identical.	0aa	0aa	Cngb3	ENSMUSG00000056494.8	ENSMUST00000102999.2	chr4	18	+																CLINVAR-H1014763		CLINVAR	810299.0	False	False	False	False	False	0
CNGB3	ENSG00000170289.8	ENST00000320005.5	chr8	18	-	True	87588147	87588149	CTT	-	ENST00000320005.5:c.2313_2315AAG>	R772del	In_Frame	E_18	DEL	False	4	Class 4: Mutated sequences are not identical.	0aa	0aa	Cngb3	ENSMUSG00000056494.8	ENSMUST00000102999.2	chr4	18	+																CLINVAR-H1014766		CLINVAR	624335.0	False	False	False	False	False	0
CNGB3	ENSG00000170289.8	ENST00000320005.5	chr8	18	-	True	87588149	87588150	TC	-	ENST00000320005.5:c.2312_2313GA>	R771Kfs*22	Frame_Shifting	E_18	DEL	False	4	Class 4: Mutated sequences are not identical.	0aa	0aa	Cngb3	ENSMUSG00000056494.8	ENSMUST00000102999.2	chr4	18	+																CLINVAR-H1014767		CLINVAR	2025338.0	False	False	False	False	False	0
CNGB3	ENSG00000170289.8	ENST00000320005.5	chr8	18	-	True	87588241	87588241	C	-	ENST00000320005.5:c.2221G>	D741Ifs*88	Frame_Shifting	E_18	DEL	False	4	Class 4: Mutated sequences are not identical.	0aa	0aa	Cngb3	ENSMUSG00000056494.8	ENSMUST00000102999.2	chr4	18	+																CLINVAR-H1014786		CLINVAR	427667.0	False	False	False	False	False	0
CNGB3	ENSG00000170289.8	ENST00000320005.5	chr8	18	-	True	87588241	87588261	CTTTATCTTCATTTTCTTTTC	-	ENST00000320005.5:c.2201_2221GAAAAGAAAATGAAGATAAAG>	G734_K740del	In_Frame	E_18	DEL	False	4	Class 4: Mutated sequences are not identical.	0aa	0aa	Cngb3	ENSMUSG00000056494.8	ENSMUST00000102999.2	chr4	18	+																CLINVAR-H1014787		CLINVAR	2024427.0	False	False	False	False	False	0
CNGB3	ENSG00000170289.8	ENST00000320005.5	chr8	18	-	True	87588263	87588283	TTTATCTTCATTTTCTTTTTG	-	ENST00000320005.5:c.2179_2199CAAAAAGAAAATGAAGATAAA>	Q727_K733del	In_Frame	E_18	DEL	False	4	Class 4: Mutated sequences are not identical.	0aa	0aa	Cngb3	ENSMUSG00000056494.8	ENSMUST00000102999.2	chr4	18	+																CLINVAR-H1014793		CLINVAR	624336.0	False	False	False	False	False	0
CNGB3	ENSG00000170289.8	ENST00000320005.5	chr8	18	-	True	87588278	87588278	T	-	ENST00000320005.5:c.2184A>	E729Kfs*100	Frame_Shifting	E_18	DEL	False	4	Class 4: Mutated sequences are not identical.	0aa	0aa	Cngb3	ENSMUSG00000056494.8	ENSMUST00000102999.2	chr4	18	+																CLINVAR-H1014796		CLINVAR	1401244.0	False	False	False	False	False	0
CNGB3	ENSG00000170289.8	ENST00000320005.5	chr8	18	-	True	87588278	87588281	TTTT	-	ENST00000320005.5:c.2181_2184AAAA>	E729Mfs*99	Frame_Shifting	E_18	DEL	False	4	Class 4: Mutated sequences are not identical.	0aa	0aa	Cngb3	ENSMUSG00000056494.8	ENSMUST00000102999.2	chr4	18	+																CLINVAR-H1014797		CLINVAR	1066851.0	False	False	False	False	False	0
CNGB3	ENSG00000170289.8	ENST00000320005.5	chr8	18	-	True	87588280	87588283	TTTG	-	ENST00000320005.5:c.2179_2182CAAA>	Q727Kfs*101	Frame_Shifting	E_18	DEL	False	4	Class 4: Mutated sequences are not identical.	0aa	0aa	Cngb3	ENSMUSG00000056494.8	ENSMUST00000102999.2	chr4	18	+																CLINVAR-H1014798		CLINVAR	1070133.0	False	False	False	False	False	0
CNGB3	ENSG00000170289.8	ENST00000320005.5	chr8	18	-	True	87588294	87588294	T	-	ENST00000320005.5:c.2168A>	N723Mfs*106	Frame_Shifting	E_18	DEL	False	4	Class 4: Mutated sequences are not identical.	0aa	0aa	Cngb3	ENSMUSG00000056494.8	ENSMUST00000102999.2	chr4	18	+																CLINVAR-H1014803		CLINVAR	2015893.0	False	False	False	False	False	0
CNGB3	ENSG00000170289.8	ENST00000320005.5	chr8	18	-	True	87588299	87588302	TTTT	-	ENST00000320005.5:c.2160_2163AAAA>	E722Mfs*106	Frame_Shifting	E_18	DEL	False	4	Class 4: Mutated sequences are not identical.	0aa	0aa	Cngb3	ENSMUSG00000056494.8	ENSMUST00000102999.2	chr4	18	+																CLINVAR-H1014805		CLINVAR	1948962.0	False	False	False	False	False	0
CNGB3	ENSG00000170289.8	ENST00000320005.5	chr8	18	-	True	87588334	87588336	CTC	-	ENST00000320005.5:c.2126_2128GAG>	G709del	In_Frame	E_18	DEL	False	4	Class 4: Mutated sequences are not identical.	0aa	0aa	Cngb3	ENSMUSG00000056494.8	ENSMUST00000102999.2	chr4	18	+																CLINVAR-H1014813		CLINVAR	2171642.0	False	False	False	False	False	0
CNGB3	ENSG00000170289.8	ENST00000320005.5	chr8	18	-	True	87588338	87588338	T	-	ENST00000320005.5:c.2124A>	G709Efs*120	Frame_Shifting	E_18	DEL	False	4	Class 4: Mutated sequences are not identical.	0aa	0aa	Cngb3	ENSMUSG00000056494.8	ENSMUST00000102999.2	chr4	18	+																CLINVAR-H1014814		CLINVAR	2134395.0	False	False	False	False	False	0
CNGB3	ENSG00000170289.8	ENST00000320005.5	chr8	18	-	True	87588357	87588357	T	-	ENST00000320005.5:c.2105A>	K702Rfs*127	Frame_Shifting	E_18	DEL	False	4	Class 4: Mutated sequences are not identical.	0aa	0aa	Cngb3	ENSMUSG00000056494.8	ENSMUST00000102999.2	chr4	18	+																CLINVAR-H1014819		CLINVAR	1354843.0	False	False	False	False	False	0
CNGB3	ENSG00000170289.8	ENST00000320005.5	chr8	18	-	True	87590935	87590935	C	-	ENST00000320005.5:c.2085G>	K695Nfs*134	Frame_Shifting	E_17	DEL	False	4	Class 4: Mutated sequences are not identical.	0aa	0aa	Cngb3	ENSMUSG00000056494.8	ENSMUST00000102999.2	chr4	18	+																CLINVAR-H1014839		CLINVAR	666061.0	False	False	False	False	False	0
CNGB3	ENSG00000170289.8	ENST00000320005.5	chr8	18	-	True	87591354	87591354	C	-	ENST00000320005.5:c.1908G>	I637Sfs*3	Frame_Shifting	E_16	DEL	False	4	Class 4: Mutated sequences are not identical.	0aa	0aa	Cngb3	ENSMUSG00000056494.8	ENSMUST00000102999.2	chr4	18	+																CLINVAR-H1014887		CLINVAR	370539.0	False	False	False	False	False	0
CNGB3	ENSG00000170289.8	ENST00000320005.5	chr8	18	-	True	87591486	87591487	AG	-	ENST00000320005.5:c.1782-6_7CT>		Non_Coding,I	I_15	DEL	False	4	Class 4: Mutated sequences are not identical.	0aa	0aa	Cngb3	ENSMUSG00000056494.8	ENSMUST00000102999.2	chr4	18	+																CLINVAR-H1014935		CLINVAR	1116383.0	False	False	False	False	False	0
CNGB3	ENSG00000170289.8	ENST00000320005.5	chr8	18	-	True	87638231	87638233	TGA	-	ENST00000320005.5:c.1556_1558TCA>	I519del	In_Frame	E_13	DEL	False	4	Class 4: Mutated sequences are not identical.	0aa	0aa	Cngb3	ENSMUSG00000056494.8	ENSMUST00000102999.2	chr4	18	+																CLINVAR-H1015030		CLINVAR	1405911.0	False	False	False	False	False	0
CNGB3	ENSG00000170289.8	ENST00000320005.5	chr8	18	-	True	87638273	87638273	C	-	ENST00000320005.5:c.1516G>	V506Sfs*3	Frame_Shifting	E_13	DEL	False	4	Class 4: Mutated sequences are not identical.	0aa	0aa	Cngb3	ENSMUSG00000056494.8	ENSMUST00000102999.2	chr4	18	+																CLINVAR-H1015042		CLINVAR	427663.0	False	False	False	False	False	0
CNGB3	ENSG00000170289.8	ENST00000320005.5	chr8	18	-	True	87641137	87641187	CCATGCTTACCTAGCATTCTTTGAGAGTCCCATGTATATTCATACCAAGTC	-	ENST00000320005.5:c.1440+0_50GACTTGGTATGAATATACATGGGACTCTCAAAGAATGCTAGGTAAGCATGG>	X479_splice	Splice_Site	E_12	DEL	False	4	Class 4: Mutated sequences are not identical.	0aa	0aa	Cngb3	ENSMUSG00000056494.8	ENSMUST00000102999.2	chr4	18	+																CLINVAR-H1015060		CLINVAR	1936366.0	False	False	False	False	False	0
CNGB3	ENSG00000170289.8	ENST00000320005.5	chr8	18	-	True	87641197	87641197	T	-	ENST00000320005.5:c.1430A>	K477Sfs*17	Frame_Shifting	E_12	DEL	False	4	Class 4: Mutated sequences are not identical.	0aa	0aa	Cngb3	ENSMUSG00000056494.8	ENSMUST00000102999.2	chr4	18	+																CLINVAR-H1015078		CLINVAR	427661.0	False	False	False	False	False	0
CNGB3	ENSG00000170289.8	ENST00000320005.5	chr8	18	-	True	87641261	87641261	G	-	ENST00000320005.5:c.1366C>	R456Afs*11	Frame_Shifting	E_12	DEL	False	4	Class 4: Mutated sequences are not identical.	0aa	0aa	Cngb3	ENSMUSG00000056494.8	ENSMUST00000102999.2	chr4	18	+																CLINVAR-H1015103		CLINVAR	370933.0	False	False	False	False	False	0
CNGB3	ENSG00000170289.8	ENST00000320005.5	chr8	18	-	True	87645023	87645042	TTCAAGAGTTGAAAAACAAT	-	ENST00000320005.5:c.1258_1277ATTGTTTTTCAACTCTTGAA>	I420Ffs*35	Frame_Shifting	E_11	DEL	False	4	Class 4: Mutated sequences are not identical.	0aa	0aa	Cngb3	ENSMUSG00000056494.8	ENSMUST00000102999.2	chr4	18	+																CLINVAR-H1015135		CLINVAR	2005067.0	False	False	False	False	False	0
CNGB3	ENSG00000170289.8	ENST00000320005.5	chr8	18	-	True	87645050	87645050	A	-	ENST00000320005.5:c.1250T>	L417Yfs*9	Frame_Shifting	E_11	DEL	False	4	Class 4: Mutated sequences are not identical.	0aa	0aa	Cngb3	ENSMUSG00000056494.8	ENSMUST00000102999.2	chr4	18	+																CLINVAR-H1015143		CLINVAR	1432985.0	False	False	False	False	False	0
CNGB3	ENSG00000170289.8	ENST00000320005.5	chr8	18	-	True	87645050	87645051	AA	-	ENST00000320005.5:c.1249_1250TT>	L417Ifs*2	Frame_Shifting	E_11	DEL	False	4	Class 4: Mutated sequences are not identical.	0aa	0aa	Cngb3	ENSMUSG00000056494.8	ENSMUST00000102999.2	chr4	18	+																CLINVAR-H1015144		CLINVAR	2135311.0	False	False	False	False	False	0
CNGB3	ENSG00000170289.8	ENST00000320005.5	chr8	18	-	True	87645108	87645110	AAC	-	ENST00000320005.5:c.1190_1192GTT>	C397del	In_Frame	E_11	DEL	False	4	Class 4: Mutated sequences are not identical.	0aa	0aa	Cngb3	ENSMUSG00000056494.8	ENSMUST00000102999.2	chr4	18	+																CLINVAR-H1015170		CLINVAR	427657.0	False	False	False	False	False	0
CNGB3	ENSG00000170289.8	ENST00000320005.5	chr8	18	-	True	87666248	87666257	TTGTAGAAGT	-	ENST00000320005.5:c.886_895ACTTCTACAA>	T296Nfs*9	Frame_Shifting	E_7	DEL	False	4	Class 4: Mutated sequences are not identical.	0aa	0aa	Cngb3	ENSMUSG00000056494.8	ENSMUST00000102999.2	chr4	18	+																CLINVAR-H1015284		CLINVAR	363876.0	False	False	False	False	False	0
CNGB3	ENSG00000170289.8	ENST00000320005.5	chr8	18	-	True	87666253	87666257	GAAGT	-	ENST00000320005.5:c.886_890ACTTC>	T296Yfs*14	Frame_Shifting	E_7	DEL	False	4	Class 4: Mutated sequences are not identical.	0aa	0aa	Cngb3	ENSMUSG00000056494.8	ENSMUST00000102999.2	chr4	18	+																CLINVAR-H1015286		CLINVAR	1071430.0	False	False	False	False	False	0
CNGB3	ENSG00000170289.8	ENST00000320005.5	chr8	18	-	True	87679227	87679228	AT	-	ENST00000320005.5:c.777_778AT>	I259Mfs*2	Frame_Shifting	E_6	DEL	False	4	Class 4: Mutated sequences are not identical.	0aa	0aa	Cngb3	ENSMUSG00000056494.8	ENSMUST00000102999.2	chr4	18	+																CLINVAR-H1015337		CLINVAR	845860.0	False	False	False	False	False	0
CNGB3	ENSG00000170289.8	ENST00000320005.5	chr8	18	-	True	87680300	87680301	AA	-	ENST00000320005.5:c.589_590TT>	L197Nfs*8	Frame_Shifting	E_5	DEL	False	4	Class 4: Mutated sequences are not identical.	0aa	0aa	Cngb3	ENSMUSG00000056494.8	ENSMUST00000102999.2	chr4	18	+																CLINVAR-H1015413		CLINVAR	427650.0	False	False	False	False	False	0
CNGB3	ENSG00000170289.8	ENST00000320005.5	chr8	18	-	True	87680307	87680307	T	-	ENST00000320005.5:c.583A>	M195Cfs*3	Frame_Shifting	E_5	DEL	False	4	Class 4: Mutated sequences are not identical.	0aa	0aa	Cngb3	ENSMUSG00000056494.8	ENSMUST00000102999.2	chr4	18	+																CLINVAR-H1015417		CLINVAR	2017783.0	False	False	False	False	False	0
CNGB3	ENSG00000170289.8	ENST00000320005.5	chr8	18	-	True	87680323	87680323	C	-	ENST00000320005.5:c.567G>	W189Cfs*9	Frame_Shifting	E_5	DEL	False	4	Class 4: Mutated sequences are not identical.	0aa	0aa	Cngb3	ENSMUSG00000056494.8	ENSMUST00000102999.2	chr4	18	+																CLINVAR-H1015420		CLINVAR	371157.0	False	False	False	False	False	0
CNGB3	ENSG00000170289.8	ENST00000320005.5	chr8	18	-	True	87680331	87680334	GCCT	-	ENST00000320005.5:c.556_559AGGC>	R186Cfs*11	Frame_Shifting	E_5	DEL	False	4	Class 4: Mutated sequences are not identical.	0aa	0aa	Cngb3	ENSMUSG00000056494.8	ENSMUST00000102999.2	chr4	18	+																CLINVAR-H1015425		CLINVAR	371158.0	False	False	False	False	False	0
CNGB3	ENSG00000170289.8	ENST00000320005.5	chr8	18	-	True	87683308	87683308	A	-	ENST00000320005.5:c.357T>	A120Qfs*5	Frame_Shifting	E_4	DEL	False	4	Class 4: Mutated sequences are not identical.	0aa	0aa	Cngb3	ENSMUSG00000056494.8	ENSMUST00000102999.2	chr4	18	+																CLINVAR-H1015509		CLINVAR	1355916.0	False	False	False	False	False	0
CNGB3	ENSG00000170289.8	ENST00000320005.5	chr8	18	-	True	87683312	87683312	G	-	ENST00000320005.5:c.353C>	P118Rfs*7	Frame_Shifting	E_4	DEL	False	4	Class 4: Mutated sequences are not identical.	0aa	0aa	Cngb3	ENSMUSG00000056494.8	ENSMUST00000102999.2	chr4	18	+																CLINVAR-H1015512		CLINVAR	2187026.0	False	False	False	False	False	0
CNGB3	ENSG00000170289.8	ENST00000320005.5	chr8	18	-	True	87738799	87738799	C	-	ENST00000320005.5:c.298G>	E100Sfs*25	Frame_Shifting	E_3	DEL	False	4	Class 4: Mutated sequences are not identical.	0aa	0aa	Cngb3	ENSMUSG00000056494.8	ENSMUST00000102999.2	chr4	18	+																CLINVAR-H1015535		CLINVAR	817918.0	False	False	False	False	False	0
CNGB3	ENSG00000170289.8	ENST00000320005.5	chr8	18	-	True	87738813	87738816	GTTG	-	ENST00000320005.5:c.281_284CAAC>	P94Lfs*30	Frame_Shifting	E_3	DEL	False	4	Class 4: Mutated sequences are not identical.	0aa	0aa	Cngb3	ENSMUSG00000056494.8	ENSMUST00000102999.2	chr4	18	+																CLINVAR-H1015536		CLINVAR	427648.0	False	False	False	False	False	0
CNGB3	ENSG00000170289.8	ENST00000320005.5	chr8	18	-	True	87738828	87738828	T	-	ENST00000320005.5:c.269A>	N90Mfs*35	Frame_Shifting	E_3	DEL	False	4	Class 4: Mutated sequences are not identical.	0aa	0aa	Cngb3	ENSMUSG00000056494.8	ENSMUST00000102999.2	chr4	18	+																CLINVAR-H1015540		CLINVAR	1726552.0	False	False	False	False	False	0
CNGB3	ENSG00000170289.8	ENST00000320005.5	chr8	18	-	True	87738835	87738847	GGTCAGGGTTTGT	-	ENST00000320005.5:c.250_262ACAAACCCTGACC>	T84Lfs*37	Frame_Shifting	E_3	DEL	False	4	Class 4: Mutated sequences are not identical.	0aa	0aa	Cngb3	ENSMUSG00000056494.8	ENSMUST00000102999.2	chr4	18	+																CLINVAR-H1015543		CLINVAR	1453998.0	False	False	False	False	False	0
CNGB3	ENSG00000170289.8	ENST00000320005.5	chr8	18	-	True	87738905	87738908	ATAG	-	ENST00000320005.5:c.212-20_23CTAT>		Non_Coding,I	I_2	DEL	False	4	Class 4: Mutated sequences are not identical.	0aa	0aa	Cngb3	ENSMUSG00000056494.8	ENSMUST00000102999.2	chr4	18	+																CLINVAR-H1015572		CLINVAR	1565641.0	False	False	False	False	False	0
CNGB3	ENSG00000170289.8	ENST00000320005.5	chr8	18	-	True	87751849	87751849	T	-	ENST00000320005.5:c.211+34A>		Non_Coding,I	I_2	DEL	False	4	Class 4: Mutated sequences are not identical.	0aa	0aa	Cngb3	ENSMUSG00000056494.8	ENSMUST00000102999.2	chr4	18	+																CLINVAR-H1015576		CLINVAR	1233884.0	False	False	False	False	False	0
CNGB3	ENSG00000170289.8	ENST00000320005.5	chr8	18	-	True	87751849	87751850	TT	-	ENST00000320005.5:c.211+33_34AA>		Non_Coding,I	I_2	DEL	False	4	Class 4: Mutated sequences are not identical.	0aa	0aa	Cngb3	ENSMUSG00000056494.8	ENSMUST00000102999.2	chr4	18	+																CLINVAR-H1015577		CLINVAR	1267752.0	False	False	False	False	False	0
CNGB3	ENSG00000170289.8	ENST00000320005.5	chr8	18	-	True	87751849	87751851	TTT	-	ENST00000320005.5:c.211+32_34AAA>		Non_Coding,I	I_2	DEL	False	4	Class 4: Mutated sequences are not identical.	0aa	0aa	Cngb3	ENSMUSG00000056494.8	ENSMUST00000102999.2	chr4	18	+																CLINVAR-H1015578		CLINVAR	1265940.0	False	False	False	False	False	0
CNGB3	ENSG00000170289.8	ENST00000320005.5	chr8	18	-	True	87755742	87755751	CTGAGACTGA	-	ENST00000320005.5:c.105_114TCAGTCTCAG>	Q36Kfs*44	Frame_Shifting	E_1	DEL	False	4	Class 4: Mutated sequences are not identical.	0aa	0aa	Cngb3	ENSMUSG00000056494.8	ENSMUST00000102999.2	chr4	18	+																CLINVAR-H1015618		CLINVAR	812290.0	False	False	False	False	False	0
CNGB3	ENSG00000170289.8	ENST00000320005.5	chr8	18	-	True	87679303	87679304	AC	CA	ENST00000320005.5:c.701_702GT>TG	C234L	Missense	E_6	DNP	True	0	Class 0: This mutation can be originally modeled.	0aa	0aa	Cngb3	ENSMUSG00000056494.8	ENSMUST00000102999.2	chr4	18	+	DNP	Missense	E_6	19367766.0	19367767.0	GT	TG	ENSMUST00000102999.2:c.674_675GT>TG	C225L	19367766.0	19367767.0	GT	TG	ENSMUST00000102999.2:c.674_675GT>TG	C225L	CLINVAR-H1015363	CLINVAR-H1015363-M01-V01	CLINVAR	958680.0	False	False	False	False	False	0
CNGB3	ENSG00000170289.8	ENST00000320005.5	chr8	18	-	True	87679303	87679304	AC	CT	ENST00000320005.5:c.701_702GT>AG	C234*	Nonsense	E_6	DNP	True	0	Class 0: This mutation can be originally modeled.	0aa	0aa	Cngb3	ENSMUSG00000056494.8	ENSMUST00000102999.2	chr4	18	+	DNP	Nonsense	E_6	19367766.0	19367767.0	GT	AG	ENSMUST00000102999.2:c.674_675GT>AG	C225*	19367766.0	19367767.0	GT	AG	ENSMUST00000102999.2:c.674_675GT>AG	C225*	CLINVAR-H1015364	CLINVAR-H1015364-M01-V01	CLINVAR	935306.0	False	False	False	False	False	0
CNGB3	ENSG00000170289.8	ENST00000320005.5	chr8	18	-	True	87588282	87588283	TG	CC	ENST00000320005.5:c.2179_2180CA>GG	Q727G	Missense	E_18	DNP	False	4	Class 4: Mutated sequences are not identical.	0aa	0aa	Cngb3	ENSMUSG00000056494.8	ENSMUST00000102999.2	chr4	18	+																CLINVAR-H1014801		CLINVAR	1421459.0	False	False	False	False	False	0
CNGB3	ENSG00000170289.8	ENST00000320005.5	chr8	18	-	True	87591096	87591097	GG	TT	ENST00000320005.5:c.1929-5_6CC>AA		Non_Coding,I	I_16	DNP	False	4	Class 4: Mutated sequences are not identical.	0aa	0aa	Cngb3	ENSMUSG00000056494.8	ENSMUST00000102999.2	chr4	18	+																CLINVAR-H1014872		CLINVAR	1475840.0	False	False	False	False	False	0
CNGB3	ENSG00000170289.8	ENST00000320005.5	chr8	18	-	True	87588262	87588263	-	TTTATCTTCATTTTCTTTTTG	ENST00000320005.5:c.2199_2200>CAAAAAGAAAATGAAGATAAA	K733_G734insQKENEDK	In_Frame	E_18	INS	True	0	Class 0: This mutation can be originally modeled.	0aa	0aa	Cngb3	ENSMUSG00000056494.8	ENSMUST00000102999.2	chr4	18	+	INS	In_Frame	E_17	19505323.0	19505324.0	-	CAAAAAGAAAATGAAGATAAA	ENSMUST00000102999.2:c.2055_2056>CAAAAAGAAAATGAAGATAAA	K685_G686insQKENEDK	19505323.0	19505324.0	-	CAAAAAGAAAATGAAGATAAA	ENSMUST00000102999.2:c.2055_2056>CAAAAAGAAAATGAAGATAAA	K685_G686insQKENEDK	CLINVAR-H1014791	CLINVAR-H1014791-M01-V01	CLINVAR	968510.0	False	False	False	False	False	0
CNGB3	ENSG00000170289.8	ENST00000320005.5	chr8	18	-	True	87591483	87591484	-	T	ENST00000320005.5:c.1782-3_4>A		Non_Coding,I	I_15	INS	True	2	Class 2: This mutation can be modeled, but the effect may not be consistent.	0nt	8nt	Cngb3	ENSMUSG00000056494.8	ENSMUST00000102999.2	chr4	18	+	INS	Intron	I_15	19504438.0	19504439.0	-	A	ENSMUST00000102999.2:c.1758-3_4>A		19504438.0	19504439.0	-	A	ENSMUST00000102999.2:c.1758-3_4>A		CLINVAR-H1014934	CLINVAR-H1014934-M01-V01	CLINVAR	1616761.0	False	False	False	False	False	8
CNGB3	ENSG00000170289.8	ENST00000320005.5	chr8	18	-	True	87616327	87616328	-	C	ENST00000320005.5:c.1774_1775>G	E592Gfs*44	Frame_Shifting	E_15	INS	True	2	Class 2: This mutation can be modeled, but the effect may not be consistent.	12aa	4aa	Cngb3	ENSMUSG00000056494.8	ENSMUST00000102999.2	chr4	18	+	INS	Frame_Shifting	E_15	19481942.0	19481943.0	-	G	ENSMUST00000102999.2:c.1750_1751>G	E584Gfs*16	19481942.0	19481943.0	-	G	ENSMUST00000102999.2:c.1750_1751>G	E584Gfs*16	CLINVAR-H1014948	CLINVAR-H1014948-M01-V01	CLINVAR	557186.0	False	False	False	False	False	16
CNGB3	ENSG00000170289.8	ENST00000320005.5	chr8	18	-	True	87623877	87623878	-	AA	ENST00000320005.5:c.1600_1601>TT	Y534Ffs*6	Frame_Shifting	E_14	INS	True	2	Class 2: This mutation can be modeled, but the effect may not be consistent.	10aa	1aa	Cngb3	ENSMUSG00000056494.8	ENSMUST00000102999.2	chr4	18	+	INS	Frame_Shifting	E_14	19461696.0	19461697.0	-	TT	ENSMUST00000102999.2:c.1576_1577>TT	Y526Ffs*6	19461696.0	19461697.0	-	TT	ENSMUST00000102999.2:c.1576_1577>TT	Y526Ffs*6	CLINVAR-H1015008	CLINVAR-H1015008-M01-V01	CLINVAR	1386651.0	False	False	False	False	False	11
CNGB3	ENSG00000170289.8	ENST00000320005.5	chr8	18	-	True	87645014	87645015	-	A	ENST00000320005.5:c.1285_1286>T	S429Ffs*33	Frame_Shifting	E_11	INS	True	2	Class 2: This mutation can be modeled, but the effect may not be consistent.	4aa	26aa	Cngb3	ENSMUSG00000056494.8	ENSMUST00000102999.2	chr4	18	+	INS	Frame_Shifting	E_11	19415752.0	19415753.0	-	T	ENSMUST00000102999.2:c.1261_1262>T	S421Ffs*15	19415752.0	19415753.0	-	T	ENSMUST00000102999.2:c.1261_1262>T	S421Ffs*15	CLINVAR-H1015132	CLINVAR-H1015132-M01-V01	CLINVAR	427659.0	False	False	False	False	False	30
CNGB3	ENSG00000170289.8	ENST00000320005.5	chr8	18	-	True	87655989	87655990	-	G	ENST00000320005.5:c.1167_1168>C	E390Rfs*30	Frame_Shifting	E_10	INS	True	2	Class 2: This mutation can be modeled, but the effect may not be consistent.	0aa	2aa	Cngb3	ENSMUSG00000056494.8	ENSMUST00000102999.2	chr4	18	+	INS	Frame_Shifting	E_10	19396791.0	19396792.0	-	C	ENSMUST00000102999.2:c.1143_1144>C	E382Rfs*30	19396791.0	19396792.0	-	C	ENSMUST00000102999.2:c.1143_1144>C	E382Rfs*30	CLINVAR-H1015189	CLINVAR-H1015189-M01-V01	CLINVAR	1048157.0	False	False	False	False	False	2
CNGB3	ENSG00000170289.8	ENST00000320005.5	chr8	18	-	True	87656055	87656056	-	ATTA	ENST00000320005.5:c.1101_1102>TAAT	A368*	Frame_Shifting	E_10	INS	True	2	Class 2: This mutation can be modeled, but the effect may not be consistent.	2aa	7aa	Cngb3	ENSMUSG00000056494.8	ENSMUST00000102999.2	chr4	18	+	INS	Frame_Shifting	E_10	19396725.0	19396726.0	-	TAAT	ENSMUST00000102999.2:c.1077_1078>TAAT	A360*	19396725.0	19396726.0	-	TAAT	ENSMUST00000102999.2:c.1077_1078>TAAT	A360*	CLINVAR-H1015205	CLINVAR-H1015205-M01-V01	CLINVAR	372954.0	False	False	False	False	False	9
CNGB3	ENSG00000170289.8	ENST00000320005.5	chr8	18	-	True	87656899	87656900	-	A	ENST00000320005.5:c.1005_1006>T	E336*	Frame_Shifting	E_9	INS	True	2	Class 2: This mutation can be modeled, but the effect may not be consistent.	6aa	13aa	Cngb3	ENSMUSG00000056494.8	ENSMUST00000102999.2	chr4	18	+	INS	Frame_Shifting	E_9	19395940.0	19395941.0	-	T	ENSMUST00000102999.2:c.981_982>T	E328*	19395940.0	19395941.0	-	T	ENSMUST00000102999.2:c.981_982>T	E328*	CLINVAR-H1015236	CLINVAR-H1015236-M01-V01	CLINVAR	427656.0	False	False	False	False	False	19
CNGB3	ENSG00000170289.8	ENST00000320005.5	chr8	18	-	True	87679165	87679166	-	C	ENST00000320005.5:c.839_840>G	G281Rfs*9	Frame_Shifting	E_6	INS	True	2	Class 2: This mutation can be modeled, but the effect may not be consistent.	9aa	1aa	Cngb3	ENSMUSG00000056494.8	ENSMUST00000102999.2	chr4	18	+	INS	Frame_Shifting	E_6	19367907.0	19367908.0	-	G	ENSMUST00000102999.2:c.815_816>G	G273Rfs*9	19367907.0	19367908.0	-	G	ENSMUST00000102999.2:c.815_816>G	G273Rfs*9	CLINVAR-H1015317	CLINVAR-H1015317-M01-V01	CLINVAR	1408511.0	False	False	False	False	False	10
CNGB3	ENSG00000170289.8	ENST00000320005.5	chr8	18	-	True	87679214	87679215	-	AGATGATA	ENST00000320005.5:c.790_791>TATCATCT	Y264Lfs*18	Frame_Shifting	E_6	INS	True	2	Class 2: This mutation can be modeled, but the effect may not be consistent.	4aa	1aa	Cngb3	ENSMUSG00000056494.8	ENSMUST00000102999.2	chr4	18	+	INS	Frame_Shifting	E_6	19367858.0	19367859.0	-	TATCATCT	ENSMUST00000102999.2:c.766_767>TATCATCT	Y256Lfs*10	19367858.0	19367859.0	-	TATCATCT	ENSMUST00000102999.2:c.766_767>TATCATCT	Y256Lfs*10	CLINVAR-H1015332	CLINVAR-H1015332-M01-V01	CLINVAR	2009878.0	False	False	False	False	False	5
CNGB3	ENSG00000170289.8	ENST00000320005.5	chr8	18	-	True	87679322	87679323	-	C	ENST00000320005.5:c.682_683>G	A228Gfs*3	Frame_Shifting	E_6	INS	True	2	Class 2: This mutation can be modeled, but the effect may not be consistent.	0aa	4aa	Cngb3	ENSMUSG00000056494.8	ENSMUST00000102999.2	chr4	18	+	INS	Frame_Shifting	E_6	19367750.0	19367751.0	-	G	ENSMUST00000102999.2:c.658_659>G	A220Gfs*3	19367750.0	19367751.0	-	G	ENSMUST00000102999.2:c.658_659>G	A220Gfs*3	CLINVAR-H1015370	CLINVAR-H1015370-M01-V01	CLINVAR	427651.0	False	False	False	False	False	4
CNGB3	ENSG00000170289.8	ENST00000320005.5	chr8	18	-	True	87683218	87683219	-	A	ENST00000320005.5:c.446_447>T	K149Nfs*30	Frame_Shifting	E_4	INS	True	2	Class 2: This mutation can be modeled, but the effect may not be consistent.	1aa	0aa	Cngb3	ENSMUSG00000056494.8	ENSMUST00000102999.2	chr4	18	+	INS	Frame_Shifting	E_4	19364216.0	19364217.0	-	T	ENSMUST00000102999.2:c.419_420>T	K140Nfs*83	19364216.0	19364217.0	-	T	ENSMUST00000102999.2:c.419_420>T	K140Nfs*83	CLINVAR-H1015480	CLINVAR-H1015480-M01-V01	CLINVAR	370100.0	False	False	False	False	False	1
CNGB3	ENSG00000170289.8	ENST00000320005.5	chr8	18	-	True	87683219	87683220	-	A	ENST00000320005.5:c.445_446>T	K149Ifs*30	Frame_Shifting	E_4	INS	True	2	Class 2: This mutation can be modeled, but the effect may not be consistent.	1aa	0aa	Cngb3	ENSMUSG00000056494.8	ENSMUST00000102999.2	chr4	18	+	INS	Frame_Shifting	E_4	19364215.0	19364216.0	-	T	ENSMUST00000102999.2:c.418_419>T	K140Ifs*83	19364215.0	19364216.0	-	T	ENSMUST00000102999.2:c.418_419>T	K140Ifs*83	CLINVAR-H1015482	CLINVAR-H1015482-M01-V01	CLINVAR	988796.0	False	False	False	False	False	1
CNGB3	ENSG00000170289.8	ENST00000320005.5	chr8	18	-	True	87683335	87683336	-	A	ENST00000320005.5:c.339-9_10>T		Non_Coding,I	I_3	INS	True	2	Class 2: This mutation can be modeled, but the effect may not be consistent.	5nt	0nt	Cngb3	ENSMUSG00000056494.8	ENSMUST00000102999.2	chr4	18	+	INS	Intron	I_3	19364101.0	19364102.0	-	T	ENSMUST00000102999.2:c.315-10_11>T		19364101.0	19364102.0	-	T	ENSMUST00000102999.2:c.315-10_11>T		CLINVAR-H1015519	CLINVAR-H1015519-M01-V01	CLINVAR	261087.0	False	False	False	False	False	5
CNGB3	ENSG00000170289.8	ENST00000320005.5	chr8	18	-	True	87755824	87755825	-	C	ENST00000320005.5:c.31_32>G	V11Gfs*9	Frame_Shifting	E_1	INS	True	2	Class 2: This mutation can be modeled, but the effect may not be consistent.	2aa	0aa	Cngb3	ENSMUSG00000056494.8	ENSMUST00000102999.2	chr4	18	+	INS	Frame_Shifting	E_1	19280966.0	19280967.0	-	G	ENSMUST00000102999.2:c.34_35>G	V12Gfs*32	19280966.0	19280967.0	-	G	ENSMUST00000102999.2:c.34_35>G	V12Gfs*32	CLINVAR-H1015643	CLINVAR-H1015643-M01-V01	CLINVAR	427644.0	False	False	False	False	False	2
CNGB3	ENSG00000170289.8	ENST00000320005.5	chr8	18	-	True	87755826	87755827	-	T	ENST00000320005.5:c.29_30>A	V11Gfs*9	Frame_Shifting	E_1	INS	True	2	Class 2: This mutation can be modeled, but the effect may not be consistent.	1aa	1aa	Cngb3	ENSMUSG00000056494.8	ENSMUST00000102999.2	chr4	18	+	INS	Frame_Shifting	E_1	19280964.0	19280965.0	-	A	ENSMUST00000102999.2:c.32_33>A	V12Sfs*32	19280964.0	19280965.0	-	A	ENSMUST00000102999.2:c.32_33>A	V12Sfs*32	CLINVAR-H1015644	CLINVAR-H1015644-M01-V01	CLINVAR	427643.0	False	False	False	False	False	2
CNGB3	ENSG00000170289.8	ENST00000320005.5	chr8	18	-	True	87588157	87588158	-	GTGG	ENST00000320005.5:c.2304_2305>CCAC	S769Pfs*4	Frame_Shifting	E_18	INS	False	4	Class 4: Mutated sequences are not identical.	0aa	0aa	Cngb3	ENSMUSG00000056494.8	ENSMUST00000102999.2	chr4	18	+																CLINVAR-H1014772		CLINVAR	555632.0	False	False	False	False	False	0
CNGB3	ENSG00000170289.8	ENST00000320005.5	chr8	18	-	True	87591035	87591036	-	GAT	ENST00000320005.5:c.1984_1985>ATC	D661_L662insH	In_Frame	E_17	INS	False	4	Class 4: Mutated sequences are not identical.	0aa	0aa	Cngb3	ENSMUSG00000056494.8	ENSMUST00000102999.2	chr4	18	+																CLINVAR-H1014861		CLINVAR	971418.0	False	False	False	False	False	0
CNGB3	ENSG00000170289.8	ENST00000320005.5	chr8	18	-	True	87638219	87638220	-	GTCG	ENST00000320005.5:c.1569_1570>CGAC	L524Rfs*7	Frame_Shifting	E_13	INS	False	4	Class 4: Mutated sequences are not identical.	0aa	0aa	Cngb3	ENSMUSG00000056494.8	ENSMUST00000102999.2	chr4	18	+																CLINVAR-H1015028		CLINVAR	427665.0	False	False	False	False	False	0
CNGB3	ENSG00000170289.8	ENST00000320005.5	chr8	18	-	True	87638255	87638256	-	C	ENST00000320005.5:c.1533_1534>G	I512Dfs*2	Frame_Shifting	E_13	INS	False	4	Class 4: Mutated sequences are not identical.	0aa	0aa	Cngb3	ENSMUSG00000056494.8	ENSMUST00000102999.2	chr4	18	+																CLINVAR-H1015036		CLINVAR	427664.0	False	False	False	False	False	0
CNGB3	ENSG00000170289.8	ENST00000320005.5	chr8	18	-	True	87666270	87666271	-	TTTG	ENST00000320005.5:c.872_873>CAAA	R291Sfs*22	Frame_Shifting	E_7	INS	False	4	Class 4: Mutated sequences are not identical.	0aa	0aa	Cngb3	ENSMUSG00000056494.8	ENSMUST00000102999.2	chr4	18	+																CLINVAR-H1015295		CLINVAR	427655.0	False	False	False	False	False	0
CNGB3	ENSG00000170289.8	ENST00000320005.5	chr8	18	-	True	87679299	87679300	-	A	ENST00000320005.5:c.705_706>T	I236Yfs*26	Frame_Shifting	E_6	INS	False	4	Class 4: Mutated sequences are not identical.	0aa	0aa	Cngb3	ENSMUSG00000056494.8	ENSMUST00000102999.2	chr4	18	+																CLINVAR-H1015357		CLINVAR	427653.0	False	False	False	False	False	0
CNGB3	ENSG00000170289.8	ENST00000320005.5	chr8	18	-	True	87679299	87679303	TAAAA	AAAAAC	ENST00000320005.5:c.701_707TTTTA>GTTTTT	C234Wfs*28	Frame_Shifting	E_6	INS	False	4	Class 4: Mutated sequences are not identical.	0aa	0aa	Cngb3	ENSMUSG00000056494.8	ENSMUST00000102999.2	chr4	18	+																CLINVAR-H1015358		CLINVAR	427652.0	False	False	False	False	False	0
CNGB3	ENSG00000170289.8	ENST00000320005.5	chr8	18	-	True	87680403	87680404	-	G	ENST00000320005.5:c.494-7_8>C		Non_Coding,I	I_4	INS	False	4	Class 4: Mutated sequences are not identical.	0aa	0aa	Cngb3	ENSMUSG00000056494.8	ENSMUST00000102999.2	chr4	18	+																CLINVAR-H1015448		CLINVAR	718345.0	False	False	False	False	False	0
CNGB3	ENSG00000170289.8	ENST00000320005.5	chr8	18	-	True	87680406	87680407	-	A	ENST00000320005.5:c.494-10_11>T		Non_Coding,I	I_4	INS	False	4	Class 4: Mutated sequences are not identical.	0aa	0aa	Cngb3	ENSMUSG00000056494.8	ENSMUST00000102999.2	chr4	18	+																CLINVAR-H1015451		CLINVAR	363882.0	False	False	False	False	False	0
CNGB3	ENSG00000170289.8	ENST00000320005.5	chr8	18	-	True	87680406	87680407	-	AA	ENST00000320005.5:c.494-10_11>TT		Non_Coding,I	I_4	INS	False	4	Class 4: Mutated sequences are not identical.	0aa	0aa	Cngb3	ENSMUSG00000056494.8	ENSMUST00000102999.2	chr4	18	+																CLINVAR-H1015452		CLINVAR	1621593.0	False	False	False	False	False	0
CNGB3	ENSG00000170289.8	ENST00000320005.5	chr8	18	-	True	87683219	87683223	TTTTT	ATTTTC	ENST00000320005.5:c.441_447AAAAA>GAAAAT	K148Efs*31	Frame_Shifting	E_4	INS	False	4	Class 4: Mutated sequences are not identical.	0aa	0aa	Cngb3	ENSMUSG00000056494.8	ENSMUST00000102999.2	chr4	18	+																CLINVAR-H1015483		CLINVAR	1322099.0	False	False	False	False	False	0
CNGB3	ENSG00000170289.8	ENST00000320005.5	chr8	18	-	True	87683271	87683272	GC	TCACCAGGA	ENST00000320005.5:c.392_395GC>TCCTGGTGA	Q131Hfs*50	Frame_Shifting	E_4	INS	False	4	Class 4: Mutated sequences are not identical.	0aa	0aa	Cngb3	ENSMUSG00000056494.8	ENSMUST00000102999.2	chr4	18	+																CLINVAR-H1015499		CLINVAR	427649.0	False	False	False	False	False	0
CNGB3	ENSG00000170289.8	ENST00000320005.5	chr8	18	-	True	87738889	87738890	-	G	ENST00000320005.5:c.212-4_5>C		Non_Coding,I	I_2	INS	False	4	Class 4: Mutated sequences are not identical.	0aa	0aa	Cngb3	ENSMUSG00000056494.8	ENSMUST00000102999.2	chr4	18	+																CLINVAR-H1015561		CLINVAR	1087550.0	False	False	False	False	False	0
CNGB3	ENSG00000170289.8	ENST00000320005.5	chr8	18	-	True	87738890	87738891	-	A	ENST00000320005.5:c.212-5_6>T		Non_Coding,I	I_2	INS	False	4	Class 4: Mutated sequences are not identical.	0aa	0aa	Cngb3	ENSMUSG00000056494.8	ENSMUST00000102999.2	chr4	18	+																CLINVAR-H1015562		CLINVAR	1079277.0	False	False	False	False	False	0
CNGB3	ENSG00000170289.8	ENST00000320005.5	chr8	18	-	True	87751848	87751849	-	T	ENST00000320005.5:c.211+34_35>A		Non_Coding,I	I_2	INS	False	4	Class 4: Mutated sequences are not identical.	0aa	0aa	Cngb3	ENSMUSG00000056494.8	ENSMUST00000102999.2	chr4	18	+																CLINVAR-H1015575		CLINVAR	1183444.0	False	False	False	False	False	0
CNGB3	ENSG00000170289.8	ENST00000320005.5	chr8	18	-	True	87751898	87751899	-	TGGC	ENST00000320005.5:c.195_196>GCCA	H66Afs*23	Frame_Shifting	E_2	INS	False	4	Class 4: Mutated sequences are not identical.	0aa	0aa	Cngb3	ENSMUSG00000056494.8	ENSMUST00000102999.2	chr4	18	+																CLINVAR-H1015589		CLINVAR	852227.0	False	False	False	False	False	0
CNGB3	ENSG00000170289.8	ENST00000320005.5	chr8	18	-	True	87751930	87751931	-	T	ENST00000320005.5:c.163_164>A	T55Nfs*9	Frame_Shifting	E_2	INS	False	4	Class 4: Mutated sequences are not identical.	0aa	0aa	Cngb3	ENSMUSG00000056494.8	ENSMUST00000102999.2	chr4	18	+																CLINVAR-H1015597		CLINVAR	370806.0	False	False	False	False	False	0
CNGB3	ENSG00000170289.8	ENST00000320005.5	chr8	18	-	True	87751971	87751972	-	A	ENST00000320005.5:c.130-7_8>T		Non_Coding,I	I_1	INS	False	4	Class 4: Mutated sequences are not identical.	0aa	0aa	Cngb3	ENSMUSG00000056494.8	ENSMUST00000102999.2	chr4	18	+																CLINVAR-H1015607		CLINVAR	1636776.0	False	False	False	False	False	0
CNGB3	ENSG00000170289.8	ENST00000320005.5	chr8	18	-	True	87755760	87755761	-	T	ENST00000320005.5:c.95_96>A	H32Qfs*4	Frame_Shifting	E_1	INS	False	4	Class 4: Mutated sequences are not identical.	0aa	0aa	Cngb3	ENSMUSG00000056494.8	ENSMUST00000102999.2	chr4	18	+																CLINVAR-H1015622		CLINVAR	427645.0	False	False	False	False	False	0
CNGB3	ENSG00000170289.8	ENST00000320005.5	chr8	18	-	True	87755795	87755797	CAT	ATGAGAACAAGAGACAG	ENST00000320005.5:c.58_62ATG>CTGTCTCTTGTTCTCAT	N20Tfs*68	Frame_Shifting	E_1	INS	False	4	Class 4: Mutated sequences are not identical.	0aa	0aa	Cngb3	ENSMUSG00000056494.8	ENSMUST00000102999.2	chr4	18	+																CLINVAR-H1015637		CLINVAR	1726850.0	False	False	False	False	False	0
CNGB3	ENSG00000170289.8	ENST00000320005.5	chr8	18	-	True	87755813	87755814	-	TA	ENST00000320005.5:c.42_43>TA	G15*	Frame_Shifting	E_1	INS	False	4	Class 4: Mutated sequences are not identical.	0aa	0aa	Cngb3	ENSMUSG00000056494.8	ENSMUST00000102999.2	chr4	18	+																CLINVAR-H1015639		CLINVAR	1450605.0	False	False	False	False	False	0
CNGB3	ENSG00000170289.8	ENST00000320005.5	chr8	18	-	True	87588039	87588039	T	G	ENST00000320005.5:c.2423A>C	K808T	Missense	E_18	SNP	True	0	Class 0: This mutation can be originally modeled.	0aa	0aa	Cngb3	ENSMUSG00000056494.8	ENSMUST00000102999.2	chr4	18	+	SNP	Missense	E_18	19508079.0	19508079.0	A	C	ENSMUST00000102999.2:c.2081A>C	K694T	19508079.0	19508079.0	A	C	ENSMUST00000102999.2:c.2081A>C	K694T	CLINVAR-H1014731	CLINVAR-H1014731-M01-V01	CLINVAR	908711.0	False	False	False	False	False	0
CNGB3	ENSG00000170289.8	ENST00000320005.5	chr8	18	-	True	87588116	87588116	T	C	ENST00000320005.5:c.2346A>G	Q782delinsQ	Silent	E_18	SNP	True	0	Class 0: This mutation can be originally modeled.	0aa	0aa	Cngb3	ENSMUSG00000056494.8	ENSMUST00000102999.2	chr4	18	+	SNP	Silent	E_17	19505347.0	19505347.0	G	G	ENSMUST00000102999.2:c.2079G>G	Q693delinsQ	19505347.0	19505347.0	G	G	ENSMUST00000102999.2:c.2079G>G	Q693delinsQ	CLINVAR-H1014759	CLINVAR-H1014759-M01-V01	CLINVAR	1135840.0	False	False	False	False	False	0
CNGB3	ENSG00000170289.8	ENST00000320005.5	chr8	18	-	True	87588193	87588193	T	C	ENST00000320005.5:c.2269A>G	T757A	Missense	E_18	SNP	True	0	Class 0: This mutation can be originally modeled.	0aa	0aa	Cngb3	ENSMUSG00000056494.8	ENSMUST00000102999.2	chr4	18	+	SNP	Missense	E_17	19505336.0	19505336.0	A	G	ENSMUST00000102999.2:c.2068A>G	T690A	19505336.0	19505336.0	A	G	ENSMUST00000102999.2:c.2068A>G	T690A	CLINVAR-H1014777	CLINVAR-H1014777-M01-V01	CLINVAR	2149655.0	False	False	False	False	False	0
CNGB3	ENSG00000170289.8	ENST00000320005.5	chr8	18	-	True	87588217	87588217	T	C	ENST00000320005.5:c.2245A>G	K749E	Missense	E_18	SNP	True	0	Class 0: This mutation can be originally modeled.	0aa	0aa	Cngb3	ENSMUSG00000056494.8	ENSMUST00000102999.2	chr4	18	+	SNP	Missense	E_17	19505333.0	19505333.0	A	G	ENSMUST00000102999.2:c.2065A>G	K689E	19505333.0	19505333.0	A	G	ENSMUST00000102999.2:c.2065A>G	K689E	CLINVAR-H1014782	CLINVAR-H1014782-M01-V01	CLINVAR	971893.0	False	False	False	False	False	0
CNGB3	ENSG00000170289.8	ENST00000320005.5	chr8	18	-	True	87588238	87588238	T	A	ENST00000320005.5:c.2224A>T	K742*	Nonsense	E_18	SNP	True	0	Class 0: This mutation can be originally modeled.	0aa	0aa	Cngb3	ENSMUSG00000056494.8	ENSMUST00000102999.2	chr4	18	+	SNP	Nonsense	E_17	19505327.0	19505327.0	A	T	ENSMUST00000102999.2:c.2059A>T	K687*	19505327.0	19505327.0	A	T	ENSMUST00000102999.2:c.2059A>T	K687*	CLINVAR-H1014785	CLINVAR-H1014785-M01-V01	CLINVAR	1041065.0	False	False	False	False	False	0
CNGB3	ENSG00000170289.8	ENST00000320005.5	chr8	18	-	True	87588262	87588262	C	T	ENST00000320005.5:c.2200G>A	G734R	Missense	E_18	SNP	True	0	Class 0: This mutation can be originally modeled.	1aa	0aa	Cngb3	ENSMUSG00000056494.8	ENSMUST00000102999.2	chr4	18	+	SNP	Missense	E_17	19505324.0	19505324.0	G	A	ENSMUST00000102999.2:c.2056G>A	G686R	19505324.0	19505324.0	G	A	ENSMUST00000102999.2:c.2056G>A	G686R	CLINVAR-H1014792	CLINVAR-H1014792-M01-V01	CLINVAR	1915243.0	False	False	False	False	False	1
CNGB3	ENSG00000170289.8	ENST00000320005.5	chr8	18	-	True	87588263	87588263	T	C	ENST00000320005.5:c.2199A>G	K733delinsK	Silent	E_18	SNP	True	0	Class 0: This mutation can be originally modeled.	0aa	1aa	Cngb3	ENSMUSG00000056494.8	ENSMUST00000102999.2	chr4	18	+	SNP	Silent	E_17	19505323.0	19505323.0	A	G	ENSMUST00000102999.2:c.2055A>G	K685delinsK	19505323.0	19505323.0	A	G	ENSMUST00000102999.2:c.2055A>G	K685delinsK	CLINVAR-H1014794	CLINVAR-H1014794-M01-V01	CLINVAR	1966448.0	False	False	False	False	False	1
CNGB3	ENSG00000170289.8	ENST00000320005.5	chr8	18	-	True	87590940	87590940	A	G	ENST00000320005.5:c.2080T>C	L694delinsL	Silent	E_17	SNP	True	0	Class 0: This mutation can be originally modeled.	0aa	0aa	Cngb3	ENSMUSG00000056494.8	ENSMUST00000102999.2	chr4	18	+	SNP	Silent	E_17	19505318.0	19505318.0	C	C	ENSMUST00000102999.2:c.2050C>C	L684delinsL	19505318.0	19505318.0	C	C	ENSMUST00000102999.2:c.2050C>C	L684delinsL	CLINVAR-H1014840	CLINVAR-H1014840-M01-V01	CLINVAR	1534538.0	False	False	False	False	False	0
CNGB3	ENSG00000170289.8	ENST00000320005.5	chr8	18	-	True	87590950	87590950	T	C	ENST00000320005.5:c.2070A>G	R690delinsR	Silent	E_17	SNP	True	0	Class 0: This mutation can be originally modeled.	0aa	0aa	Cngb3	ENSMUSG00000056494.8	ENSMUST00000102999.2	chr4	18	+	SNP	Silent	E_17	19505314.0	19505314.0	A	G	ENSMUST00000102999.2:c.2046A>G	R682delinsR	19505314.0	19505314.0	A	G	ENSMUST00000102999.2:c.2046A>G	R682delinsR	CLINVAR-H1014842	CLINVAR-H1014842-M01-V01	CLINVAR	2096098.0	False	False	False	False	False	0
CNGB3	ENSG00000170289.8	ENST00000320005.5	chr8	18	-	True	87590956	87590956	A	G	ENST00000320005.5:c.2064T>C	L688delinsL	Silent	E_17	SNP	True	0	Class 0: This mutation can be originally modeled.	0aa	0aa	Cngb3	ENSMUSG00000056494.8	ENSMUST00000102999.2	chr4	18	+	SNP	Silent	E_17	19505308.0	19505308.0	T	C	ENSMUST00000102999.2:c.2040T>C	L680delinsL	19505308.0	19505308.0	T	C	ENSMUST00000102999.2:c.2040T>C	L680delinsL	CLINVAR-H1014843	CLINVAR-H1014843-M01-V01	CLINVAR	1614436.0	False	False	False	False	False	0
CNGB3	ENSG00000170289.8	ENST00000320005.5	chr8	18	-	True	87590970	87590970	C	T	ENST00000320005.5:c.2050G>A	G684R	Missense	E_17	SNP	True	0	Class 0: This mutation can be originally modeled.	1aa	1aa	Cngb3	ENSMUSG00000056494.8	ENSMUST00000102999.2	chr4	18	+	SNP	Missense	E_17	19505294.0	19505294.0	G	A	ENSMUST00000102999.2:c.2026G>A	G676R	19505294.0	19505294.0	G	A	ENSMUST00000102999.2:c.2026G>A	G676R	CLINVAR-H1014846	CLINVAR-H1014846-M01-V01	CLINVAR	961595.0	False	False	False	False	False	2
CNGB3	ENSG00000170289.8	ENST00000320005.5	chr8	18	-	True	87590973	87590973	T	G	ENST00000320005.5:c.2047A>C	T683P	Missense	E_17	SNP	True	0	Class 0: This mutation can be originally modeled.	0aa	2aa	Cngb3	ENSMUSG00000056494.8	ENSMUST00000102999.2	chr4	18	+	SNP	Missense	E_17	19505291.0	19505291.0	A	C	ENSMUST00000102999.2:c.2023A>C	T675P	19505291.0	19505291.0	A	C	ENSMUST00000102999.2:c.2023A>C	T675P	CLINVAR-H1014848	CLINVAR-H1014848-M01-V01	CLINVAR	1401763.0	False	False	False	False	False	2
CNGB3	ENSG00000170289.8	ENST00000320005.5	chr8	18	-	True	87590983	87590983	G	A	ENST00000320005.5:c.2037C>T	L679delinsL	Silent	E_17	SNP	True	0	Class 0: This mutation can be originally modeled.	0aa	1aa	Cngb3	ENSMUSG00000056494.8	ENSMUST00000102999.2	chr4	18	+	SNP	Silent	E_17	19505281.0	19505281.0	C	T	ENSMUST00000102999.2:c.2013C>T	L671delinsL	19505281.0	19505281.0	C	T	ENSMUST00000102999.2:c.2013C>T	L671delinsL	CLINVAR-H1014849	CLINVAR-H1014849-M01-V01	CLINVAR	2027590.0	False	False	False	False	False	1
CNGB3	ENSG00000170289.8	ENST00000320005.5	chr8	18	-	True	87590995	87590995	C	G	ENST00000320005.5:c.2025G>C	L675delinsL	Silent	E_17	SNP	True	0	Class 0: This mutation can be originally modeled.	0aa	0aa	Cngb3	ENSMUSG00000056494.8	ENSMUST00000102999.2	chr4	18	+	SNP	Silent	E_17	19505272.0	19505272.0	T	C	ENSMUST00000102999.2:c.2004T>C	L668delinsL	19505272.0	19505272.0	T	C	ENSMUST00000102999.2:c.2004T>C	L668delinsL	CLINVAR-H1014851	CLINVAR-H1014851-M01-V01	CLINVAR	1560345.0	False	False	False	False	False	0
CNGB3	ENSG00000170289.8	ENST00000320005.5	chr8	18	-	True	87591001	87591001	G	A	ENST00000320005.5:c.2019C>T	P673delinsP	Silent	E_17	SNP	True	0	Class 0: This mutation can be originally modeled.	8aa	0aa	Cngb3	ENSMUSG00000056494.8	ENSMUST00000102999.2	chr4	18	+	SNP	Silent	E_17	19505263.0	19505263.0	C	T	ENSMUST00000102999.2:c.1995C>T	P665delinsP	19505263.0	19505263.0	C	T	ENSMUST00000102999.2:c.1995C>T	P665delinsP	CLINVAR-H1014853	CLINVAR-H1014853-M01-V01	CLINVAR	1628255.0	False	False	False	False	False	8
CNGB3	ENSG00000170289.8	ENST00000320005.5	chr8	18	-	True	87591009	87591009	C	A	ENST00000320005.5:c.2011G>T	E671*	Nonsense	E_17	SNP	True	0	Class 0: This mutation can be originally modeled.	6aa	2aa	Cngb3	ENSMUSG00000056494.8	ENSMUST00000102999.2	chr4	18	+	SNP	Nonsense	E_17	19505255.0	19505255.0	G	T	ENSMUST00000102999.2:c.1987G>T	E663*	19505255.0	19505255.0	G	T	ENSMUST00000102999.2:c.1987G>T	E663*	CLINVAR-H1014854	CLINVAR-H1014854-M01-V01	CLINVAR	864643.0	False	False	False	False	False	8
CNGB3	ENSG00000170289.8	ENST00000320005.5	chr8	18	-	True	87591012	87591012	C	A	ENST00000320005.5:c.2008G>T	E670*	Nonsense	E_17	SNP	True	0	Class 0: This mutation can be originally modeled.	5aa	3aa	Cngb3	ENSMUSG00000056494.8	ENSMUST00000102999.2	chr4	18	+	SNP	Nonsense	E_17	19505252.0	19505252.0	G	T	ENSMUST00000102999.2:c.1984G>T	E662*	19505252.0	19505252.0	G	T	ENSMUST00000102999.2:c.1984G>T	E662*	CLINVAR-H1014855	CLINVAR-H1014855-M01-V01	CLINVAR	557142.0	False	False	False	False	False	8
CNGB3	ENSG00000170289.8	ENST00000320005.5	chr8	18	-	True	87591013	87591013	T	C	ENST00000320005.5:c.2007A>G	K669delinsK	Silent	E_17	SNP	True	0	Class 0: This mutation can be originally modeled.	4aa	4aa	Cngb3	ENSMUSG00000056494.8	ENSMUST00000102999.2	chr4	18	+	SNP	Silent	E_17	19505251.0	19505251.0	A	G	ENSMUST00000102999.2:c.1983A>G	K661delinsK	19505251.0	19505251.0	A	G	ENSMUST00000102999.2:c.1983A>G	K661delinsK	CLINVAR-H1014856	CLINVAR-H1014856-M01-V01	CLINVAR	281804.0	False	False	False	False	False	8
CNGB3	ENSG00000170289.8	ENST00000320005.5	chr8	18	-	True	87591013	87591013	T	G	ENST00000320005.5:c.2007A>C	K669N	Missense	E_17	SNP	True	0	Class 0: This mutation can be originally modeled.	4aa	4aa	Cngb3	ENSMUSG00000056494.8	ENSMUST00000102999.2	chr4	18	+	SNP	Missense	E_17	19505251.0	19505251.0	A	C	ENSMUST00000102999.2:c.1983A>C	K661N	19505251.0	19505251.0	A	C	ENSMUST00000102999.2:c.1983A>C	K661N	CLINVAR-H1014857	CLINVAR-H1014857-M01-V01	CLINVAR	2158940.0	False	False	False	False	False	8
CNGB3	ENSG00000170289.8	ENST00000320005.5	chr8	18	-	True	87591016	87591016	C	T	ENST00000320005.5:c.2004G>A	P668delinsP	Silent	E_17	SNP	True	0	Class 0: This mutation can be originally modeled.	3aa	5aa	Cngb3	ENSMUSG00000056494.8	ENSMUST00000102999.2	chr4	18	+	SNP	Silent	E_17	19505248.0	19505248.0	A	A	ENSMUST00000102999.2:c.1980A>A	P660delinsP	19505248.0	19505248.0	A	A	ENSMUST00000102999.2:c.1980A>A	P660delinsP	CLINVAR-H1014858	CLINVAR-H1014858-M01-V01	CLINVAR	764448.0	False	False	False	False	False	8
CNGB3	ENSG00000170289.8	ENST00000320005.5	chr8	18	-	True	87591017	87591017	G	A	ENST00000320005.5:c.2003C>T	P668L	Missense	E_17	SNP	True	0	Class 0: This mutation can be originally modeled.	3aa	5aa	Cngb3	ENSMUSG00000056494.8	ENSMUST00000102999.2	chr4	18	+	SNP	Missense	E_17	19505247.0	19505247.0	C	T	ENSMUST00000102999.2:c.1979C>T	P660L	19505247.0	19505247.0	C	T	ENSMUST00000102999.2:c.1979C>T	P660L	CLINVAR-H1014859	CLINVAR-H1014859-M01-V01	CLINVAR	2155944.0	False	False	False	False	False	8
CNGB3	ENSG00000170289.8	ENST00000320005.5	chr8	18	-	True	87591021	87591021	G	T	ENST00000320005.5:c.1999C>A	P667T	Missense	E_17	SNP	True	0	Class 0: This mutation can be originally modeled.	2aa	6aa	Cngb3	ENSMUSG00000056494.8	ENSMUST00000102999.2	chr4	18	+	SNP	Missense	E_17	19505243.0	19505243.0	C	A	ENSMUST00000102999.2:c.1975C>A	P659T	19505243.0	19505243.0	C	A	ENSMUST00000102999.2:c.1975C>A	P659T	CLINVAR-H1014860	CLINVAR-H1014860-M01-V01	CLINVAR	2415602.0	False	False	False	False	False	8
CNGB3	ENSG00000170289.8	ENST00000320005.5	chr8	18	-	True	87591056	87591056	G	A	ENST00000320005.5:c.1964C>T	A655V	Missense	E_17	SNP	True	0	Class 0: This mutation can be originally modeled.	0aa	0aa	Cngb3	ENSMUSG00000056494.8	ENSMUST00000102999.2	chr4	18	+	SNP	Missense	E_17	19505217.0	19505217.0	C	T	ENSMUST00000102999.2:c.1949C>T	A650V	19505217.0	19505217.0	C	T	ENSMUST00000102999.2:c.1949C>T	A650V	CLINVAR-H1014863	CLINVAR-H1014863-M01-V01	CLINVAR	2185627.0	False	False	False	False	False	0
CNGB3	ENSG00000170289.8	ENST00000320005.5	chr8	18	-	True	87591063	87591063	C	T	ENST00000320005.5:c.1957G>A	A653T	Missense	E_17	SNP	True	0	Class 0: This mutation can be originally modeled.	0aa	0aa	Cngb3	ENSMUSG00000056494.8	ENSMUST00000102999.2	chr4	18	+	SNP	Missense	E_17	19505207.0	19505207.0	G	A	ENSMUST00000102999.2:c.1939G>A	A647T	19505207.0	19505207.0	G	A	ENSMUST00000102999.2:c.1939G>A	A647T	CLINVAR-H1014864	CLINVAR-H1014864-M01-V01	CLINVAR	2136683.0	False	False	False	False	False	0
CNGB3	ENSG00000170289.8	ENST00000320005.5	chr8	18	-	True	87591064	87591064	G	A	ENST00000320005.5:c.1956C>T	T652delinsT	Silent	E_17	SNP	True	0	Class 0: This mutation can be originally modeled.	1aa	0aa	Cngb3	ENSMUSG00000056494.8	ENSMUST00000102999.2	chr4	18	+	SNP	Silent	E_17	19505200.0	19505200.0	C	T	ENSMUST00000102999.2:c.1932C>T	T644delinsT	19505200.0	19505200.0	C	T	ENSMUST00000102999.2:c.1932C>T	T644delinsT	CLINVAR-H1014865	CLINVAR-H1014865-M01-V01	CLINVAR	1109007.0	False	False	False	False	False	1
CNGB3	ENSG00000170289.8	ENST00000320005.5	chr8	18	-	True	87591064	87591064	G	C	ENST00000320005.5:c.1956C>G	T652delinsT	Silent	E_17	SNP	True	0	Class 0: This mutation can be originally modeled.	1aa	0aa	Cngb3	ENSMUSG00000056494.8	ENSMUST00000102999.2	chr4	18	+	SNP	Silent	E_17	19505200.0	19505200.0	C	G	ENSMUST00000102999.2:c.1932C>G	T644delinsT	19505200.0	19505200.0	C	G	ENSMUST00000102999.2:c.1932C>G	T644delinsT	CLINVAR-H1014866	CLINVAR-H1014866-M01-V01	CLINVAR	2033828.0	False	False	False	False	False	1
CNGB3	ENSG00000170289.8	ENST00000320005.5	chr8	18	-	True	87591083	87591083	A	G	ENST00000320005.5:c.1937T>C	L646S	Missense	E_17	SNP	True	0	Class 0: This mutation can be originally modeled.	1aa	0aa	Cngb3	ENSMUSG00000056494.8	ENSMUST00000102999.2	chr4	18	+	SNP	Missense	E_17	19505181.0	19505181.0	T	C	ENSMUST00000102999.2:c.1913T>C	L638S	19505181.0	19505181.0	T	C	ENSMUST00000102999.2:c.1913T>C	L638S	CLINVAR-H1014868	CLINVAR-H1014868-M01-V01	CLINVAR	1017495.0	False	False	False	False	False	1
CNGB3	ENSG00000170289.8	ENST00000320005.5	chr8	18	-	True	87591084	87591084	A	G	ENST00000320005.5:c.1936T>C	L646delinsL	Silent	E_17	SNP	True	0	Class 0: This mutation can be originally modeled.	1aa	0aa	Cngb3	ENSMUSG00000056494.8	ENSMUST00000102999.2	chr4	18	+	SNP	Silent	E_17	19505180.0	19505180.0	T	C	ENSMUST00000102999.2:c.1912T>C	L638delinsL	19505180.0	19505180.0	T	C	ENSMUST00000102999.2:c.1912T>C	L638delinsL	CLINVAR-H1014869	CLINVAR-H1014869-M01-V01	CLINVAR	747172.0	False	False	False	False	False	1
CNGB3	ENSG00000170289.8	ENST00000320005.5	chr8	18	-	True	87591338	87591338	C	A	ENST00000320005.5:c.1924G>T	A642S	Missense	E_16	SNP	True	0	Class 0: This mutation can be originally modeled.	3aa	0aa	Cngb3	ENSMUSG00000056494.8	ENSMUST00000102999.2	chr4	18	+	SNP	Missense	E_16	19504584.0	19504584.0	G	T	ENSMUST00000102999.2:c.1900G>T	A634S	19504584.0	19504584.0	G	T	ENSMUST00000102999.2:c.1900G>T	A634S	CLINVAR-H1014884	CLINVAR-H1014884-M01-V01	CLINVAR	1352670.0	False	False	False	False	False	3
CNGB3	ENSG00000170289.8	ENST00000320005.5	chr8	18	-	True	87591338	87591338	C	T	ENST00000320005.5:c.1924G>A	A642T	Missense	E_16	SNP	True	0	Class 0: This mutation can be originally modeled.	3aa	0aa	Cngb3	ENSMUSG00000056494.8	ENSMUST00000102999.2	chr4	18	+	SNP	Missense	E_16	19504584.0	19504584.0	G	A	ENSMUST00000102999.2:c.1900G>A	A634T	19504584.0	19504584.0	G	A	ENSMUST00000102999.2:c.1900G>A	A634T	CLINVAR-H1014885	CLINVAR-H1014885-M01-V01	CLINVAR	952162.0	False	False	False	False	False	3
CNGB3	ENSG00000170289.8	ENST00000320005.5	chr8	18	-	True	87591373	87591373	T	G	ENST00000320005.5:c.1889A>C	H630P	Missense	E_16	SNP	True	0	Class 0: This mutation can be originally modeled.	0aa	2aa	Cngb3	ENSMUSG00000056494.8	ENSMUST00000102999.2	chr4	18	+	SNP	Missense	E_16	19504549.0	19504549.0	A	C	ENSMUST00000102999.2:c.1865A>C	H622P	19504549.0	19504549.0	A	C	ENSMUST00000102999.2:c.1865A>C	H622P	CLINVAR-H1014890	CLINVAR-H1014890-M01-V01	CLINVAR	374614.0	False	False	False	False	False	2
CNGB3	ENSG00000170289.8	ENST00000320005.5	chr8	18	-	True	87591379	87591379	A	G	ENST00000320005.5:c.1883T>C	L628P	Missense	E_16	SNP	True	0	Class 0: This mutation can be originally modeled.	20aa	0aa	Cngb3	ENSMUSG00000056494.8	ENSMUST00000102999.2	chr4	18	+	SNP	Missense	E_16	19504543.0	19504543.0	T	C	ENSMUST00000102999.2:c.1859T>C	L620P	19504543.0	19504543.0	T	C	ENSMUST00000102999.2:c.1859T>C	L620P	CLINVAR-H1014892	CLINVAR-H1014892-M01-V01	CLINVAR	1805587.0	False	False	False	False	False	20
CNGB3	ENSG00000170289.8	ENST00000320005.5	chr8	18	-	True	87591381	87591381	A	G	ENST00000320005.5:c.1881T>C	I627delinsI	Silent	E_16	SNP	True	0	Class 0: This mutation can be originally modeled.	19aa	1aa	Cngb3	ENSMUSG00000056494.8	ENSMUST00000102999.2	chr4	18	+	SNP	Silent	E_16	19504541.0	19504541.0	T	C	ENSMUST00000102999.2:c.1857T>C	I619delinsI	19504541.0	19504541.0	T	C	ENSMUST00000102999.2:c.1857T>C	I619delinsI	CLINVAR-H1014893	CLINVAR-H1014893-M01-V01	CLINVAR	1531830.0	False	False	False	False	False	20
CNGB3	ENSG00000170289.8	ENST00000320005.5	chr8	18	-	True	87591390	87591390	G	C	ENST00000320005.5:c.1872C>G	L624delinsL	Silent	E_16	SNP	True	0	Class 0: This mutation can be originally modeled.	16aa	4aa	Cngb3	ENSMUSG00000056494.8	ENSMUST00000102999.2	chr4	18	+	SNP	Silent	E_16	19504532.0	19504532.0	C	G	ENSMUST00000102999.2:c.1848C>G	L616delinsL	19504532.0	19504532.0	C	G	ENSMUST00000102999.2:c.1848C>G	L616delinsL	CLINVAR-H1014894	CLINVAR-H1014894-M01-V01	CLINVAR	1914940.0	False	False	False	False	False	20
CNGB3	ENSG00000170289.8	ENST00000320005.5	chr8	18	-	True	87591393	87591393	G	A	ENST00000320005.5:c.1869C>T	T623delinsT	Silent	E_16	SNP	True	0	Class 0: This mutation can be originally modeled.	15aa	5aa	Cngb3	ENSMUSG00000056494.8	ENSMUST00000102999.2	chr4	18	+	SNP	Silent	E_16	19504529.0	19504529.0	T	T	ENSMUST00000102999.2:c.1845T>T	T615delinsT	19504529.0	19504529.0	T	T	ENSMUST00000102999.2:c.1845T>T	T615delinsT	CLINVAR-H1014895	CLINVAR-H1014895-M01-V01	CLINVAR	1614008.0	False	False	False	False	False	20
CNGB3	ENSG00000170289.8	ENST00000320005.5	chr8	18	-	True	87591394	87591394	G	A	ENST00000320005.5:c.1868C>T	T623I	Missense	E_16	SNP	True	0	Class 0: This mutation can be originally modeled.	15aa	5aa	Cngb3	ENSMUSG00000056494.8	ENSMUST00000102999.2	chr4	18	+	SNP	Missense	E_16	19504528.0	19504528.0	C	T	ENSMUST00000102999.2:c.1844C>T	T615I	19504528.0	19504528.0	C	T	ENSMUST00000102999.2:c.1844C>T	T615I	CLINVAR-H1014896	CLINVAR-H1014896-M01-V01	CLINVAR	2161257.0	False	False	False	False	False	20
CNGB3	ENSG00000170289.8	ENST00000320005.5	chr8	18	-	True	87591406	87591406	A	G	ENST00000320005.5:c.1856T>C	L619P	Missense	E_16	SNP	True	0	Class 0: This mutation can be originally modeled.	11aa	9aa	Cngb3	ENSMUSG00000056494.8	ENSMUST00000102999.2	chr4	18	+	SNP	Missense	E_16	19504516.0	19504516.0	T	C	ENSMUST00000102999.2:c.1832T>C	L611P	19504516.0	19504516.0	T	C	ENSMUST00000102999.2:c.1832T>C	L611P	CLINVAR-H1014897	CLINVAR-H1014897-M01-V01	CLINVAR	851098.0	False	False	False	False	False	20
CNGB3	ENSG00000170289.8	ENST00000320005.5	chr8	18	-	True	87591407	87591407	G	A	ENST00000320005.5:c.1855C>T	L619delinsL	Silent	E_16	SNP	True	0	Class 0: This mutation can be originally modeled.	11aa	9aa	Cngb3	ENSMUSG00000056494.8	ENSMUST00000102999.2	chr4	18	+	SNP	Silent	E_16	19504515.0	19504515.0	C	T	ENSMUST00000102999.2:c.1831C>T	L611delinsL	19504515.0	19504515.0	C	T	ENSMUST00000102999.2:c.1831C>T	L611delinsL	CLINVAR-H1014898	CLINVAR-H1014898-M01-V01	CLINVAR	1563289.0	False	False	False	False	False	20
CNGB3	ENSG00000170289.8	ENST00000320005.5	chr8	18	-	True	87591407	87591407	G	C	ENST00000320005.5:c.1855C>G	L619V	Missense	E_16	SNP	True	0	Class 0: This mutation can be originally modeled.	11aa	9aa	Cngb3	ENSMUSG00000056494.8	ENSMUST00000102999.2	chr4	18	+	SNP	Missense	E_16	19504515.0	19504515.0	C	G	ENSMUST00000102999.2:c.1831C>G	L611V	19504515.0	19504515.0	C	G	ENSMUST00000102999.2:c.1831C>G	L611V	CLINVAR-H1014899	CLINVAR-H1014899-M01-V01	CLINVAR	1448261.0	False	False	False	False	False	20
CNGB3	ENSG00000170289.8	ENST00000320005.5	chr8	18	-	True	87591408	87591408	A	G	ENST00000320005.5:c.1854T>C	T618delinsT	Silent	E_16	SNP	True	0	Class 0: This mutation can be originally modeled.	10aa	10aa	Cngb3	ENSMUSG00000056494.8	ENSMUST00000102999.2	chr4	18	+	SNP	Silent	E_16	19504514.0	19504514.0	T	C	ENSMUST00000102999.2:c.1830T>C	T610delinsT	19504514.0	19504514.0	T	C	ENSMUST00000102999.2:c.1830T>C	T610delinsT	CLINVAR-H1014900	CLINVAR-H1014900-M01-V01	CLINVAR	1613143.0	False	False	False	False	False	20
CNGB3	ENSG00000170289.8	ENST00000320005.5	chr8	18	-	True	87591410	87591410	T	C	ENST00000320005.5:c.1852A>G	T618A	Missense	E_16	SNP	True	0	Class 0: This mutation can be originally modeled.	10aa	10aa	Cngb3	ENSMUSG00000056494.8	ENSMUST00000102999.2	chr4	18	+	SNP	Missense	E_16	19504512.0	19504512.0	A	G	ENSMUST00000102999.2:c.1828A>G	T610A	19504512.0	19504512.0	A	G	ENSMUST00000102999.2:c.1828A>G	T610A	CLINVAR-H1014901	CLINVAR-H1014901-M01-V01	CLINVAR	1442383.0	False	False	False	False	False	20
CNGB3	ENSG00000170289.8	ENST00000320005.5	chr8	18	-	True	87591418	87591418	T	C	ENST00000320005.5:c.1844A>G	N615S	Missense	E_16	SNP	True	0	Class 0: This mutation can be originally modeled.	7aa	13aa	Cngb3	ENSMUSG00000056494.8	ENSMUST00000102999.2	chr4	18	+	SNP	Missense	E_16	19504504.0	19504504.0	A	G	ENSMUST00000102999.2:c.1820A>G	N607S	19504504.0	19504504.0	A	G	ENSMUST00000102999.2:c.1820A>G	N607S	CLINVAR-H1014903	CLINVAR-H1014903-M01-V01	CLINVAR	2082379.0	False	False	False	False	False	20
CNGB3	ENSG00000170289.8	ENST00000320005.5	chr8	18	-	True	87591424	87591424	A	G	ENST00000320005.5:c.1838T>C	F613S	Missense	E_16	SNP	True	0	Class 0: This mutation can be originally modeled.	5aa	15aa	Cngb3	ENSMUSG00000056494.8	ENSMUST00000102999.2	chr4	18	+	SNP	Missense	E_16	19504498.0	19504498.0	T	C	ENSMUST00000102999.2:c.1814T>C	F605S	19504498.0	19504498.0	T	C	ENSMUST00000102999.2:c.1814T>C	F605S	CLINVAR-H1014904	CLINVAR-H1014904-M01-V01	CLINVAR	2109417.0	False	False	False	False	False	20
CNGB3	ENSG00000170289.8	ENST00000320005.5	chr8	18	-	True	87591425	87591425	A	G	ENST00000320005.5:c.1837T>C	F613L	Missense	E_16	SNP	True	0	Class 0: This mutation can be originally modeled.	5aa	15aa	Cngb3	ENSMUSG00000056494.8	ENSMUST00000102999.2	chr4	18	+	SNP	Missense	E_16	19504497.0	19504497.0	T	C	ENSMUST00000102999.2:c.1813T>C	F605L	19504497.0	19504497.0	T	C	ENSMUST00000102999.2:c.1813T>C	F605L	CLINVAR-H1014905	CLINVAR-H1014905-M01-V01	CLINVAR	2079903.0	False	False	False	False	False	20
CNGB3	ENSG00000170289.8	ENST00000320005.5	chr8	18	-	True	87591429	87591429	G	A	ENST00000320005.5:c.1833C>T	H611delinsH	Silent	E_16	SNP	True	0	Class 0: This mutation can be originally modeled.	3aa	17aa	Cngb3	ENSMUSG00000056494.8	ENSMUST00000102999.2	chr4	18	+	SNP	Silent	E_16	19504493.0	19504493.0	C	T	ENSMUST00000102999.2:c.1809C>T	H603delinsH	19504493.0	19504493.0	C	T	ENSMUST00000102999.2:c.1809C>T	H603delinsH	CLINVAR-H1014907	CLINVAR-H1014907-M01-V01	CLINVAR	283824.0	False	False	False	False	False	20
CNGB3	ENSG00000170289.8	ENST00000320005.5	chr8	18	-	True	87591433	87591433	G	A	ENST00000320005.5:c.1829C>T	A610V	Missense	E_16	SNP	True	0	Class 0: This mutation can be originally modeled.	2aa	18aa	Cngb3	ENSMUSG00000056494.8	ENSMUST00000102999.2	chr4	18	+	SNP	Missense	E_16	19504489.0	19504489.0	C	T	ENSMUST00000102999.2:c.1805C>T	A602V	19504489.0	19504489.0	C	T	ENSMUST00000102999.2:c.1805C>T	A602V	CLINVAR-H1014908	CLINVAR-H1014908-M01-V01	CLINVAR	972227.0	False	False	False	False	False	20
CNGB3	ENSG00000170289.8	ENST00000320005.5	chr8	18	-	True	87591435	87591435	C	A	ENST00000320005.5:c.1827G>T	V609delinsV	Silent	E_16	SNP	True	0	Class 0: This mutation can be originally modeled.	1aa	19aa	Cngb3	ENSMUSG00000056494.8	ENSMUST00000102999.2	chr4	18	+	SNP	Silent	E_16	19504487.0	19504487.0	G	T	ENSMUST00000102999.2:c.1803G>T	V601delinsV	19504487.0	19504487.0	G	T	ENSMUST00000102999.2:c.1803G>T	V601delinsV	CLINVAR-H1014909	CLINVAR-H1014909-M01-V01	CLINVAR	1102145.0	False	False	False	False	False	20
CNGB3	ENSG00000170289.8	ENST00000320005.5	chr8	18	-	True	87591436	87591436	A	C	ENST00000320005.5:c.1826T>G	V609G	Missense	E_16	SNP	True	0	Class 0: This mutation can be originally modeled.	1aa	19aa	Cngb3	ENSMUSG00000056494.8	ENSMUST00000102999.2	chr4	18	+	SNP	Missense	E_16	19504486.0	19504486.0	T	G	ENSMUST00000102999.2:c.1802T>G	V601G	19504486.0	19504486.0	T	G	ENSMUST00000102999.2:c.1802T>G	V601G	CLINVAR-H1014910	CLINVAR-H1014910-M01-V01	CLINVAR	2088098.0	False	False	False	False	False	20
CNGB3	ENSG00000170289.8	ENST00000320005.5	chr8	18	-	True	87591436	87591436	A	G	ENST00000320005.5:c.1826T>C	V609A	Missense	E_16	SNP	True	0	Class 0: This mutation can be originally modeled.	1aa	19aa	Cngb3	ENSMUSG00000056494.8	ENSMUST00000102999.2	chr4	18	+	SNP	Missense	E_16	19504486.0	19504486.0	T	C	ENSMUST00000102999.2:c.1802T>C	V601A	19504486.0	19504486.0	T	C	ENSMUST00000102999.2:c.1802T>C	V601A	CLINVAR-H1014911	CLINVAR-H1014911-M01-V01	CLINVAR	2184321.0	False	False	False	False	False	20
CNGB3	ENSG00000170289.8	ENST00000320005.5	chr8	18	-	True	87591444	87591444	G	A	ENST00000320005.5:c.1818C>T	A606delinsA	Silent	E_16	SNP	True	0	Class 0: This mutation can be originally modeled.	7aa	0aa	Cngb3	ENSMUSG00000056494.8	ENSMUST00000102999.2	chr4	18	+	SNP	Silent	E_16	19504478.0	19504478.0	T	T	ENSMUST00000102999.2:c.1794T>T	A598delinsA	19504478.0	19504478.0	T	T	ENSMUST00000102999.2:c.1794T>T	A598delinsA	CLINVAR-H1014914	CLINVAR-H1014914-M01-V01	CLINVAR	1649143.0	False	False	False	False	False	7
CNGB3	ENSG00000170289.8	ENST00000320005.5	chr8	18	-	True	87591445	87591445	G	T	ENST00000320005.5:c.1817C>A	A606D	Missense	E_16	SNP	True	0	Class 0: This mutation can be originally modeled.	7aa	0aa	Cngb3	ENSMUSG00000056494.8	ENSMUST00000102999.2	chr4	18	+	SNP	Missense	E_16	19504477.0	19504477.0	C	A	ENSMUST00000102999.2:c.1793C>A	A598D	19504477.0	19504477.0	C	A	ENSMUST00000102999.2:c.1793C>A	A598D	CLINVAR-H1014915	CLINVAR-H1014915-M01-V01	CLINVAR	1969050.0	False	False	False	False	False	7
CNGB3	ENSG00000170289.8	ENST00000320005.5	chr8	18	-	True	87591447	87591447	A	C	ENST00000320005.5:c.1815T>G	T605delinsT	Silent	E_16	SNP	True	0	Class 0: This mutation can be originally modeled.	6aa	1aa	Cngb3	ENSMUSG00000056494.8	ENSMUST00000102999.2	chr4	18	+	SNP	Silent	E_16	19504475.0	19504475.0	A	G	ENSMUST00000102999.2:c.1791A>G	T597delinsT	19504475.0	19504475.0	A	G	ENSMUST00000102999.2:c.1791A>G	T597delinsT	CLINVAR-H1014917	CLINVAR-H1014917-M01-V01	CLINVAR	363869.0	False	False	False	False	False	7
CNGB3	ENSG00000170289.8	ENST00000320005.5	chr8	18	-	True	87591451	87591451	C	T	ENST00000320005.5:c.1811G>A	R604Q	Missense	E_16	SNP	True	0	Class 0: This mutation can be originally modeled.	5aa	2aa	Cngb3	ENSMUSG00000056494.8	ENSMUST00000102999.2	chr4	18	+	SNP	Missense	E_16	19504471.0	19504471.0	G	A	ENSMUST00000102999.2:c.1787G>A	R596Q	19504471.0	19504471.0	G	A	ENSMUST00000102999.2:c.1787G>A	R596Q	CLINVAR-H1014918	CLINVAR-H1014918-M01-V01	CLINVAR	972229.0	False	False	False	False	False	7
CNGB3	ENSG00000170289.8	ENST00000320005.5	chr8	18	-	True	87591452	87591452	G	T	ENST00000320005.5:c.1810C>A	R604delinsR	Silent	E_16	SNP	True	0	Class 0: This mutation can be originally modeled.	5aa	2aa	Cngb3	ENSMUSG00000056494.8	ENSMUST00000102999.2	chr4	18	+	SNP	Silent	E_16	19504470.0	19504470.0	C	A	ENSMUST00000102999.2:c.1786C>A	R596delinsR	19504470.0	19504470.0	C	A	ENSMUST00000102999.2:c.1786C>A	R596delinsR	CLINVAR-H1014920	CLINVAR-H1014920-M01-V01	CLINVAR	2015711.0	False	False	False	False	False	7
CNGB3	ENSG00000170289.8	ENST00000320005.5	chr8	18	-	True	87591455	87591455	G	A	ENST00000320005.5:c.1807C>T	R603C	Missense	E_16	SNP	True	0	Class 0: This mutation can be originally modeled.	4aa	3aa	Cngb3	ENSMUSG00000056494.8	ENSMUST00000102999.2	chr4	18	+	SNP	Missense	E_16	19504467.0	19504467.0	C	T	ENSMUST00000102999.2:c.1783C>T	R595C	19504467.0	19504467.0	C	T	ENSMUST00000102999.2:c.1783C>T	R595C	CLINVAR-H1014921	CLINVAR-H1014921-M01-V01	CLINVAR	2146072.0	False	False	False	False	False	7
CNGB3	ENSG00000170289.8	ENST00000320005.5	chr8	18	-	True	87591456	87591456	G	A	ENST00000320005.5:c.1806C>T	N602delinsN	Silent	E_16	SNP	True	0	Class 0: This mutation can be originally modeled.	3aa	4aa	Cngb3	ENSMUSG00000056494.8	ENSMUST00000102999.2	chr4	18	+	SNP	Silent	E_16	19504466.0	19504466.0	T	T	ENSMUST00000102999.2:c.1782T>T	N594delinsN	19504466.0	19504466.0	T	T	ENSMUST00000102999.2:c.1782T>T	N594delinsN	CLINVAR-H1014922	CLINVAR-H1014922-M01-V01	CLINVAR	1592880.0	False	False	False	False	False	7
CNGB3	ENSG00000170289.8	ENST00000320005.5	chr8	18	-	True	87591456	87591456	G	C	ENST00000320005.5:c.1806C>G	N602K	Missense	E_16	SNP	True	0	Class 0: This mutation can be originally modeled.	3aa	4aa	Cngb3	ENSMUSG00000056494.8	ENSMUST00000102999.2	chr4	18	+	SNP	Missense	E_16	19504466.0	19504466.0	T	G	ENSMUST00000102999.2:c.1782T>G	N594K	19504466.0	19504466.0	T	G	ENSMUST00000102999.2:c.1782T>G	N594K	CLINVAR-H1014923	CLINVAR-H1014923-M01-V01	CLINVAR	1444850.0	False	False	False	False	False	7
CNGB3	ENSG00000170289.8	ENST00000320005.5	chr8	18	-	True	87591456	87591456	G	T	ENST00000320005.5:c.1806C>A	N602K	Missense	E_16	SNP	True	0	Class 0: This mutation can be originally modeled.	3aa	4aa	Cngb3	ENSMUSG00000056494.8	ENSMUST00000102999.2	chr4	18	+	SNP	Missense	E_16	19504466.0	19504466.0	T	A	ENSMUST00000102999.2:c.1782T>A	N594K	19504466.0	19504466.0	T	A	ENSMUST00000102999.2:c.1782T>A	N594K	CLINVAR-H1014924	CLINVAR-H1014924-M01-V01	CLINVAR	963533.0	False	False	False	False	False	7
CNGB3	ENSG00000170289.8	ENST00000320005.5	chr8	18	-	True	87591457	87591457	T	A	ENST00000320005.5:c.1805A>T	N602I	Missense	E_16	SNP	True	0	Class 0: This mutation can be originally modeled.	3aa	4aa	Cngb3	ENSMUSG00000056494.8	ENSMUST00000102999.2	chr4	18	+	SNP	Missense	E_16	19504465.0	19504465.0	A	T	ENSMUST00000102999.2:c.1781A>T	N594I	19504465.0	19504465.0	A	T	ENSMUST00000102999.2:c.1781A>T	N594I	CLINVAR-H1014925	CLINVAR-H1014925-M01-V01	CLINVAR	953843.0	False	False	False	False	False	7
CNGB3	ENSG00000170289.8	ENST00000320005.5	chr8	18	-	True	87591462	87591462	T	C	ENST00000320005.5:c.1800A>G	G600delinsG	Silent	E_16	SNP	True	0	Class 0: This mutation can be originally modeled.	1aa	6aa	Cngb3	ENSMUSG00000056494.8	ENSMUST00000102999.2	chr4	18	+	SNP	Silent	E_16	19504460.0	19504460.0	A	G	ENSMUST00000102999.2:c.1776A>G	G592delinsG	19504460.0	19504460.0	A	G	ENSMUST00000102999.2:c.1776A>G	G592delinsG	CLINVAR-H1014926	CLINVAR-H1014926-M01-V01	CLINVAR	1157830.0	False	False	False	False	False	7
CNGB3	ENSG00000170289.8	ENST00000320005.5	chr8	18	-	True	87591465	87591465	T	G	ENST00000320005.5:c.1797A>C	G599delinsG	Silent	E_16	SNP	True	0	Class 0: This mutation can be originally modeled.	0aa	7aa	Cngb3	ENSMUSG00000056494.8	ENSMUST00000102999.2	chr4	18	+	SNP	Silent	E_16	19504457.0	19504457.0	A	C	ENSMUST00000102999.2:c.1773A>C	G591delinsG	19504457.0	19504457.0	A	C	ENSMUST00000102999.2:c.1773A>C	G591delinsG	CLINVAR-H1014927	CLINVAR-H1014927-M01-V01	CLINVAR	1574787.0	False	False	False	False	False	7
CNGB3	ENSG00000170289.8	ENST00000320005.5	chr8	18	-	True	87591468	87591468	T	A	ENST00000320005.5:c.1794A>T	A598delinsA	Silent	E_16	SNP	True	0	Class 0: This mutation can be originally modeled.	0aa	0aa	Cngb3	ENSMUSG00000056494.8	ENSMUST00000102999.2	chr4	18	+	SNP	Silent	E_16	19504451.0	19504451.0	A	T	ENSMUST00000102999.2:c.1767A>T	A589delinsA	19504451.0	19504451.0	A	T	ENSMUST00000102999.2:c.1767A>T	A589delinsA	CLINVAR-H1014928	CLINVAR-H1014928-M01-V01	CLINVAR	1136247.0	False	False	False	False	False	0
CNGB3	ENSG00000170289.8	ENST00000320005.5	chr8	18	-	True	87591469	87591469	G	T	ENST00000320005.5:c.1793C>A	A598E	Missense	E_16	SNP	True	0	Class 0: This mutation can be originally modeled.	0aa	0aa	Cngb3	ENSMUSG00000056494.8	ENSMUST00000102999.2	chr4	18	+	SNP	Missense	E_16	19504450.0	19504450.0	C	A	ENSMUST00000102999.2:c.1766C>A	A589E	19504450.0	19504450.0	C	A	ENSMUST00000102999.2:c.1766C>A	A589E	CLINVAR-H1014929	CLINVAR-H1014929-M01-V01	CLINVAR	2162209.0	False	False	False	False	False	0
CNGB3	ENSG00000170289.8	ENST00000320005.5	chr8	18	-	True	87591477	87591477	A	G	ENST00000320005.5:c.1785T>C	L595delinsL	Silent	E_16	SNP	True	0	Class 0: This mutation can be originally modeled.	15aa	1aa	Cngb3	ENSMUSG00000056494.8	ENSMUST00000102999.2	chr4	18	+	SNP	Silent	E_16	19504445.0	19504445.0	T	C	ENSMUST00000102999.2:c.1761T>C	L587delinsL	19504445.0	19504445.0	T	C	ENSMUST00000102999.2:c.1761T>C	L587delinsL	CLINVAR-H1014930	CLINVAR-H1014930-M01-V01	CLINVAR	1579235.0	False	False	False	False	False	16
CNGB3	ENSG00000170289.8	ENST00000320005.5	chr8	18	-	True	87591479	87591479	G	A	ENST00000320005.5:c.1783C>T	L595F	Missense	E_16	SNP	True	0	Class 0: This mutation can be originally modeled.	15aa	1aa	Cngb3	ENSMUSG00000056494.8	ENSMUST00000102999.2	chr4	18	+	SNP	Missense	E_16	19504443.0	19504443.0	C	T	ENSMUST00000102999.2:c.1759C>T	L587F	19504443.0	19504443.0	C	T	ENSMUST00000102999.2:c.1759C>T	L587F	CLINVAR-H1014931	CLINVAR-H1014931-M01-V01	CLINVAR	503558.0	False	False	False	False	False	16
CNGB3	ENSG00000170289.8	ENST00000320005.5	chr8	18	-	True	87616327	87616327	T	C	ENST00000320005.5:c.1775A>G	E592G	Missense	E_15	SNP	True	0	Class 0: This mutation can be originally modeled.	12aa	4aa	Cngb3	ENSMUSG00000056494.8	ENSMUST00000102999.2	chr4	18	+	SNP	Missense	E_15	19481943.0	19481943.0	A	G	ENSMUST00000102999.2:c.1751A>G	E584G	19481943.0	19481943.0	A	G	ENSMUST00000102999.2:c.1751A>G	E584G	CLINVAR-H1014947	CLINVAR-H1014947-M01-V01	CLINVAR	850605.0	False	False	False	False	False	16
CNGB3	ENSG00000170289.8	ENST00000320005.5	chr8	18	-	True	87616329	87616329	T	C	ENST00000320005.5:c.1773A>G	G591delinsG	Silent	E_15	SNP	True	0	Class 0: This mutation can be originally modeled.	11aa	5aa	Cngb3	ENSMUSG00000056494.8	ENSMUST00000102999.2	chr4	18	+	SNP	Silent	E_15	19481941.0	19481941.0	A	G	ENSMUST00000102999.2:c.1749A>G	G583delinsG	19481941.0	19481941.0	A	G	ENSMUST00000102999.2:c.1749A>G	G583delinsG	CLINVAR-H1014949	CLINVAR-H1014949-M01-V01	CLINVAR	908771.0	False	False	False	False	False	16
CNGB3	ENSG00000170289.8	ENST00000320005.5	chr8	18	-	True	87616338	87616338	C	T	ENST00000320005.5:c.1764G>A	S588delinsS	Silent	E_15	SNP	True	0	Class 0: This mutation can be originally modeled.	8aa	8aa	Cngb3	ENSMUSG00000056494.8	ENSMUST00000102999.2	chr4	18	+	SNP	Silent	E_15	19481932.0	19481932.0	A	A	ENSMUST00000102999.2:c.1740A>A	S580delinsS	19481932.0	19481932.0	A	A	ENSMUST00000102999.2:c.1740A>A	S580delinsS	CLINVAR-H1014950	CLINVAR-H1014950-M01-V01	CLINVAR	1412059.0	False	False	False	False	False	16
CNGB3	ENSG00000170289.8	ENST00000320005.5	chr8	18	-	True	87616339	87616339	G	A	ENST00000320005.5:c.1763C>T	S588L	Missense	E_15	SNP	True	0	Class 0: This mutation can be originally modeled.	8aa	8aa	Cngb3	ENSMUSG00000056494.8	ENSMUST00000102999.2	chr4	18	+	SNP	Missense	E_15	19481931.0	19481931.0	C	T	ENSMUST00000102999.2:c.1739C>T	S580L	19481931.0	19481931.0	C	T	ENSMUST00000102999.2:c.1739C>T	S580L	CLINVAR-H1014951	CLINVAR-H1014951-M01-V01	CLINVAR	2161887.0	False	False	False	False	False	16
CNGB3	ENSG00000170289.8	ENST00000320005.5	chr8	18	-	True	87616344	87616344	A	C	ENST00000320005.5:c.1758T>G	A586delinsA	Silent	E_15	SNP	True	0	Class 0: This mutation can be originally modeled.	6aa	10aa	Cngb3	ENSMUSG00000056494.8	ENSMUST00000102999.2	chr4	18	+	SNP	Silent	E_15	19481926.0	19481926.0	T	G	ENSMUST00000102999.2:c.1734T>G	A578delinsA	19481926.0	19481926.0	T	G	ENSMUST00000102999.2:c.1734T>G	A578delinsA	CLINVAR-H1014952	CLINVAR-H1014952-M01-V01	CLINVAR	2087507.0	False	False	False	False	False	16
CNGB3	ENSG00000170289.8	ENST00000320005.5	chr8	18	-	True	87616346	87616346	C	T	ENST00000320005.5:c.1756G>A	A586T	Missense	E_15	SNP	True	0	Class 0: This mutation can be originally modeled.	6aa	10aa	Cngb3	ENSMUSG00000056494.8	ENSMUST00000102999.2	chr4	18	+	SNP	Missense	E_15	19481924.0	19481924.0	G	A	ENSMUST00000102999.2:c.1732G>A	A578T	19481924.0	19481924.0	G	A	ENSMUST00000102999.2:c.1732G>A	A578T	CLINVAR-H1014953	CLINVAR-H1014953-M01-V01	CLINVAR	1430116.0	False	False	False	False	False	16
CNGB3	ENSG00000170289.8	ENST00000320005.5	chr8	18	-	True	87616351	87616351	A	G	ENST00000320005.5:c.1751T>C	L584P	Missense	E_15	SNP	True	0	Class 0: This mutation can be originally modeled.	4aa	12aa	Cngb3	ENSMUSG00000056494.8	ENSMUST00000102999.2	chr4	18	+	SNP	Missense	E_15	19481919.0	19481919.0	T	C	ENSMUST00000102999.2:c.1727T>C	L576P	19481919.0	19481919.0	T	C	ENSMUST00000102999.2:c.1727T>C	L576P	CLINVAR-H1014954	CLINVAR-H1014954-M01-V01	CLINVAR	427678.0	False	False	False	False	False	16
CNGB3	ENSG00000170289.8	ENST00000320005.5	chr8	18	-	True	87616358	87616358	C	G	ENST00000320005.5:c.1744G>C	V582L	Missense	E_15	SNP	True	0	Class 0: This mutation can be originally modeled.	2aa	14aa	Cngb3	ENSMUSG00000056494.8	ENSMUST00000102999.2	chr4	18	+	SNP	Missense	E_15	19481912.0	19481912.0	G	C	ENSMUST00000102999.2:c.1720G>C	V574L	19481912.0	19481912.0	G	C	ENSMUST00000102999.2:c.1720G>C	V574L	CLINVAR-H1014955	CLINVAR-H1014955-M01-V01	CLINVAR	842437.0	False	False	False	False	False	16
CNGB3	ENSG00000170289.8	ENST00000320005.5	chr8	18	-	True	87616359	87616359	C	T	ENST00000320005.5:c.1743G>A	L581delinsL	Silent	E_15	SNP	True	0	Class 0: This mutation can be originally modeled.	1aa	15aa	Cngb3	ENSMUSG00000056494.8	ENSMUST00000102999.2	chr4	18	+	SNP	Silent	E_15	19481911.0	19481911.0	G	A	ENSMUST00000102999.2:c.1719G>A	L573delinsL	19481911.0	19481911.0	G	A	ENSMUST00000102999.2:c.1719G>A	L573delinsL	CLINVAR-H1014956	CLINVAR-H1014956-M01-V01	CLINVAR	1636207.0	False	False	False	False	False	16
CNGB3	ENSG00000170289.8	ENST00000320005.5	chr8	18	-	True	87616364	87616364	C	T	ENST00000320005.5:c.1738G>A	V580I	Missense	E_15	SNP	True	0	Class 0: This mutation can be originally modeled.	0aa	16aa	Cngb3	ENSMUSG00000056494.8	ENSMUST00000102999.2	chr4	18	+	SNP	Missense	E_15	19481906.0	19481906.0	G	A	ENSMUST00000102999.2:c.1714G>A	V572I	19481906.0	19481906.0	G	A	ENSMUST00000102999.2:c.1714G>A	V572I	CLINVAR-H1014958	CLINVAR-H1014958-M01-V01	CLINVAR	858351.0	False	False	False	False	False	16
CNGB3	ENSG00000170289.8	ENST00000320005.5	chr8	18	-	True	87616380	87616380	G	A	ENST00000320005.5:c.1722C>T	G574delinsG	Silent	E_15	SNP	True	0	Class 0: This mutation can be originally modeled.	29aa	3aa	Cngb3	ENSMUSG00000056494.8	ENSMUST00000102999.2	chr4	18	+	SNP	Silent	E_15	19481890.0	19481890.0	C	T	ENSMUST00000102999.2:c.1698C>T	G566delinsG	19481890.0	19481890.0	C	T	ENSMUST00000102999.2:c.1698C>T	G566delinsG	CLINVAR-H1014960	CLINVAR-H1014960-M01-V01	CLINVAR	1670662.0	False	False	False	False	False	32
CNGB3	ENSG00000170289.8	ENST00000320005.5	chr8	18	-	True	87616388	87616388	G	C	ENST00000320005.5:c.1714C>G	L572V	Missense	E_15	SNP	True	0	Class 0: This mutation can be originally modeled.	27aa	5aa	Cngb3	ENSMUSG00000056494.8	ENSMUST00000102999.2	chr4	18	+	SNP	Missense	E_15	19481882.0	19481882.0	C	G	ENSMUST00000102999.2:c.1690C>G	L564V	19481882.0	19481882.0	C	G	ENSMUST00000102999.2:c.1690C>G	L564V	CLINVAR-H1014961	CLINVAR-H1014961-M01-V01	CLINVAR	363870.0	False	False	False	False	False	32
CNGB3	ENSG00000170289.8	ENST00000320005.5	chr8	18	-	True	87616395	87616395	G	T	ENST00000320005.5:c.1707C>A	V569delinsV	Silent	E_15	SNP	True	0	Class 0: This mutation can be originally modeled.	24aa	8aa	Cngb3	ENSMUSG00000056494.8	ENSMUST00000102999.2	chr4	18	+	SNP	Silent	E_15	19481875.0	19481875.0	C	A	ENSMUST00000102999.2:c.1683C>A	V561delinsV	19481875.0	19481875.0	C	A	ENSMUST00000102999.2:c.1683C>A	V561delinsV	CLINVAR-H1014963	CLINVAR-H1014963-M01-V01	CLINVAR	2096857.0	False	False	False	False	False	32
CNGB3	ENSG00000170289.8	ENST00000320005.5	chr8	18	-	True	87616402	87616402	C	T	ENST00000320005.5:c.1700G>A	G567E	Missense	E_15	SNP	True	0	Class 0: This mutation can be originally modeled.	22aa	10aa	Cngb3	ENSMUSG00000056494.8	ENSMUST00000102999.2	chr4	18	+	SNP	Missense	E_15	19481868.0	19481868.0	G	A	ENSMUST00000102999.2:c.1676G>A	G559E	19481868.0	19481868.0	G	A	ENSMUST00000102999.2:c.1676G>A	G559E	CLINVAR-H1014964	CLINVAR-H1014964-M01-V01	CLINVAR	77449.0	False	False	False	False	False	32
CNGB3	ENSG00000170289.8	ENST00000320005.5	chr8	18	-	True	87616404	87616404	A	G	ENST00000320005.5:c.1698T>C	H566delinsH	Silent	E_15	SNP	True	0	Class 0: This mutation can be originally modeled.	21aa	11aa	Cngb3	ENSMUSG00000056494.8	ENSMUST00000102999.2	chr4	18	+	SNP	Silent	E_15	19481866.0	19481866.0	C	C	ENSMUST00000102999.2:c.1674C>C	H558delinsH	19481866.0	19481866.0	C	C	ENSMUST00000102999.2:c.1674C>C	H558delinsH	CLINVAR-H1014965	CLINVAR-H1014965-M01-V01	CLINVAR	1530234.0	False	False	False	False	False	32
CNGB3	ENSG00000170289.8	ENST00000320005.5	chr8	18	-	True	87616404	87616404	A	T	ENST00000320005.5:c.1698T>A	H566Q	Missense	E_15	SNP	True	0	Class 0: This mutation can be originally modeled.	21aa	11aa	Cngb3	ENSMUSG00000056494.8	ENSMUST00000102999.2	chr4	18	+	SNP	Missense	E_15	19481866.0	19481866.0	C	A	ENSMUST00000102999.2:c.1674C>A	H558Q	19481866.0	19481866.0	C	A	ENSMUST00000102999.2:c.1674C>A	H558Q	CLINVAR-H1014966	CLINVAR-H1014966-M01-V01	CLINVAR	971731.0	False	False	False	False	False	32
CNGB3	ENSG00000170289.8	ENST00000320005.5	chr8	18	-	True	87616405	87616405	T	C	ENST00000320005.5:c.1697A>G	H566R	Missense	E_15	SNP	True	0	Class 0: This mutation can be originally modeled.	21aa	11aa	Cngb3	ENSMUSG00000056494.8	ENSMUST00000102999.2	chr4	18	+	SNP	Missense	E_15	19481865.0	19481865.0	A	G	ENSMUST00000102999.2:c.1673A>G	H558R	19481865.0	19481865.0	A	G	ENSMUST00000102999.2:c.1673A>G	H558R	CLINVAR-H1014967	CLINVAR-H1014967-M01-V01	CLINVAR	2039337.0	False	False	False	False	False	32
CNGB3	ENSG00000170289.8	ENST00000320005.5	chr8	18	-	True	87616406	87616406	G	A	ENST00000320005.5:c.1696C>T	H566Y	Missense	E_15	SNP	True	0	Class 0: This mutation can be originally modeled.	21aa	11aa	Cngb3	ENSMUSG00000056494.8	ENSMUST00000102999.2	chr4	18	+	SNP	Missense	E_15	19481864.0	19481864.0	C	T	ENSMUST00000102999.2:c.1672C>T	H558Y	19481864.0	19481864.0	C	T	ENSMUST00000102999.2:c.1672C>T	H558Y	CLINVAR-H1014968	CLINVAR-H1014968-M01-V01	CLINVAR	969924.0	False	False	False	False	False	32
CNGB3	ENSG00000170289.8	ENST00000320005.5	chr8	18	-	True	87616407	87616407	C	T	ENST00000320005.5:c.1695G>A	K565delinsK	Silent	E_15	SNP	True	0	Class 0: This mutation can be originally modeled.	20aa	12aa	Cngb3	ENSMUSG00000056494.8	ENSMUST00000102999.2	chr4	18	+	SNP	Silent	E_15	19481863.0	19481863.0	A	A	ENSMUST00000102999.2:c.1671A>A	K557delinsK	19481863.0	19481863.0	A	A	ENSMUST00000102999.2:c.1671A>A	K557delinsK	CLINVAR-H1014969	CLINVAR-H1014969-M01-V01	CLINVAR	1610604.0	False	False	False	False	False	32
CNGB3	ENSG00000170289.8	ENST00000320005.5	chr8	18	-	True	87616414	87616414	A	G	ENST00000320005.5:c.1688T>C	I563T	Missense	E_15	SNP	True	0	Class 0: This mutation can be originally modeled.	18aa	14aa	Cngb3	ENSMUSG00000056494.8	ENSMUST00000102999.2	chr4	18	+	SNP	Missense	E_15	19481856.0	19481856.0	T	C	ENSMUST00000102999.2:c.1664T>C	I555T	19481856.0	19481856.0	T	C	ENSMUST00000102999.2:c.1664T>C	I555T	CLINVAR-H1014970	CLINVAR-H1014970-M01-V01	CLINVAR	194551.0	False	False	False	False	False	32
CNGB3	ENSG00000170289.8	ENST00000320005.5	chr8	18	-	True	87616416	87616416	A	G	ENST00000320005.5:c.1686T>C	Y562delinsY	Silent	E_15	SNP	True	0	Class 0: This mutation can be originally modeled.	17aa	15aa	Cngb3	ENSMUSG00000056494.8	ENSMUST00000102999.2	chr4	18	+	SNP	Silent	E_15	19481854.0	19481854.0	C	C	ENSMUST00000102999.2:c.1662C>C	Y554delinsY	19481854.0	19481854.0	C	C	ENSMUST00000102999.2:c.1662C>C	Y554delinsY	CLINVAR-H1014971	CLINVAR-H1014971-M01-V01	CLINVAR	1558374.0	False	False	False	False	False	32
CNGB3	ENSG00000170289.8	ENST00000320005.5	chr8	18	-	True	87616417	87616417	T	C	ENST00000320005.5:c.1685A>G	Y562C	Missense	E_15	SNP	True	0	Class 0: This mutation can be originally modeled.	17aa	15aa	Cngb3	ENSMUSG00000056494.8	ENSMUST00000102999.2	chr4	18	+	SNP	Missense	E_15	19481853.0	19481853.0	A	G	ENSMUST00000102999.2:c.1661A>G	Y554C	19481853.0	19481853.0	A	G	ENSMUST00000102999.2:c.1661A>G	Y554C	CLINVAR-H1014972	CLINVAR-H1014972-M01-V01	CLINVAR	1360756.0	False	False	False	False	False	32
CNGB3	ENSG00000170289.8	ENST00000320005.5	chr8	18	-	True	87616418	87616418	A	G	ENST00000320005.5:c.1684T>C	Y562H	Missense	E_15	SNP	True	0	Class 0: This mutation can be originally modeled.	17aa	15aa	Cngb3	ENSMUSG00000056494.8	ENSMUST00000102999.2	chr4	18	+	SNP	Missense	E_15	19481852.0	19481852.0	T	C	ENSMUST00000102999.2:c.1660T>C	Y554H	19481852.0	19481852.0	T	C	ENSMUST00000102999.2:c.1660T>C	Y554H	CLINVAR-H1014973	CLINVAR-H1014973-M01-V01	CLINVAR	1462270.0	False	False	False	False	False	32
CNGB3	ENSG00000170289.8	ENST00000320005.5	chr8	18	-	True	87616425	87616425	C	T	ENST00000320005.5:c.1677G>A	K559delinsK	Silent	E_15	SNP	True	0	Class 0: This mutation can be originally modeled.	14aa	18aa	Cngb3	ENSMUSG00000056494.8	ENSMUST00000102999.2	chr4	18	+	SNP	Silent	E_15	19481845.0	19481845.0	A	A	ENSMUST00000102999.2:c.1653A>A	K551delinsK	19481845.0	19481845.0	A	A	ENSMUST00000102999.2:c.1653A>A	K551delinsK	CLINVAR-H1014974	CLINVAR-H1014974-M01-V01	CLINVAR	1951622.0	False	False	False	False	False	32
CNGB3	ENSG00000170289.8	ENST00000320005.5	chr8	18	-	True	87616429	87616429	C	A	ENST00000320005.5:c.1673G>T	G558V	Missense	E_15	SNP	True	0	Class 0: This mutation can be originally modeled.	13aa	19aa	Cngb3	ENSMUSG00000056494.8	ENSMUST00000102999.2	chr4	18	+	SNP	Missense	E_15	19481841.0	19481841.0	G	T	ENSMUST00000102999.2:c.1649G>T	G550V	19481841.0	19481841.0	G	T	ENSMUST00000102999.2:c.1649G>T	G550V	CLINVAR-H1014975	CLINVAR-H1014975-M01-V01	CLINVAR	427677.0	False	False	False	False	False	32
CNGB3	ENSG00000170289.8	ENST00000320005.5	chr8	18	-	True	87616436	87616436	C	A	ENST00000320005.5:c.1666G>T	E556*	Nonsense	E_15	SNP	True	0	Class 0: This mutation can be originally modeled.	11aa	21aa	Cngb3	ENSMUSG00000056494.8	ENSMUST00000102999.2	chr4	18	+	SNP	Nonsense	E_15	19481834.0	19481834.0	G	T	ENSMUST00000102999.2:c.1642G>T	E548*	19481834.0	19481834.0	G	T	ENSMUST00000102999.2:c.1642G>T	E548*	CLINVAR-H1014977	CLINVAR-H1014977-M01-V01	CLINVAR	1431922.0	False	False	False	False	False	32
CNGB3	ENSG00000170289.8	ENST00000320005.5	chr8	18	-	True	87616439	87616439	C	T	ENST00000320005.5:c.1663G>A	G555R	Missense	E_15	SNP	True	0	Class 0: This mutation can be originally modeled.	10aa	22aa	Cngb3	ENSMUSG00000056494.8	ENSMUST00000102999.2	chr4	18	+	SNP	Missense	E_15	19481831.0	19481831.0	G	A	ENSMUST00000102999.2:c.1639G>A	G547R	19481831.0	19481831.0	G	A	ENSMUST00000102999.2:c.1639G>A	G547R	CLINVAR-H1014978	CLINVAR-H1014978-M01-V01	CLINVAR	2481854.0	False	False	False	False	False	32
CNGB3	ENSG00000170289.8	ENST00000320005.5	chr8	18	-	True	87623819	87623819	T	C	ENST00000320005.5:c.1659A>G	K553delinsK	Silent	E_14	SNP	True	0	Class 0: This mutation can be originally modeled.	8aa	24aa	Cngb3	ENSMUSG00000056494.8	ENSMUST00000102999.2	chr4	18	+	SNP	Silent	E_14	19461755.0	19461755.0	A	G	ENSMUST00000102999.2:c.1635A>G	K545delinsK	19461755.0	19461755.0	A	G	ENSMUST00000102999.2:c.1635A>G	K545delinsK	CLINVAR-H1014988	CLINVAR-H1014988-M01-V01	CLINVAR	2135068.0	False	False	False	False	False	32
CNGB3	ENSG00000170289.8	ENST00000320005.5	chr8	18	-	True	87623838	87623838	G	C	ENST00000320005.5:c.1640C>G	P547R	Missense	E_14	SNP	True	0	Class 0: This mutation can be originally modeled.	2aa	30aa	Cngb3	ENSMUSG00000056494.8	ENSMUST00000102999.2	chr4	18	+	SNP	Missense	E_14	19461736.0	19461736.0	C	G	ENSMUST00000102999.2:c.1616C>G	P539R	19461736.0	19461736.0	C	G	ENSMUST00000102999.2:c.1616C>G	P539R	CLINVAR-H1014990	CLINVAR-H1014990-M01-V01	CLINVAR	1508274.0	False	False	False	False	False	32
CNGB3	ENSG00000170289.8	ENST00000320005.5	chr8	18	-	True	87623839	87623839	G	A	ENST00000320005.5:c.1639C>T	P547S	Missense	E_14	SNP	True	0	Class 0: This mutation can be originally modeled.	2aa	30aa	Cngb3	ENSMUSG00000056494.8	ENSMUST00000102999.2	chr4	18	+	SNP	Missense	E_14	19461735.0	19461735.0	C	T	ENSMUST00000102999.2:c.1615C>T	P539S	19461735.0	19461735.0	C	T	ENSMUST00000102999.2:c.1615C>T	P539S	CLINVAR-H1014991	CLINVAR-H1014991-M01-V01	CLINVAR	2161227.0	False	False	False	False	False	32
CNGB3	ENSG00000170289.8	ENST00000320005.5	chr8	18	-	True	87623840	87623840	C	T	ENST00000320005.5:c.1638G>A	L546delinsL	Silent	E_14	SNP	True	0	Class 0: This mutation can be originally modeled.	1aa	31aa	Cngb3	ENSMUSG00000056494.8	ENSMUST00000102999.2	chr4	18	+	SNP	Silent	E_14	19461734.0	19461734.0	A	A	ENSMUST00000102999.2:c.1614A>A	L538delinsL	19461734.0	19461734.0	A	A	ENSMUST00000102999.2:c.1614A>A	L538delinsL	CLINVAR-H1014992	CLINVAR-H1014992-M01-V01	CLINVAR	1099219.0	False	False	False	False	False	32
CNGB3	ENSG00000170289.8	ENST00000320005.5	chr8	18	-	True	87623841	87623841	A	T	ENST00000320005.5:c.1637T>A	L546*	Nonsense	E_14	SNP	True	0	Class 0: This mutation can be originally modeled.	1aa	31aa	Cngb3	ENSMUSG00000056494.8	ENSMUST00000102999.2	chr4	18	+	SNP	Nonsense	E_14	19461733.0	19461733.0	T	A	ENSMUST00000102999.2:c.1613T>A	L538*	19461733.0	19461733.0	T	A	ENSMUST00000102999.2:c.1613T>A	L538*	CLINVAR-H1014993	CLINVAR-H1014993-M01-V01	CLINVAR	1386368.0	False	False	False	False	False	32
CNGB3	ENSG00000170289.8	ENST00000320005.5	chr8	18	-	True	87623843	87623843	A	T	ENST00000320005.5:c.1635T>A	Y545*	Nonsense	E_14	SNP	True	0	Class 0: This mutation can be originally modeled.	0aa	32aa	Cngb3	ENSMUSG00000056494.8	ENSMUST00000102999.2	chr4	18	+	SNP	Nonsense	E_14	19461731.0	19461731.0	T	A	ENSMUST00000102999.2:c.1611T>A	Y537*	19461731.0	19461731.0	T	A	ENSMUST00000102999.2:c.1611T>A	Y537*	CLINVAR-H1014994	CLINVAR-H1014994-M01-V01	CLINVAR	427694.0	False	False	False	False	False	32
CNGB3	ENSG00000170289.8	ENST00000320005.5	chr8	18	-	True	87623852	87623852	G	A	ENST00000320005.5:c.1626C>T	S542delinsS	Silent	E_14	SNP	True	0	Class 0: This mutation can be originally modeled.	3aa	0aa	Cngb3	ENSMUSG00000056494.8	ENSMUST00000102999.2	chr4	18	+	SNP	Silent	E_14	19461722.0	19461722.0	C	T	ENSMUST00000102999.2:c.1602C>T	S534delinsS	19461722.0	19461722.0	C	T	ENSMUST00000102999.2:c.1602C>T	S534delinsS	CLINVAR-H1014998	CLINVAR-H1014998-M01-V01	CLINVAR	790610.0	False	False	False	False	False	3
CNGB3	ENSG00000170289.8	ENST00000320005.5	chr8	18	-	True	87623852	87623852	G	T	ENST00000320005.5:c.1626C>A	S542delinsS	Silent	E_14	SNP	True	0	Class 0: This mutation can be originally modeled.	3aa	0aa	Cngb3	ENSMUSG00000056494.8	ENSMUST00000102999.2	chr4	18	+	SNP	Silent	E_14	19461722.0	19461722.0	C	A	ENSMUST00000102999.2:c.1602C>A	S534delinsS	19461722.0	19461722.0	C	A	ENSMUST00000102999.2:c.1602C>A	S534delinsS	CLINVAR-H1014999	CLINVAR-H1014999-M01-V01	CLINVAR	1154503.0	False	False	False	False	False	3
CNGB3	ENSG00000170289.8	ENST00000320005.5	chr8	18	-	True	87623856	87623856	T	G	ENST00000320005.5:c.1622A>C	K541T	Missense	E_14	SNP	True	0	Class 0: This mutation can be originally modeled.	2aa	1aa	Cngb3	ENSMUSG00000056494.8	ENSMUST00000102999.2	chr4	18	+	SNP	Missense	E_14	19461718.0	19461718.0	A	C	ENSMUST00000102999.2:c.1598A>C	K533T	19461718.0	19461718.0	A	C	ENSMUST00000102999.2:c.1598A>C	K533T	CLINVAR-H1015000	CLINVAR-H1015000-M01-V01	CLINVAR	1479130.0	False	False	False	False	False	3
CNGB3	ENSG00000170289.8	ENST00000320005.5	chr8	18	-	True	87623859	87623859	A	T	ENST00000320005.5:c.1619T>A	L540*	Nonsense	E_14	SNP	True	0	Class 0: This mutation can be originally modeled.	1aa	2aa	Cngb3	ENSMUSG00000056494.8	ENSMUST00000102999.2	chr4	18	+	SNP	Nonsense	E_14	19461715.0	19461715.0	T	A	ENSMUST00000102999.2:c.1595T>A	L532*	19461715.0	19461715.0	T	A	ENSMUST00000102999.2:c.1595T>A	L532*	CLINVAR-H1015001	CLINVAR-H1015001-M01-V01	CLINVAR	1726177.0	False	False	False	False	False	3
CNGB3	ENSG00000170289.8	ENST00000320005.5	chr8	18	-	True	87623860	87623860	A	G	ENST00000320005.5:c.1618T>C	L540delinsL	Silent	E_14	SNP	True	0	Class 0: This mutation can be originally modeled.	1aa	2aa	Cngb3	ENSMUSG00000056494.8	ENSMUST00000102999.2	chr4	18	+	SNP	Silent	E_14	19461714.0	19461714.0	T	C	ENSMUST00000102999.2:c.1594T>C	L532delinsL	19461714.0	19461714.0	T	C	ENSMUST00000102999.2:c.1594T>C	L532delinsL	CLINVAR-H1015002	CLINVAR-H1015002-M01-V01	CLINVAR	1583587.0	False	False	False	False	False	3
CNGB3	ENSG00000170289.8	ENST00000320005.5	chr8	18	-	True	87623861	87623861	T	C	ENST00000320005.5:c.1617A>G	R539delinsR	Silent	E_14	SNP	True	0	Class 0: This mutation can be originally modeled.	0aa	3aa	Cngb3	ENSMUSG00000056494.8	ENSMUST00000102999.2	chr4	18	+	SNP	Silent	E_14	19461713.0	19461713.0	A	G	ENSMUST00000102999.2:c.1593A>G	R531delinsR	19461713.0	19461713.0	A	G	ENSMUST00000102999.2:c.1593A>G	R531delinsR	CLINVAR-H1015003	CLINVAR-H1015003-M01-V01	CLINVAR	1999205.0	False	False	False	False	False	3
CNGB3	ENSG00000170289.8	ENST00000320005.5	chr8	18	-	True	87623863	87623863	T	G	ENST00000320005.5:c.1615A>C	R539delinsR	Silent	E_14	SNP	True	0	Class 0: This mutation can be originally modeled.	0aa	3aa	Cngb3	ENSMUSG00000056494.8	ENSMUST00000102999.2	chr4	18	+	SNP	Silent	E_14	19461711.0	19461711.0	A	C	ENSMUST00000102999.2:c.1591A>C	R531delinsR	19461711.0	19461711.0	A	C	ENSMUST00000102999.2:c.1591A>C	R531delinsR	CLINVAR-H1015004	CLINVAR-H1015004-M01-V01	CLINVAR	1082942.0	False	False	False	False	False	3
CNGB3	ENSG00000170289.8	ENST00000320005.5	chr8	18	-	True	87623864	87623864	T	C	ENST00000320005.5:c.1614A>G	L538delinsL	Silent	E_14	SNP	True	0	Class 0: This mutation can be originally modeled.	1aa	0aa	Cngb3	ENSMUSG00000056494.8	ENSMUST00000102999.2	chr4	18	+	SNP	Silent	E_14	19461707.0	19461707.0	G	G	ENSMUST00000102999.2:c.1587G>G	L529delinsL	19461707.0	19461707.0	G	G	ENSMUST00000102999.2:c.1587G>G	L529delinsL	CLINVAR-H1015005	CLINVAR-H1015005-M01-V01	CLINVAR	1121865.0	False	False	False	False	False	1
CNGB3	ENSG00000170289.8	ENST00000320005.5	chr8	18	-	True	87623867	87623867	C	T	ENST00000320005.5:c.1611G>A	L537delinsL	Silent	E_14	SNP	True	0	Class 0: This mutation can be originally modeled.	0aa	1aa	Cngb3	ENSMUSG00000056494.8	ENSMUST00000102999.2	chr4	18	+	SNP	Silent	E_14	19461704.0	19461704.0	G	A	ENSMUST00000102999.2:c.1584G>A	L528delinsL	19461704.0	19461704.0	G	A	ENSMUST00000102999.2:c.1584G>A	L528delinsL	CLINVAR-H1015006	CLINVAR-H1015006-M01-V01	CLINVAR	1122712.0	False	False	False	False	False	1
CNGB3	ENSG00000170289.8	ENST00000320005.5	chr8	18	-	True	87623883	87623883	A	G	ENST00000320005.5:c.1595T>C	M532T	Missense	E_14	SNP	True	0	Class 0: This mutation can be originally modeled.	8aa	3aa	Cngb3	ENSMUSG00000056494.8	ENSMUST00000102999.2	chr4	18	+	SNP	Missense	E_14	19461691.0	19461691.0	T	C	ENSMUST00000102999.2:c.1571T>C	M524T	19461691.0	19461691.0	T	C	ENSMUST00000102999.2:c.1571T>C	M524T	CLINVAR-H1015009	CLINVAR-H1015009-M01-V01	CLINVAR	2549861.0	False	False	False	False	False	11
CNGB3	ENSG00000170289.8	ENST00000320005.5	chr8	18	-	True	87623885	87623885	C	G	ENST00000320005.5:c.1593G>C	Q531H	Missense	E_14	SNP	True	0	Class 0: This mutation can be originally modeled.	7aa	4aa	Cngb3	ENSMUSG00000056494.8	ENSMUST00000102999.2	chr4	18	+	SNP	Missense	E_14	19461689.0	19461689.0	G	C	ENSMUST00000102999.2:c.1569G>C	Q523H	19461689.0	19461689.0	G	C	ENSMUST00000102999.2:c.1569G>C	Q523H	CLINVAR-H1015010	CLINVAR-H1015010-M01-V01	CLINVAR	1999951.0	False	False	False	False	False	11
CNGB3	ENSG00000170289.8	ENST00000320005.5	chr8	18	-	True	87638213	87638213	T	A	ENST00000320005.5:c.1576A>T	K526*	Nonsense	E_13	SNP	True	0	Class 0: This mutation can be originally modeled.	2aa	9aa	Cngb3	ENSMUSG00000056494.8	ENSMUST00000102999.2	chr4	18	+	SNP	Nonsense	E_13	19428563.0	19428563.0	A	T	ENSMUST00000102999.2:c.1552A>T	K518*	19428563.0	19428563.0	A	T	ENSMUST00000102999.2:c.1552A>T	K518*	CLINVAR-H1015026	CLINVAR-H1015026-M01-V01	CLINVAR	1440503.0	False	False	False	False	False	11
CNGB3	ENSG00000170289.8	ENST00000320005.5	chr8	18	-	True	87638216	87638216	A	G	ENST00000320005.5:c.1573T>C	F525L	Missense	E_13	SNP	True	0	Class 0: This mutation can be originally modeled.	1aa	10aa	Cngb3	ENSMUSG00000056494.8	ENSMUST00000102999.2	chr4	18	+	SNP	Missense	E_13	19428560.0	19428560.0	T	C	ENSMUST00000102999.2:c.1549T>C	F517L	19428560.0	19428560.0	T	C	ENSMUST00000102999.2:c.1549T>C	F517L	CLINVAR-H1015027	CLINVAR-H1015027-M01-V01	CLINVAR	1492245.0	False	False	False	False	False	11
CNGB3	ENSG00000170289.8	ENST00000320005.5	chr8	18	-	True	87638223	87638223	G	A	ENST00000320005.5:c.1566C>T	V522delinsV	Silent	E_13	SNP	True	0	Class 0: This mutation can be originally modeled.	1aa	0aa	Cngb3	ENSMUSG00000056494.8	ENSMUST00000102999.2	chr4	18	+	SNP	Silent	E_13	19428553.0	19428553.0	G	T	ENSMUST00000102999.2:c.1542G>T	V514delinsV	19428553.0	19428553.0	G	T	ENSMUST00000102999.2:c.1542G>T	V514delinsV	CLINVAR-H1015029	CLINVAR-H1015029-M01-V01	CLINVAR	752889.0	False	False	False	False	False	1
CNGB3	ENSG00000170289.8	ENST00000320005.5	chr8	18	-	True	87638237	87638237	T	C	ENST00000320005.5:c.1552A>G	I518V	Missense	E_13	SNP	True	0	Class 0: This mutation can be originally modeled.	3aa	1aa	Cngb3	ENSMUSG00000056494.8	ENSMUST00000102999.2	chr4	18	+	SNP	Missense	E_13	19428539.0	19428539.0	A	G	ENSMUST00000102999.2:c.1528A>G	I510V	19428539.0	19428539.0	A	G	ENSMUST00000102999.2:c.1528A>G	I510V	CLINVAR-H1015031	CLINVAR-H1015031-M01-V01	CLINVAR	1346463.0	False	False	False	False	False	4
CNGB3	ENSG00000170289.8	ENST00000320005.5	chr8	18	-	True	87638240	87638240	T	G	ENST00000320005.5:c.1549A>C	S517R	Missense	E_13	SNP	True	0	Class 0: This mutation can be originally modeled.	2aa	2aa	Cngb3	ENSMUSG00000056494.8	ENSMUST00000102999.2	chr4	18	+	SNP	Missense	E_13	19428536.0	19428536.0	A	C	ENSMUST00000102999.2:c.1525A>C	S509R	19428536.0	19428536.0	A	C	ENSMUST00000102999.2:c.1525A>C	S509R	CLINVAR-H1015032	CLINVAR-H1015032-M01-V01	CLINVAR	1352415.0	False	False	False	False	False	4
CNGB3	ENSG00000170289.8	ENST00000320005.5	chr8	18	-	True	87638250	87638250	A	G	ENST00000320005.5:c.1539T>C	D513delinsD	Silent	E_13	SNP	True	0	Class 0: This mutation can be originally modeled.	0aa	0aa	Cngb3	ENSMUSG00000056494.8	ENSMUST00000102999.2	chr4	18	+	SNP	Silent	E_13	19428526.0	19428526.0	C	C	ENSMUST00000102999.2:c.1515C>C	D505delinsD	19428526.0	19428526.0	C	C	ENSMUST00000102999.2:c.1515C>C	D505delinsD	CLINVAR-H1015034	CLINVAR-H1015034-M01-V01	CLINVAR	1095521.0	False	False	False	False	False	0
CNGB3	ENSG00000170289.8	ENST00000320005.5	chr8	18	-	True	87638252	87638252	C	A	ENST00000320005.5:c.1537G>T	D513Y	Missense	E_13	SNP	True	0	Class 0: This mutation can be originally modeled.	0aa	0aa	Cngb3	ENSMUSG00000056494.8	ENSMUST00000102999.2	chr4	18	+	SNP	Missense	E_13	19428524.0	19428524.0	G	T	ENSMUST00000102999.2:c.1513G>T	D505Y	19428524.0	19428524.0	G	T	ENSMUST00000102999.2:c.1513G>T	D505Y	CLINVAR-H1015035	CLINVAR-H1015035-M01-V01	CLINVAR	2146031.0	False	False	False	False	False	0
CNGB3	ENSG00000170289.8	ENST00000320005.5	chr8	18	-	True	87638259	87638259	G	A	ENST00000320005.5:c.1530C>T	L510delinsL	Silent	E_13	SNP	True	0	Class 0: This mutation can be originally modeled.	1aa	0aa	Cngb3	ENSMUSG00000056494.8	ENSMUST00000102999.2	chr4	18	+	SNP	Silent	E_13	19428523.0	19428523.0	T	T	ENSMUST00000102999.2:c.1512T>T	L504delinsL	19428523.0	19428523.0	T	T	ENSMUST00000102999.2:c.1512T>T	L504delinsL	CLINVAR-H1015040	CLINVAR-H1015040-M01-V01	CLINVAR	2155463.0	False	False	False	False	False	1
CNGB3	ENSG00000170289.8	ENST00000320005.5	chr8	18	-	True	87638262	87638262	G	C	ENST00000320005.5:c.1527C>G	A509delinsA	Silent	E_13	SNP	True	0	Class 0: This mutation can be originally modeled.	0aa	1aa	Cngb3	ENSMUSG00000056494.8	ENSMUST00000102999.2	chr4	18	+	SNP	Silent	E_13	19428520.0	19428520.0	C	G	ENSMUST00000102999.2:c.1509C>G	A503delinsA	19428520.0	19428520.0	C	G	ENSMUST00000102999.2:c.1509C>G	A503delinsA	CLINVAR-H1015041	CLINVAR-H1015041-M01-V01	CLINVAR	1619249.0	False	False	False	False	False	1
CNGB3	ENSG00000170289.8	ENST00000320005.5	chr8	18	-	True	87638274	87638274	C	T	ENST00000320005.5:c.1515G>A	T505delinsT	Silent	E_13	SNP	True	0	Class 0: This mutation can be originally modeled.	0aa	0aa	Cngb3	ENSMUSG00000056494.8	ENSMUST00000102999.2	chr4	18	+	SNP	Silent	E_13	19428499.0	19428499.0	A	A	ENSMUST00000102999.2:c.1488A>A	T496delinsT	19428499.0	19428499.0	A	A	ENSMUST00000102999.2:c.1488A>A	T496delinsT	CLINVAR-H1015043	CLINVAR-H1015043-M01-V01	CLINVAR	909630.0	False	False	False	False	False	0
CNGB3	ENSG00000170289.8	ENST00000320005.5	chr8	18	-	True	87638276	87638276	T	C	ENST00000320005.5:c.1513A>G	T505A	Missense	E_13	SNP	True	0	Class 0: This mutation can be originally modeled.	0aa	0aa	Cngb3	ENSMUSG00000056494.8	ENSMUST00000102999.2	chr4	18	+	SNP	Missense	E_13	19428497.0	19428497.0	A	G	ENSMUST00000102999.2:c.1486A>G	T496A	19428497.0	19428497.0	A	G	ENSMUST00000102999.2:c.1486A>G	T496A	CLINVAR-H1015044	CLINVAR-H1015044-M01-V01	CLINVAR	2063128.0	False	False	False	False	False	0
CNGB3	ENSG00000170289.8	ENST00000320005.5	chr8	18	-	True	87638281	87638281	G	T	ENST00000320005.5:c.1508C>A	P503Q	Missense	E_13	SNP	True	0	Class 0: This mutation can be originally modeled.	1aa	0aa	Cngb3	ENSMUSG00000056494.8	ENSMUST00000102999.2	chr4	18	+	SNP	Missense	E_13	19428495.0	19428495.0	C	A	ENSMUST00000102999.2:c.1484C>A	P495Q	19428495.0	19428495.0	C	A	ENSMUST00000102999.2:c.1484C>A	P495Q	CLINVAR-H1015046	CLINVAR-H1015046-M01-V01	CLINVAR	2190302.0	False	False	False	False	False	1
CNGB3	ENSG00000170289.8	ENST00000320005.5	chr8	18	-	True	87638295	87638295	C	T	ENST00000320005.5:c.1494G>A	L498delinsL	Silent	E_13	SNP	True	0	Class 0: This mutation can be originally modeled.	0aa	1aa	Cngb3	ENSMUSG00000056494.8	ENSMUST00000102999.2	chr4	18	+	SNP	Silent	E_13	19428481.0	19428481.0	G	A	ENSMUST00000102999.2:c.1470G>A	L490delinsL	19428481.0	19428481.0	G	A	ENSMUST00000102999.2:c.1470G>A	L490delinsL	CLINVAR-H1015049	CLINVAR-H1015049-M01-V01	CLINVAR	1951673.0	False	False	False	False	False	1
CNGB3	ENSG00000170289.8	ENST00000320005.5	chr8	18	-	True	87638297	87638297	A	T	ENST00000320005.5:c.1492T>A	L498M	Missense	E_13	SNP	True	0	Class 0: This mutation can be originally modeled.	0aa	1aa	Cngb3	ENSMUSG00000056494.8	ENSMUST00000102999.2	chr4	18	+	SNP	Missense	E_13	19428479.0	19428479.0	T	A	ENSMUST00000102999.2:c.1468T>A	L490M	19428479.0	19428479.0	T	A	ENSMUST00000102999.2:c.1468T>A	L490M	CLINVAR-H1015051	CLINVAR-H1015051-M01-V01	CLINVAR	421450.0	False	False	False	False	False	1
CNGB3	ENSG00000170289.8	ENST00000320005.5	chr8	18	-	True	87638301	87638301	A	C	ENST00000320005.5:c.1488T>G	S496delinsS	Silent	E_13	SNP	True	0	Class 0: This mutation can be originally modeled.	3aa	0aa	Cngb3	ENSMUSG00000056494.8	ENSMUST00000102999.2	chr4	18	+	SNP	Silent	E_13	19428475.0	19428475.0	C	G	ENSMUST00000102999.2:c.1464C>G	S488delinsS	19428475.0	19428475.0	C	G	ENSMUST00000102999.2:c.1464C>G	S488delinsS	CLINVAR-H1015052	CLINVAR-H1015052-M01-V01	CLINVAR	762800.0	False	False	False	False	False	3
CNGB3	ENSG00000170289.8	ENST00000320005.5	chr8	18	-	True	87638304	87638304	C	T	ENST00000320005.5:c.1485G>A	E495delinsE	Silent	E_13	SNP	True	0	Class 0: This mutation can be originally modeled.	2aa	1aa	Cngb3	ENSMUSG00000056494.8	ENSMUST00000102999.2	chr4	18	+	SNP	Silent	E_13	19428472.0	19428472.0	G	A	ENSMUST00000102999.2:c.1461G>A	E487delinsE	19428472.0	19428472.0	G	A	ENSMUST00000102999.2:c.1461G>A	E487delinsE	CLINVAR-H1015053	CLINVAR-H1015053-M01-V01	CLINVAR	1566810.0	False	False	False	False	False	3
CNGB3	ENSG00000170289.8	ENST00000320005.5	chr8	18	-	True	87638305	87638305	T	G	ENST00000320005.5:c.1484A>C	E495A	Missense	E_13	SNP	True	0	Class 0: This mutation can be originally modeled.	2aa	1aa	Cngb3	ENSMUSG00000056494.8	ENSMUST00000102999.2	chr4	18	+	SNP	Missense	E_13	19428471.0	19428471.0	A	C	ENSMUST00000102999.2:c.1460A>C	E487A	19428471.0	19428471.0	A	C	ENSMUST00000102999.2:c.1460A>C	E487A	CLINVAR-H1015054	CLINVAR-H1015054-M01-V01	CLINVAR	1400379.0	False	False	False	False	False	3
CNGB3	ENSG00000170289.8	ENST00000320005.5	chr8	18	-	True	87641148	87641148	T	G	ENST00000320005.5:c.1479A>C	L493delinsL	Silent	E_12	SNP	True	0	Class 0: This mutation can be originally modeled.	0aa	3aa	Cngb3	ENSMUSG00000056494.8	ENSMUST00000102999.2	chr4	18	+	SNP	Silent	E_12	19425648.0	19425648.0	A	C	ENSMUST00000102999.2:c.1455A>C	L485delinsL	19425648.0	19425648.0	A	C	ENSMUST00000102999.2:c.1455A>C	L485delinsL	CLINVAR-H1015063	CLINVAR-H1015063-M01-V01	CLINVAR	2184159.0	False	False	False	False	False	3
CNGB3	ENSG00000170289.8	ENST00000320005.5	chr8	18	-	True	87641150	87641150	G	T	ENST00000320005.5:c.1477C>A	L493I	Missense	E_12	SNP	True	0	Class 0: This mutation can be originally modeled.	0aa	3aa	Cngb3	ENSMUSG00000056494.8	ENSMUST00000102999.2	chr4	18	+	SNP	Missense	E_12	19425646.0	19425646.0	C	A	ENSMUST00000102999.2:c.1453C>A	L485I	19425646.0	19425646.0	C	A	ENSMUST00000102999.2:c.1453C>A	L485I	CLINVAR-H1015064	CLINVAR-H1015064-M01-V01	CLINVAR	939696.0	False	False	False	False	False	3
CNGB3	ENSG00000170289.8	ENST00000320005.5	chr8	18	-	True	87641166	87641166	C	T	ENST00000320005.5:c.1461G>A	W487*	Nonsense	E_12	SNP	True	0	Class 0: This mutation can be originally modeled.	3aa	0aa	Cngb3	ENSMUSG00000056494.8	ENSMUST00000102999.2	chr4	18	+	SNP	Nonsense	E_12	19425630.0	19425630.0	G	A	ENSMUST00000102999.2:c.1437G>A	W479*	19425630.0	19425630.0	G	A	ENSMUST00000102999.2:c.1437G>A	W479*	CLINVAR-H1015066	CLINVAR-H1015066-M01-V01	CLINVAR	1432544.0	False	False	False	False	False	3
CNGB3	ENSG00000170289.8	ENST00000320005.5	chr8	18	-	True	87641167	87641167	C	T	ENST00000320005.5:c.1460G>A	W487*	Nonsense	E_12	SNP	True	0	Class 0: This mutation can be originally modeled.	3aa	0aa	Cngb3	ENSMUSG00000056494.8	ENSMUST00000102999.2	chr4	18	+	SNP	Nonsense	E_12	19425629.0	19425629.0	G	A	ENSMUST00000102999.2:c.1436G>A	W479*	19425629.0	19425629.0	G	A	ENSMUST00000102999.2:c.1436G>A	W479*	CLINVAR-H1015067	CLINVAR-H1015067-M01-V01	CLINVAR	427693.0	False	False	False	False	False	3
CNGB3	ENSG00000170289.8	ENST00000320005.5	chr8	18	-	True	87641169	87641169	T	C	ENST00000320005.5:c.1458A>G	T486delinsT	Silent	E_12	SNP	True	0	Class 0: This mutation can be originally modeled.	2aa	1aa	Cngb3	ENSMUSG00000056494.8	ENSMUST00000102999.2	chr4	18	+	SNP	Silent	E_12	19425627.0	19425627.0	A	G	ENSMUST00000102999.2:c.1434A>G	T478delinsT	19425627.0	19425627.0	A	G	ENSMUST00000102999.2:c.1434A>G	T478delinsT	CLINVAR-H1015068	CLINVAR-H1015068-M01-V01	CLINVAR	1080390.0	False	False	False	False	False	3
CNGB3	ENSG00000170289.8	ENST00000320005.5	chr8	18	-	True	87641169	87641169	T	G	ENST00000320005.5:c.1458A>C	T486delinsT	Silent	E_12	SNP	True	0	Class 0: This mutation can be originally modeled.	2aa	1aa	Cngb3	ENSMUSG00000056494.8	ENSMUST00000102999.2	chr4	18	+	SNP	Silent	E_12	19425627.0	19425627.0	A	C	ENSMUST00000102999.2:c.1434A>C	T478delinsT	19425627.0	19425627.0	A	C	ENSMUST00000102999.2:c.1434A>C	T478delinsT	CLINVAR-H1015069	CLINVAR-H1015069-M01-V01	CLINVAR	1125478.0	False	False	False	False	False	3
CNGB3	ENSG00000170289.8	ENST00000320005.5	chr8	18	-	True	87641172	87641172	A	G	ENST00000320005.5:c.1455T>C	Y485delinsY	Silent	E_12	SNP	True	0	Class 0: This mutation can be originally modeled.	1aa	2aa	Cngb3	ENSMUSG00000056494.8	ENSMUST00000102999.2	chr4	18	+	SNP	Silent	E_12	19425624.0	19425624.0	T	C	ENSMUST00000102999.2:c.1431T>C	Y477delinsY	19425624.0	19425624.0	T	C	ENSMUST00000102999.2:c.1431T>C	Y477delinsY	CLINVAR-H1015070	CLINVAR-H1015070-M01-V01	CLINVAR	1950307.0	False	False	False	False	False	3
CNGB3	ENSG00000170289.8	ENST00000320005.5	chr8	18	-	True	87641183	87641183	A	C	ENST00000320005.5:c.1444T>G	W482G	Missense	E_12	SNP	True	0	Class 0: This mutation can be originally modeled.	4aa	0aa	Cngb3	ENSMUSG00000056494.8	ENSMUST00000102999.2	chr4	18	+	SNP	Missense	E_12	19425613.0	19425613.0	T	G	ENSMUST00000102999.2:c.1420T>G	W474G	19425613.0	19425613.0	T	G	ENSMUST00000102999.2:c.1420T>G	W474G	CLINVAR-H1015072	CLINVAR-H1015072-M01-V01	CLINVAR	1420814.0	False	False	False	False	False	4
CNGB3	ENSG00000170289.8	ENST00000320005.5	chr8	18	-	True	87641187	87641187	C	T	ENST00000320005.5:c.1440G>A	R480delinsR	Silent	E_12	SNP	True	0	Class 0: This mutation can be originally modeled.	2aa	2aa	Cngb3	ENSMUSG00000056494.8	ENSMUST00000102999.2	chr4	18	+	SNP	Silent	E_12	19425609.0	19425609.0	G	A	ENSMUST00000102999.2:c.1416G>A	R472delinsR	19425609.0	19425609.0	G	A	ENSMUST00000102999.2:c.1416G>A	R472delinsR	CLINVAR-H1015073	CLINVAR-H1015073-M01-V01	CLINVAR	1592977.0	False	False	False	False	False	4
CNGB3	ENSG00000170289.8	ENST00000320005.5	chr8	18	-	True	87641188	87641188	C	T	ENST00000320005.5:c.1439G>A	R480Q	Missense	E_12	SNP	True	0	Class 0: This mutation can be originally modeled.	2aa	2aa	Cngb3	ENSMUSG00000056494.8	ENSMUST00000102999.2	chr4	18	+	SNP	Missense	E_12	19425608.0	19425608.0	G	A	ENSMUST00000102999.2:c.1415G>A	R472Q	19425608.0	19425608.0	G	A	ENSMUST00000102999.2:c.1415G>A	R472Q	CLINVAR-H1015074	CLINVAR-H1015074-M01-V01	CLINVAR	450060.0	False	False	False	False	False	4
CNGB3	ENSG00000170289.8	ENST00000320005.5	chr8	18	-	True	87641189	87641189	G	A	ENST00000320005.5:c.1438C>T	R480W	Missense	E_12	SNP	True	0	Class 0: This mutation can be originally modeled.	2aa	2aa	Cngb3	ENSMUSG00000056494.8	ENSMUST00000102999.2	chr4	18	+	SNP	Missense	E_12	19425607.0	19425607.0	C	T	ENSMUST00000102999.2:c.1414C>T	R472W	19425607.0	19425607.0	C	T	ENSMUST00000102999.2:c.1414C>T	R472W	CLINVAR-H1015075	CLINVAR-H1015075-M01-V01	CLINVAR	1405126.0	False	False	False	False	False	4
CNGB3	ENSG00000170289.8	ENST00000320005.5	chr8	18	-	True	87641194	87641194	C	T	ENST00000320005.5:c.1433G>A	R478Q	Missense	E_12	SNP	True	0	Class 0: This mutation can be originally modeled.	0aa	4aa	Cngb3	ENSMUSG00000056494.8	ENSMUST00000102999.2	chr4	18	+	SNP	Missense	E_12	19425602.0	19425602.0	G	A	ENSMUST00000102999.2:c.1409G>A	R470Q	19425602.0	19425602.0	G	A	ENSMUST00000102999.2:c.1409G>A	R470Q	CLINVAR-H1015076	CLINVAR-H1015076-M01-V01	CLINVAR	282903.0	False	False	False	False	False	4
CNGB3	ENSG00000170289.8	ENST00000320005.5	chr8	18	-	True	87641195	87641195	G	A	ENST00000320005.5:c.1432C>T	R478*	Nonsense	E_12	SNP	True	0	Class 0: This mutation can be originally modeled.	0aa	4aa	Cngb3	ENSMUSG00000056494.8	ENSMUST00000102999.2	chr4	18	+	SNP	Nonsense	E_12	19425601.0	19425601.0	C	T	ENSMUST00000102999.2:c.1408C>T	R470*	19425601.0	19425601.0	C	T	ENSMUST00000102999.2:c.1408C>T	R470*	CLINVAR-H1015077	CLINVAR-H1015077-M01-V01	CLINVAR	427692.0	False	False	False	False	False	4
CNGB3	ENSG00000170289.8	ENST00000320005.5	chr8	18	-	True	87641201	87641201	G	A	ENST00000320005.5:c.1426C>T	Q476*	Nonsense	E_12	SNP	True	0	Class 0: This mutation can be originally modeled.	1aa	0aa	Cngb3	ENSMUSG00000056494.8	ENSMUST00000102999.2	chr4	18	+	SNP	Nonsense	E_12	19425595.0	19425595.0	C	T	ENSMUST00000102999.2:c.1402C>T	Q468*	19425595.0	19425595.0	C	T	ENSMUST00000102999.2:c.1402C>T	Q468*	CLINVAR-H1015079	CLINVAR-H1015079-M01-V01	CLINVAR	427691.0	False	False	False	False	False	1
CNGB3	ENSG00000170289.8	ENST00000320005.5	chr8	18	-	True	87641211	87641211	A	C	ENST00000320005.5:c.1416T>G	P472delinsP	Silent	E_12	SNP	True	0	Class 0: This mutation can be originally modeled.	3aa	0aa	Cngb3	ENSMUSG00000056494.8	ENSMUST00000102999.2	chr4	18	+	SNP	Silent	E_12	19425585.0	19425585.0	T	G	ENSMUST00000102999.2:c.1392T>G	P464delinsP	19425585.0	19425585.0	T	G	ENSMUST00000102999.2:c.1392T>G	P464delinsP	CLINVAR-H1015081	CLINVAR-H1015081-M01-V01	CLINVAR	1555494.0	False	False	False	False	False	3
CNGB3	ENSG00000170289.8	ENST00000320005.5	chr8	18	-	True	87641212	87641212	G	A	ENST00000320005.5:c.1415C>T	P472L	Missense	E_12	SNP	True	0	Class 0: This mutation can be originally modeled.	3aa	0aa	Cngb3	ENSMUSG00000056494.8	ENSMUST00000102999.2	chr4	18	+	SNP	Missense	E_12	19425584.0	19425584.0	C	T	ENSMUST00000102999.2:c.1391C>T	P464L	19425584.0	19425584.0	C	T	ENSMUST00000102999.2:c.1391C>T	P464L	CLINVAR-H1015082	CLINVAR-H1015082-M01-V01	CLINVAR	1402219.0	False	False	False	False	False	3
CNGB3	ENSG00000170289.8	ENST00000320005.5	chr8	18	-	True	87641214	87641214	A	T	ENST00000320005.5:c.1413T>A	I471delinsI	Silent	E_12	SNP	True	0	Class 0: This mutation can be originally modeled.	2aa	1aa	Cngb3	ENSMUSG00000056494.8	ENSMUST00000102999.2	chr4	18	+	SNP	Silent	E_12	19425582.0	19425582.0	T	A	ENSMUST00000102999.2:c.1389T>A	I463delinsI	19425582.0	19425582.0	T	A	ENSMUST00000102999.2:c.1389T>A	I463delinsI	CLINVAR-H1015083	CLINVAR-H1015083-M01-V01	CLINVAR	1085904.0	False	False	False	False	False	3
CNGB3	ENSG00000170289.8	ENST00000320005.5	chr8	18	-	True	87641222	87641222	A	C	ENST00000320005.5:c.1405T>G	Y469D	Missense	E_12	SNP	True	0	Class 0: This mutation can be originally modeled.	0aa	3aa	Cngb3	ENSMUSG00000056494.8	ENSMUST00000102999.2	chr4	18	+	SNP	Missense	E_12	19425574.0	19425574.0	T	G	ENSMUST00000102999.2:c.1381T>G	Y461D	19425574.0	19425574.0	T	G	ENSMUST00000102999.2:c.1381T>G	Y461D	CLINVAR-H1015085	CLINVAR-H1015085-M01-V01	CLINVAR	5227.0	False	False	False	False	False	3
CNGB3	ENSG00000170289.8	ENST00000320005.5	chr8	18	-	True	87641222	87641222	A	T	ENST00000320005.5:c.1405T>A	Y469N	Missense	E_12	SNP	True	0	Class 0: This mutation can be originally modeled.	0aa	3aa	Cngb3	ENSMUSG00000056494.8	ENSMUST00000102999.2	chr4	18	+	SNP	Missense	E_12	19425574.0	19425574.0	T	A	ENSMUST00000102999.2:c.1381T>A	Y461N	19425574.0	19425574.0	T	A	ENSMUST00000102999.2:c.1381T>A	Y461N	CLINVAR-H1015086	CLINVAR-H1015086-M01-V01	CLINVAR	1587197.0	False	False	False	False	False	3
CNGB3	ENSG00000170289.8	ENST00000320005.5	chr8	18	-	True	87641223	87641223	A	G	ENST00000320005.5:c.1404T>C	N468delinsN	Silent	E_12	SNP	True	0	Class 0: This mutation can be originally modeled.	0aa	0aa	Cngb3	ENSMUSG00000056494.8	ENSMUST00000102999.2	chr4	18	+	SNP	Silent	E_12	19425570.0	19425570.0	C	C	ENSMUST00000102999.2:c.1377C>C	N459delinsN	19425570.0	19425570.0	C	C	ENSMUST00000102999.2:c.1377C>C	N459delinsN	CLINVAR-H1015087	CLINVAR-H1015087-M01-V01	CLINVAR	2022707.0	False	False	False	False	False	0
CNGB3	ENSG00000170289.8	ENST00000320005.5	chr8	18	-	True	87641230	87641230	A	G	ENST00000320005.5:c.1397T>C	M466T	Missense	E_12	SNP	True	0	Class 0: This mutation can be originally modeled.	2aa	0aa	Cngb3	ENSMUSG00000056494.8	ENSMUST00000102999.2	chr4	18	+	SNP	Missense	E_12	19425566.0	19425566.0	T	C	ENSMUST00000102999.2:c.1373T>C	M458T	19425566.0	19425566.0	T	C	ENSMUST00000102999.2:c.1373T>C	M458T	CLINVAR-H1015089	CLINVAR-H1015089-M01-V01	CLINVAR	261083.0	False	False	False	False	False	2
CNGB3	ENSG00000170289.8	ENST00000320005.5	chr8	18	-	True	87641230	87641230	A	T	ENST00000320005.5:c.1397T>A	M466K	Missense	E_12	SNP	True	0	Class 0: This mutation can be originally modeled.	2aa	0aa	Cngb3	ENSMUSG00000056494.8	ENSMUST00000102999.2	chr4	18	+	SNP	Missense	E_12	19425566.0	19425566.0	T	A	ENSMUST00000102999.2:c.1373T>A	M458K	19425566.0	19425566.0	T	A	ENSMUST00000102999.2:c.1373T>A	M458K	CLINVAR-H1015090	CLINVAR-H1015090-M01-V01	CLINVAR	427675.0	False	False	False	False	False	2
CNGB3	ENSG00000170289.8	ENST00000320005.5	chr8	18	-	True	87641235	87641235	G	C	ENST00000320005.5:c.1392C>G	A464delinsA	Silent	E_12	SNP	True	0	Class 0: This mutation can be originally modeled.	0aa	2aa	Cngb3	ENSMUSG00000056494.8	ENSMUST00000102999.2	chr4	18	+	SNP	Silent	E_12	19425561.0	19425561.0	C	G	ENSMUST00000102999.2:c.1368C>G	A456delinsA	19425561.0	19425561.0	C	G	ENSMUST00000102999.2:c.1368C>G	A456delinsA	CLINVAR-H1015091	CLINVAR-H1015091-M01-V01	CLINVAR	1120590.0	False	False	False	False	False	2
CNGB3	ENSG00000170289.8	ENST00000320005.5	chr8	18	-	True	87641238	87641238	A	G	ENST00000320005.5:c.1389T>C	I463delinsI	Silent	E_12	SNP	True	0	Class 0: This mutation can be originally modeled.	0aa	0aa	Cngb3	ENSMUSG00000056494.8	ENSMUST00000102999.2	chr4	18	+	SNP	Silent	E_12	19425555.0	19425555.0	C	C	ENSMUST00000102999.2:c.1362C>C	I454delinsI	19425555.0	19425555.0	C	C	ENSMUST00000102999.2:c.1362C>C	I454delinsI	CLINVAR-H1015092	CLINVAR-H1015092-M01-V01	CLINVAR	1142550.0	False	False	False	False	False	0
CNGB3	ENSG00000170289.8	ENST00000320005.5	chr8	18	-	True	87641244	87641244	G	A	ENST00000320005.5:c.1383C>T	D461delinsD	Silent	E_12	SNP	True	0	Class 0: This mutation can be originally modeled.	0aa	0aa	Cngb3	ENSMUSG00000056494.8	ENSMUST00000102999.2	chr4	18	+	SNP	Silent	E_12	19425549.0	19425549.0	C	T	ENSMUST00000102999.2:c.1356C>T	D452delinsD	19425549.0	19425549.0	C	T	ENSMUST00000102999.2:c.1356C>T	D452delinsD	CLINVAR-H1015094	CLINVAR-H1015094-M01-V01	CLINVAR	738619.0	False	False	False	False	False	0
CNGB3	ENSG00000170289.8	ENST00000320005.5	chr8	18	-	True	87641251	87641251	A	G	ENST00000320005.5:c.1376T>C	M459T	Missense	E_12	SNP	True	0	Class 0: This mutation can be originally modeled.	2aa	0aa	Cngb3	ENSMUSG00000056494.8	ENSMUST00000102999.2	chr4	18	+	SNP	Missense	E_12	19425545.0	19425545.0	T	C	ENSMUST00000102999.2:c.1352T>C	M451T	19425545.0	19425545.0	T	C	ENSMUST00000102999.2:c.1352T>C	M451T	CLINVAR-H1015096	CLINVAR-H1015096-M01-V01	CLINVAR	1064233.0	False	False	False	False	False	2
CNGB3	ENSG00000170289.8	ENST00000320005.5	chr8	18	-	True	87641254	87641254	C	T	ENST00000320005.5:c.1373G>A	C458Y	Missense	E_12	SNP	True	0	Class 0: This mutation can be originally modeled.	1aa	1aa	Cngb3	ENSMUSG00000056494.8	ENSMUST00000102999.2	chr4	18	+	SNP	Missense	E_12	19425542.0	19425542.0	G	A	ENSMUST00000102999.2:c.1349G>A	C450Y	19425542.0	19425542.0	G	A	ENSMUST00000102999.2:c.1349G>A	C450Y	CLINVAR-H1015097	CLINVAR-H1015097-M01-V01	CLINVAR	862314.0	False	False	False	False	False	2
CNGB3	ENSG00000170289.8	ENST00000320005.5	chr8	18	-	True	87641257	87641257	G	T	ENST00000320005.5:c.1370C>A	A457D	Missense	E_12	SNP	True	0	Class 0: This mutation can be originally modeled.	0aa	2aa	Cngb3	ENSMUSG00000056494.8	ENSMUST00000102999.2	chr4	18	+	SNP	Missense	E_12	19425539.0	19425539.0	C	A	ENSMUST00000102999.2:c.1346C>A	A449D	19425539.0	19425539.0	C	A	ENSMUST00000102999.2:c.1346C>A	A449D	CLINVAR-H1015099	CLINVAR-H1015099-M01-V01	CLINVAR	1149182.0	False	False	False	False	False	2
CNGB3	ENSG00000170289.8	ENST00000320005.5	chr8	18	-	True	87641258	87641258	C	T	ENST00000320005.5:c.1369G>A	A457T	Missense	E_12	SNP	True	0	Class 0: This mutation can be originally modeled.	0aa	2aa	Cngb3	ENSMUSG00000056494.8	ENSMUST00000102999.2	chr4	18	+	SNP	Missense	E_12	19425538.0	19425538.0	G	A	ENSMUST00000102999.2:c.1345G>A	A449T	19425538.0	19425538.0	G	A	ENSMUST00000102999.2:c.1345G>A	A449T	CLINVAR-H1015100	CLINVAR-H1015100-M01-V01	CLINVAR	833680.0	False	False	False	False	False	2
CNGB3	ENSG00000170289.8	ENST00000320005.5	chr8	18	-	True	87641268	87641268	G	A	ENST00000320005.5:c.1359C>T	N453delinsN	Silent	E_12	SNP	True	0	Class 0: This mutation can be originally modeled.	28aa	2aa	Cngb3	ENSMUSG00000056494.8	ENSMUST00000102999.2	chr4	18	+	SNP	Silent	E_12	19425528.0	19425528.0	C	T	ENSMUST00000102999.2:c.1335C>T	N445delinsN	19425528.0	19425528.0	C	T	ENSMUST00000102999.2:c.1335C>T	N445delinsN	CLINVAR-H1015105	CLINVAR-H1015105-M01-V01	CLINVAR	2416072.0	False	False	False	False	False	30
CNGB3	ENSG00000170289.8	ENST00000320005.5	chr8	18	-	True	87641271	87641271	C	T	ENST00000320005.5:c.1356G>A	Q452delinsQ	Silent	E_12	SNP	True	0	Class 0: This mutation can be originally modeled.	27aa	3aa	Cngb3	ENSMUSG00000056494.8	ENSMUST00000102999.2	chr4	18	+	SNP	Silent	E_12	19425525.0	19425525.0	G	A	ENSMUST00000102999.2:c.1332G>A	Q444delinsQ	19425525.0	19425525.0	G	A	ENSMUST00000102999.2:c.1332G>A	Q444delinsQ	CLINVAR-H1015106	CLINVAR-H1015106-M01-V01	CLINVAR	261082.0	False	False	False	False	False	30
CNGB3	ENSG00000170289.8	ENST00000320005.5	chr8	18	-	True	87641277	87641277	G	A	ENST00000320005.5:c.1350C>T	A450delinsA	Silent	E_12	SNP	True	0	Class 0: This mutation can be originally modeled.	25aa	5aa	Cngb3	ENSMUSG00000056494.8	ENSMUST00000102999.2	chr4	18	+	SNP	Silent	E_12	19425519.0	19425519.0	C	T	ENSMUST00000102999.2:c.1326C>T	A442delinsA	19425519.0	19425519.0	C	T	ENSMUST00000102999.2:c.1326C>T	A442delinsA	CLINVAR-H1015107	CLINVAR-H1015107-M01-V01	CLINVAR	1137481.0	False	False	False	False	False	30
CNGB3	ENSG00000170289.8	ENST00000320005.5	chr8	18	-	True	87641280	87641280	T	A	ENST00000320005.5:c.1347A>T	T449delinsT	Silent	E_12	SNP	True	0	Class 0: This mutation can be originally modeled.	24aa	6aa	Cngb3	ENSMUSG00000056494.8	ENSMUST00000102999.2	chr4	18	+	SNP	Silent	E_12	19425516.0	19425516.0	A	T	ENSMUST00000102999.2:c.1323A>T	T441delinsT	19425516.0	19425516.0	A	T	ENSMUST00000102999.2:c.1323A>T	T441delinsT	CLINVAR-H1015108	CLINVAR-H1015108-M01-V01	CLINVAR	763609.0	False	False	False	False	False	30
CNGB3	ENSG00000170289.8	ENST00000320005.5	chr8	18	-	True	87641287	87641287	G	T	ENST00000320005.5:c.1340C>A	A447E	Missense	E_12	SNP	True	0	Class 0: This mutation can be originally modeled.	22aa	8aa	Cngb3	ENSMUSG00000056494.8	ENSMUST00000102999.2	chr4	18	+	SNP	Missense	E_12	19425509.0	19425509.0	C	A	ENSMUST00000102999.2:c.1316C>A	A439E	19425509.0	19425509.0	C	A	ENSMUST00000102999.2:c.1316C>A	A439E	CLINVAR-H1015109	CLINVAR-H1015109-M01-V01	CLINVAR	1443562.0	False	False	False	False	False	30
CNGB3	ENSG00000170289.8	ENST00000320005.5	chr8	18	-	True	87641289	87641289	T	C	ENST00000320005.5:c.1338A>G	G446delinsG	Silent	E_12	SNP	True	0	Class 0: This mutation can be originally modeled.	21aa	9aa	Cngb3	ENSMUSG00000056494.8	ENSMUST00000102999.2	chr4	18	+	SNP	Silent	E_12	19425507.0	19425507.0	G	G	ENSMUST00000102999.2:c.1314G>G	G438delinsG	19425507.0	19425507.0	G	G	ENSMUST00000102999.2:c.1314G>G	G438delinsG	CLINVAR-H1015110	CLINVAR-H1015110-M01-V01	CLINVAR	1950308.0	False	False	False	False	False	30
CNGB3	ENSG00000170289.8	ENST00000320005.5	chr8	18	-	True	87641292	87641292	A	G	ENST00000320005.5:c.1335T>C	I445delinsI	Silent	E_12	SNP	True	0	Class 0: This mutation can be originally modeled.	20aa	10aa	Cngb3	ENSMUSG00000056494.8	ENSMUST00000102999.2	chr4	18	+	SNP	Silent	E_12	19425504.0	19425504.0	T	C	ENSMUST00000102999.2:c.1311T>C	I437delinsI	19425504.0	19425504.0	T	C	ENSMUST00000102999.2:c.1311T>C	I437delinsI	CLINVAR-H1015111	CLINVAR-H1015111-M01-V01	CLINVAR	1090450.0	False	False	False	False	False	30
CNGB3	ENSG00000170289.8	ENST00000320005.5	chr8	18	-	True	87641296	87641296	A	C	ENST00000320005.5:c.1331T>G	V444G	Missense	E_12	SNP	True	0	Class 0: This mutation can be originally modeled.	19aa	11aa	Cngb3	ENSMUSG00000056494.8	ENSMUST00000102999.2	chr4	18	+	SNP	Missense	E_12	19425500.0	19425500.0	T	G	ENSMUST00000102999.2:c.1307T>G	V436G	19425500.0	19425500.0	T	G	ENSMUST00000102999.2:c.1307T>G	V436G	CLINVAR-H1015112	CLINVAR-H1015112-M01-V01	CLINVAR	1448379.0	False	False	False	False	False	30
CNGB3	ENSG00000170289.8	ENST00000320005.5	chr8	18	-	True	87641300	87641300	C	A	ENST00000320005.5:c.1327G>T	D443Y	Missense	E_12	SNP	True	0	Class 0: This mutation can be originally modeled.	18aa	12aa	Cngb3	ENSMUSG00000056494.8	ENSMUST00000102999.2	chr4	18	+	SNP	Missense	E_12	19425496.0	19425496.0	G	T	ENSMUST00000102999.2:c.1303G>T	D435Y	19425496.0	19425496.0	G	T	ENSMUST00000102999.2:c.1303G>T	D435Y	CLINVAR-H1015113	CLINVAR-H1015113-M01-V01	CLINVAR	1507193.0	False	False	False	False	False	30
CNGB3	ENSG00000170289.8	ENST00000320005.5	chr8	18	-	True	87644985	87644985	C	A	ENST00000320005.5:c.1315G>T	G439C	Missense	E_11	SNP	True	0	Class 0: This mutation can be originally modeled.	14aa	16aa	Cngb3	ENSMUSG00000056494.8	ENSMUST00000102999.2	chr4	18	+	SNP	Missense	E_11	19415782.0	19415782.0	G	T	ENSMUST00000102999.2:c.1291G>T	G431C	19415782.0	19415782.0	G	T	ENSMUST00000102999.2:c.1291G>T	G431C	CLINVAR-H1015124	CLINVAR-H1015124-M01-V01	CLINVAR	1373492.0	False	False	False	False	False	30
CNGB3	ENSG00000170289.8	ENST00000320005.5	chr8	18	-	True	87644985	87644985	C	T	ENST00000320005.5:c.1315G>A	G439S	Missense	E_11	SNP	True	0	Class 0: This mutation can be originally modeled.	14aa	16aa	Cngb3	ENSMUSG00000056494.8	ENSMUST00000102999.2	chr4	18	+	SNP	Missense	E_11	19415782.0	19415782.0	G	A	ENSMUST00000102999.2:c.1291G>A	G431S	19415782.0	19415782.0	G	A	ENSMUST00000102999.2:c.1291G>A	G431S	CLINVAR-H1015125	CLINVAR-H1015125-M01-V01	CLINVAR	958895.0	False	False	False	False	False	30
CNGB3	ENSG00000170289.8	ENST00000320005.5	chr8	18	-	True	87644990	87644990	A	C	ENST00000320005.5:c.1310T>G	L437*	Nonsense	E_11	SNP	True	0	Class 0: This mutation can be originally modeled.	12aa	18aa	Cngb3	ENSMUSG00000056494.8	ENSMUST00000102999.2	chr4	18	+	SNP	Nonsense	E_11	19415777.0	19415777.0	T	G	ENSMUST00000102999.2:c.1286T>G	L429*	19415777.0	19415777.0	T	G	ENSMUST00000102999.2:c.1286T>G	L429*	CLINVAR-H1015126	CLINVAR-H1015126-M01-V01	CLINVAR	1437049.0	False	False	False	False	False	30
CNGB3	ENSG00000170289.8	ENST00000320005.5	chr8	18	-	True	87644994	87644994	T	G	ENST00000320005.5:c.1306A>C	S436R	Missense	E_11	SNP	True	0	Class 0: This mutation can be originally modeled.	11aa	19aa	Cngb3	ENSMUSG00000056494.8	ENSMUST00000102999.2	chr4	18	+	SNP	Missense	E_11	19415773.0	19415773.0	A	C	ENSMUST00000102999.2:c.1282A>C	S428R	19415773.0	19415773.0	A	C	ENSMUST00000102999.2:c.1282A>C	S428R	CLINVAR-H1015127	CLINVAR-H1015127-M01-V01	CLINVAR	1054172.0	False	False	False	False	False	30
CNGB3	ENSG00000170289.8	ENST00000320005.5	chr8	18	-	True	87644995	87644995	G	A	ENST00000320005.5:c.1305C>T	S435delinsS	Silent	E_11	SNP	True	0	Class 0: This mutation can be originally modeled.	10aa	20aa	Cngb3	ENSMUSG00000056494.8	ENSMUST00000102999.2	chr4	18	+	SNP	Silent	E_11	19415772.0	19415772.0	C	T	ENSMUST00000102999.2:c.1281C>T	S427delinsS	19415772.0	19415772.0	C	T	ENSMUST00000102999.2:c.1281C>T	S427delinsS	CLINVAR-H1015128	CLINVAR-H1015128-M01-V01	CLINVAR	1579159.0	False	False	False	False	False	30
CNGB3	ENSG00000170289.8	ENST00000320005.5	chr8	18	-	True	87644996	87644996	G	A	ENST00000320005.5:c.1304C>T	S435F	Missense	E_11	SNP	True	0	Class 0: This mutation can be originally modeled.	10aa	20aa	Cngb3	ENSMUSG00000056494.8	ENSMUST00000102999.2	chr4	18	+	SNP	Missense	E_11	19415771.0	19415771.0	C	T	ENSMUST00000102999.2:c.1280C>T	S427F	19415771.0	19415771.0	C	T	ENSMUST00000102999.2:c.1280C>T	S427F	CLINVAR-H1015129	CLINVAR-H1015129-M01-V01	CLINVAR	5222.0	False	False	False	False	False	30
CNGB3	ENSG00000170289.8	ENST00000320005.5	chr8	18	-	True	87644999	87644999	A	G	ENST00000320005.5:c.1301T>C	F434S	Missense	E_11	SNP	True	0	Class 0: This mutation can be originally modeled.	9aa	21aa	Cngb3	ENSMUSG00000056494.8	ENSMUST00000102999.2	chr4	18	+	SNP	Missense	E_11	19415768.0	19415768.0	T	C	ENSMUST00000102999.2:c.1277T>C	F426S	19415768.0	19415768.0	T	C	ENSMUST00000102999.2:c.1277T>C	F426S	CLINVAR-H1015130	CLINVAR-H1015130-M01-V01	CLINVAR	1413490.0	False	False	False	False	False	30
CNGB3	ENSG00000170289.8	ENST00000320005.5	chr8	18	-	True	87645022	87645022	A	G	ENST00000320005.5:c.1278T>C	N426delinsN	Silent	E_11	SNP	True	0	Class 0: This mutation can be originally modeled.	1aa	29aa	Cngb3	ENSMUSG00000056494.8	ENSMUST00000102999.2	chr4	18	+	SNP	Silent	E_11	19415745.0	19415745.0	T	C	ENSMUST00000102999.2:c.1254T>C	N418delinsN	19415745.0	19415745.0	T	C	ENSMUST00000102999.2:c.1254T>C	N418delinsN	CLINVAR-H1015134	CLINVAR-H1015134-M01-V01	CLINVAR	1655068.0	False	False	False	False	False	30
CNGB3	ENSG00000170289.8	ENST00000320005.5	chr8	18	-	True	87645027	87645027	A	G	ENST00000320005.5:c.1273T>C	L425delinsL	Silent	E_11	SNP	True	0	Class 0: This mutation can be originally modeled.	0aa	30aa	Cngb3	ENSMUSG00000056494.8	ENSMUST00000102999.2	chr4	18	+	SNP	Silent	E_11	19415740.0	19415740.0	T	C	ENSMUST00000102999.2:c.1249T>C	L417delinsL	19415740.0	19415740.0	T	C	ENSMUST00000102999.2:c.1249T>C	L417delinsL	CLINVAR-H1015136	CLINVAR-H1015136-M01-V01	CLINVAR	2094483.0	False	False	False	False	False	30
CNGB3	ENSG00000170289.8	ENST00000320005.5	chr8	18	-	True	87645045	87645045	C	A	ENST00000320005.5:c.1255G>T	E419*	Nonsense	E_11	SNP	True	0	Class 0: This mutation can be originally modeled.	1aa	4aa	Cngb3	ENSMUSG00000056494.8	ENSMUST00000102999.2	chr4	18	+	SNP	Nonsense	E_11	19415722.0	19415722.0	G	T	ENSMUST00000102999.2:c.1231G>T	E411*	19415722.0	19415722.0	G	T	ENSMUST00000102999.2:c.1231G>T	E411*	CLINVAR-H1015139	CLINVAR-H1015139-M01-V01	CLINVAR	427690.0	False	False	False	False	False	5
CNGB3	ENSG00000170289.8	ENST00000320005.5	chr8	18	-	True	87645045	87645045	C	T	ENST00000320005.5:c.1255G>A	E419K	Missense	E_11	SNP	True	0	Class 0: This mutation can be originally modeled.	1aa	4aa	Cngb3	ENSMUSG00000056494.8	ENSMUST00000102999.2	chr4	18	+	SNP	Missense	E_11	19415722.0	19415722.0	G	A	ENSMUST00000102999.2:c.1231G>A	E411K	19415722.0	19415722.0	G	A	ENSMUST00000102999.2:c.1231G>A	E411K	CLINVAR-H1015140	CLINVAR-H1015140-M01-V01	CLINVAR	865973.0	False	False	False	False	False	5
CNGB3	ENSG00000170289.8	ENST00000320005.5	chr8	18	-	True	87645048	87645048	A	G	ENST00000320005.5:c.1252T>C	F418L	Missense	E_11	SNP	True	0	Class 0: This mutation can be originally modeled.	0aa	5aa	Cngb3	ENSMUSG00000056494.8	ENSMUST00000102999.2	chr4	18	+	SNP	Missense	E_11	19415719.0	19415719.0	T	C	ENSMUST00000102999.2:c.1228T>C	F410L	19415719.0	19415719.0	T	C	ENSMUST00000102999.2:c.1228T>C	F410L	CLINVAR-H1015141	CLINVAR-H1015141-M01-V01	CLINVAR	2087149.0	False	False	False	False	False	5
CNGB3	ENSG00000170289.8	ENST00000320005.5	chr8	18	-	True	87645052	87645052	A	T	ENST00000320005.5:c.1248T>A	T416delinsT	Silent	E_11	SNP	True	0	Class 0: This mutation can be originally modeled.	17aa	0aa	Cngb3	ENSMUSG00000056494.8	ENSMUST00000102999.2	chr4	18	+	SNP	Silent	E_11	19415715.0	19415715.0	T	A	ENSMUST00000102999.2:c.1224T>A	T408delinsT	19415715.0	19415715.0	T	A	ENSMUST00000102999.2:c.1224T>A	T408delinsT	CLINVAR-H1015145	CLINVAR-H1015145-M01-V01	CLINVAR	1135542.0	False	False	False	False	False	17
CNGB3	ENSG00000170289.8	ENST00000320005.5	chr8	18	-	True	87645053	87645053	G	A	ENST00000320005.5:c.1247C>T	T416I	Missense	E_11	SNP	True	0	Class 0: This mutation can be originally modeled.	17aa	0aa	Cngb3	ENSMUSG00000056494.8	ENSMUST00000102999.2	chr4	18	+	SNP	Missense	E_11	19415714.0	19415714.0	C	T	ENSMUST00000102999.2:c.1223C>T	T408I	19415714.0	19415714.0	C	T	ENSMUST00000102999.2:c.1223C>T	T408I	CLINVAR-H1015146	CLINVAR-H1015146-M01-V01	CLINVAR	863454.0	False	False	False	False	False	17
CNGB3	ENSG00000170289.8	ENST00000320005.5	chr8	18	-	True	87645055	87645055	T	C	ENST00000320005.5:c.1245A>G	Q415delinsQ	Silent	E_11	SNP	True	0	Class 0: This mutation can be originally modeled.	16aa	1aa	Cngb3	ENSMUSG00000056494.8	ENSMUST00000102999.2	chr4	18	+	SNP	Silent	E_11	19415712.0	19415712.0	G	G	ENSMUST00000102999.2:c.1221G>G	Q407delinsQ	19415712.0	19415712.0	G	G	ENSMUST00000102999.2:c.1221G>G	Q407delinsQ	CLINVAR-H1015148	CLINVAR-H1015148-M01-V01	CLINVAR	1099903.0	False	False	False	False	False	17
CNGB3	ENSG00000170289.8	ENST00000320005.5	chr8	18	-	True	87645057	87645057	G	A	ENST00000320005.5:c.1243C>T	Q415*	Nonsense	E_11	SNP	True	0	Class 0: This mutation can be originally modeled.	16aa	1aa	Cngb3	ENSMUSG00000056494.8	ENSMUST00000102999.2	chr4	18	+	SNP	Nonsense	E_11	19415710.0	19415710.0	C	T	ENSMUST00000102999.2:c.1219C>T	Q407*	19415710.0	19415710.0	C	T	ENSMUST00000102999.2:c.1219C>T	Q407*	CLINVAR-H1015149	CLINVAR-H1015149-M01-V01	CLINVAR	427689.0	False	False	False	False	False	17
CNGB3	ENSG00000170289.8	ENST00000320005.5	chr8	18	-	True	87645067	87645067	A	T	ENST00000320005.5:c.1233T>A	L411delinsL	Silent	E_11	SNP	True	0	Class 0: This mutation can be originally modeled.	12aa	5aa	Cngb3	ENSMUSG00000056494.8	ENSMUST00000102999.2	chr4	18	+	SNP	Silent	E_11	19415700.0	19415700.0	T	A	ENSMUST00000102999.2:c.1209T>A	L403delinsL	19415700.0	19415700.0	T	A	ENSMUST00000102999.2:c.1209T>A	L403delinsL	CLINVAR-H1015150	CLINVAR-H1015150-M01-V01	CLINVAR	2043287.0	False	False	False	False	False	17
CNGB3	ENSG00000170289.8	ENST00000320005.5	chr8	18	-	True	87645069	87645069	G	A	ENST00000320005.5:c.1231C>T	L411F	Missense	E_11	SNP	True	0	Class 0: This mutation can be originally modeled.	12aa	5aa	Cngb3	ENSMUSG00000056494.8	ENSMUST00000102999.2	chr4	18	+	SNP	Missense	E_11	19415698.0	19415698.0	C	T	ENSMUST00000102999.2:c.1207C>T	L403F	19415698.0	19415698.0	C	T	ENSMUST00000102999.2:c.1207C>T	L403F	CLINVAR-H1015151	CLINVAR-H1015151-M01-V01	CLINVAR	1430988.0	False	False	False	False	False	17
CNGB3	ENSG00000170289.8	ENST00000320005.5	chr8	18	-	True	87645070	87645070	G	A	ENST00000320005.5:c.1230C>T	G410delinsG	Silent	E_11	SNP	True	0	Class 0: This mutation can be originally modeled.	11aa	6aa	Cngb3	ENSMUSG00000056494.8	ENSMUST00000102999.2	chr4	18	+	SNP	Silent	E_11	19415697.0	19415697.0	C	T	ENSMUST00000102999.2:c.1206C>T	G402delinsG	19415697.0	19415697.0	C	T	ENSMUST00000102999.2:c.1206C>T	G402delinsG	CLINVAR-H1015152	CLINVAR-H1015152-M01-V01	CLINVAR	2005868.0	False	False	False	False	False	17
CNGB3	ENSG00000170289.8	ENST00000320005.5	chr8	18	-	True	87645073	87645073	A	G	ENST00000320005.5:c.1227T>C	G409delinsG	Silent	E_11	SNP	True	0	Class 0: This mutation can be originally modeled.	10aa	7aa	Cngb3	ENSMUSG00000056494.8	ENSMUST00000102999.2	chr4	18	+	SNP	Silent	E_11	19415694.0	19415694.0	G	C	ENSMUST00000102999.2:c.1203G>C	G401delinsG	19415694.0	19415694.0	G	C	ENSMUST00000102999.2:c.1203G>C	G401delinsG	CLINVAR-H1015153	CLINVAR-H1015153-M01-V01	CLINVAR	1668106.0	False	False	False	False	False	17
CNGB3	ENSG00000170289.8	ENST00000320005.5	chr8	18	-	True	87645076	87645076	A	G	ENST00000320005.5:c.1224T>C	I408delinsI	Silent	E_11	SNP	True	0	Class 0: This mutation can be originally modeled.	9aa	8aa	Cngb3	ENSMUSG00000056494.8	ENSMUST00000102999.2	chr4	18	+	SNP	Silent	E_11	19415691.0	19415691.0	C	C	ENSMUST00000102999.2:c.1200C>C	I400delinsI	19415691.0	19415691.0	C	C	ENSMUST00000102999.2:c.1200C>C	I400delinsI	CLINVAR-H1015154	CLINVAR-H1015154-M01-V01	CLINVAR	1140988.0	False	False	False	False	False	17
CNGB3	ENSG00000170289.8	ENST00000320005.5	chr8	18	-	True	87645079	87645079	G	A	ENST00000320005.5:c.1221C>T	T407delinsT	Silent	E_11	SNP	True	0	Class 0: This mutation can be originally modeled.	8aa	9aa	Cngb3	ENSMUSG00000056494.8	ENSMUST00000102999.2	chr4	18	+	SNP	Silent	E_11	19415688.0	19415688.0	T	T	ENSMUST00000102999.2:c.1197T>T	T399delinsT	19415688.0	19415688.0	T	T	ENSMUST00000102999.2:c.1197T>T	T399delinsT	CLINVAR-H1015155	CLINVAR-H1015155-M01-V01	CLINVAR	1104112.0	False	False	False	False	False	17
CNGB3	ENSG00000170289.8	ENST00000320005.5	chr8	18	-	True	87645082	87645082	A	G	ENST00000320005.5:c.1218T>C	I406delinsI	Silent	E_11	SNP	True	0	Class 0: This mutation can be originally modeled.	7aa	10aa	Cngb3	ENSMUSG00000056494.8	ENSMUST00000102999.2	chr4	18	+	SNP	Silent	E_11	19415685.0	19415685.0	T	C	ENSMUST00000102999.2:c.1194T>C	I398delinsI	19415685.0	19415685.0	T	C	ENSMUST00000102999.2:c.1194T>C	I398delinsI	CLINVAR-H1015157	CLINVAR-H1015157-M01-V01	CLINVAR	1565118.0	False	False	False	False	False	17
CNGB3	ENSG00000170289.8	ENST00000320005.5	chr8	18	-	True	87645084	87645084	T	A	ENST00000320005.5:c.1216A>T	I406F	Missense	E_11	SNP	True	0	Class 0: This mutation can be originally modeled.	7aa	10aa	Cngb3	ENSMUSG00000056494.8	ENSMUST00000102999.2	chr4	18	+	SNP	Missense	E_11	19415683.0	19415683.0	A	T	ENSMUST00000102999.2:c.1192A>T	I398F	19415683.0	19415683.0	A	T	ENSMUST00000102999.2:c.1192A>T	I398F	CLINVAR-H1015158	CLINVAR-H1015158-M01-V01	CLINVAR	1469185.0	False	False	False	False	False	17
CNGB3	ENSG00000170289.8	ENST00000320005.5	chr8	18	-	True	87645084	87645084	T	C	ENST00000320005.5:c.1216A>G	I406V	Missense	E_11	SNP	True	0	Class 0: This mutation can be originally modeled.	7aa	10aa	Cngb3	ENSMUSG00000056494.8	ENSMUST00000102999.2	chr4	18	+	SNP	Missense	E_11	19415683.0	19415683.0	A	G	ENSMUST00000102999.2:c.1192A>G	I398V	19415683.0	19415683.0	A	G	ENSMUST00000102999.2:c.1192A>G	I398V	CLINVAR-H1015159	CLINVAR-H1015159-M01-V01	CLINVAR	2176644.0	False	False	False	False	False	17
CNGB3	ENSG00000170289.8	ENST00000320005.5	chr8	18	-	True	87645086	87645086	A	G	ENST00000320005.5:c.1214T>C	L405S	Missense	E_11	SNP	True	0	Class 0: This mutation can be originally modeled.	6aa	11aa	Cngb3	ENSMUSG00000056494.8	ENSMUST00000102999.2	chr4	18	+	SNP	Missense	E_11	19415681.0	19415681.0	T	C	ENSMUST00000102999.2:c.1190T>C	L397S	19415681.0	19415681.0	T	C	ENSMUST00000102999.2:c.1190T>C	L397S	CLINVAR-H1015160	CLINVAR-H1015160-M01-V01	CLINVAR	1526136.0	False	False	False	False	False	17
CNGB3	ENSG00000170289.8	ENST00000320005.5	chr8	18	-	True	87645091	87645091	T	C	ENST00000320005.5:c.1209A>G	R403delinsR	Silent	E_11	SNP	True	0	Class 0: This mutation can be originally modeled.	4aa	13aa	Cngb3	ENSMUSG00000056494.8	ENSMUST00000102999.2	chr4	18	+	SNP	Silent	E_11	19415676.0	19415676.0	A	G	ENSMUST00000102999.2:c.1185A>G	R395delinsR	19415676.0	19415676.0	A	G	ENSMUST00000102999.2:c.1185A>G	R395delinsR	CLINVAR-H1015161	CLINVAR-H1015161-M01-V01	CLINVAR	2049792.0	False	False	False	False	False	17
CNGB3	ENSG00000170289.8	ENST00000320005.5	chr8	18	-	True	87645092	87645092	C	T	ENST00000320005.5:c.1208G>A	R403Q	Missense	E_11	SNP	True	0	Class 0: This mutation can be originally modeled.	4aa	13aa	Cngb3	ENSMUSG00000056494.8	ENSMUST00000102999.2	chr4	18	+	SNP	Missense	E_11	19415675.0	19415675.0	G	A	ENSMUST00000102999.2:c.1184G>A	R395Q	19415675.0	19415675.0	G	A	ENSMUST00000102999.2:c.1184G>A	R395Q	CLINVAR-H1015162	CLINVAR-H1015162-M01-V01	CLINVAR	143154.0	False	False	False	False	False	17
CNGB3	ENSG00000170289.8	ENST00000320005.5	chr8	18	-	True	87645093	87645093	G	A	ENST00000320005.5:c.1207C>T	R403*	Nonsense	E_11	SNP	True	0	Class 0: This mutation can be originally modeled.	4aa	13aa	Cngb3	ENSMUSG00000056494.8	ENSMUST00000102999.2	chr4	18	+	SNP	Nonsense	E_11	19415674.0	19415674.0	C	T	ENSMUST00000102999.2:c.1183C>T	R395*	19415674.0	19415674.0	C	T	ENSMUST00000102999.2:c.1183C>T	R395*	CLINVAR-H1015163	CLINVAR-H1015163-M01-V01	CLINVAR	812287.0	False	False	False	False	False	17
CNGB3	ENSG00000170289.8	ENST00000320005.5	chr8	18	-	True	87645096	87645096	C	A	ENST00000320005.5:c.1204G>T	V402F	Missense	E_11	SNP	True	0	Class 0: This mutation can be originally modeled.	3aa	14aa	Cngb3	ENSMUSG00000056494.8	ENSMUST00000102999.2	chr4	18	+	SNP	Missense	E_11	19415671.0	19415671.0	G	T	ENSMUST00000102999.2:c.1180G>T	V394F	19415671.0	19415671.0	G	T	ENSMUST00000102999.2:c.1180G>T	V394F	CLINVAR-H1015164	CLINVAR-H1015164-M01-V01	CLINVAR	972113.0	False	False	False	False	False	17
CNGB3	ENSG00000170289.8	ENST00000320005.5	chr8	18	-	True	87645099	87645099	C	T	ENST00000320005.5:c.1201G>A	A401T	Missense	E_11	SNP	True	0	Class 0: This mutation can be originally modeled.	2aa	15aa	Cngb3	ENSMUSG00000056494.8	ENSMUST00000102999.2	chr4	18	+	SNP	Missense	E_11	19415668.0	19415668.0	G	A	ENSMUST00000102999.2:c.1177G>A	A393T	19415668.0	19415668.0	G	A	ENSMUST00000102999.2:c.1177G>A	A393T	CLINVAR-H1015165	CLINVAR-H1015165-M01-V01	CLINVAR	1373785.0	False	False	False	False	False	17
CNGB3	ENSG00000170289.8	ENST00000320005.5	chr8	18	-	True	87645102	87645102	A	G	ENST00000320005.5:c.1198T>C	W400R	Missense	E_11	SNP	True	0	Class 0: This mutation can be originally modeled.	1aa	16aa	Cngb3	ENSMUSG00000056494.8	ENSMUST00000102999.2	chr4	18	+	SNP	Missense	E_11	19415665.0	19415665.0	T	C	ENSMUST00000102999.2:c.1174T>C	W392R	19415665.0	19415665.0	T	C	ENSMUST00000102999.2:c.1174T>C	W392R	CLINVAR-H1015166	CLINVAR-H1015166-M01-V01	CLINVAR	498448.0	False	False	False	False	False	17
CNGB3	ENSG00000170289.8	ENST00000320005.5	chr8	18	-	True	87645103	87645103	A	C	ENST00000320005.5:c.1197T>G	Y399*	Nonsense	E_11	SNP	True	0	Class 0: This mutation can be originally modeled.	0aa	17aa	Cngb3	ENSMUSG00000056494.8	ENSMUST00000102999.2	chr4	18	+	SNP	Nonsense	E_11	19415664.0	19415664.0	T	G	ENSMUST00000102999.2:c.1173T>G	Y391*	19415664.0	19415664.0	T	G	ENSMUST00000102999.2:c.1173T>G	Y391*	CLINVAR-H1015167	CLINVAR-H1015167-M01-V01	CLINVAR	866824.0	False	False	False	False	False	17
CNGB3	ENSG00000170289.8	ENST00000320005.5	chr8	18	-	True	87645109	87645109	A	G	ENST00000320005.5:c.1191T>C	C397delinsC	Silent	E_11	SNP	True	0	Class 0: This mutation can be originally modeled.	3aa	0aa	Cngb3	ENSMUSG00000056494.8	ENSMUST00000102999.2	chr4	18	+	SNP	Silent	E_11	19415658.0	19415658.0	C	C	ENSMUST00000102999.2:c.1167C>C	C389delinsC	19415658.0	19415658.0	C	C	ENSMUST00000102999.2:c.1167C>C	C389delinsC	CLINVAR-H1015171	CLINVAR-H1015171-M01-V01	CLINVAR	1149855.0	False	False	False	False	False	3
CNGB3	ENSG00000170289.8	ENST00000320005.5	chr8	18	-	True	87645114	87645114	T	G	ENST00000320005.5:c.1186A>C	R396delinsR	Silent	E_11	SNP	True	0	Class 0: This mutation can be originally modeled.	2aa	1aa	Cngb3	ENSMUSG00000056494.8	ENSMUST00000102999.2	chr4	18	+	SNP	Silent	E_11	19415653.0	19415653.0	C	C	ENSMUST00000102999.2:c.1162C>C	R388delinsR	19415653.0	19415653.0	C	C	ENSMUST00000102999.2:c.1162C>C	R388delinsR	CLINVAR-H1015172	CLINVAR-H1015172-M01-V01	CLINVAR	1150722.0	False	False	False	False	False	3
CNGB3	ENSG00000170289.8	ENST00000320005.5	chr8	18	-	True	87645117	87645117	G	A	ENST00000320005.5:c.1183C>T	L395delinsL	Silent	E_11	SNP	True	0	Class 0: This mutation can be originally modeled.	1aa	2aa	Cngb3	ENSMUSG00000056494.8	ENSMUST00000102999.2	chr4	18	+	SNP	Silent	E_11	19415650.0	19415650.0	C	T	ENSMUST00000102999.2:c.1159C>T	L387delinsL	19415650.0	19415650.0	C	T	ENSMUST00000102999.2:c.1159C>T	L387delinsL	CLINVAR-H1015173	CLINVAR-H1015173-M01-V01	CLINVAR	764299.0	False	False	False	False	False	3
CNGB3	ENSG00000170289.8	ENST00000320005.5	chr8	18	-	True	87645120	87645120	A	T	ENST00000320005.5:c.1180T>A	Y394N	Missense	E_11	SNP	True	0	Class 0: This mutation can be originally modeled.	0aa	3aa	Cngb3	ENSMUSG00000056494.8	ENSMUST00000102999.2	chr4	18	+	SNP	Missense	E_11	19415647.0	19415647.0	T	A	ENSMUST00000102999.2:c.1156T>A	Y386N	19415647.0	19415647.0	T	A	ENSMUST00000102999.2:c.1156T>A	Y386N	CLINVAR-H1015174	CLINVAR-H1015174-M01-V01	CLINVAR	1415093.0	False	False	False	False	False	3
CNGB3	ENSG00000170289.8	ENST00000320005.5	chr8	18	-	True	87655981	87655981	G	A	ENST00000320005.5:c.1176C>T	N392delinsN	Silent	E_10	SNP	True	0	Class 0: This mutation can be originally modeled.	3aa	0aa	Cngb3	ENSMUSG00000056494.8	ENSMUST00000102999.2	chr4	18	+	SNP	Silent	E_10	19396800.0	19396800.0	C	T	ENSMUST00000102999.2:c.1152C>T	N384delinsN	19396800.0	19396800.0	C	T	ENSMUST00000102999.2:c.1152C>T	N384delinsN	CLINVAR-H1015187	CLINVAR-H1015187-M01-V01	CLINVAR	1159887.0	False	False	False	False	False	3
CNGB3	ENSG00000170289.8	ENST00000320005.5	chr8	18	-	True	87655989	87655989	C	A	ENST00000320005.5:c.1168G>T	E390*	Nonsense	E_10	SNP	True	0	Class 0: This mutation can be originally modeled.	1aa	2aa	Cngb3	ENSMUSG00000056494.8	ENSMUST00000102999.2	chr4	18	+	SNP	Nonsense	E_10	19396792.0	19396792.0	G	T	ENSMUST00000102999.2:c.1144G>T	E382*	19396792.0	19396792.0	G	T	ENSMUST00000102999.2:c.1144G>T	E382*	CLINVAR-H1015188	CLINVAR-H1015188-M01-V01	CLINVAR	1451386.0	False	False	False	False	False	3
CNGB3	ENSG00000170289.8	ENST00000320005.5	chr8	18	-	True	87655997	87655997	T	C	ENST00000320005.5:c.1160A>G	Y387C	Missense	E_10	SNP	True	0	Class 0: This mutation can be originally modeled.	2aa	0aa	Cngb3	ENSMUSG00000056494.8	ENSMUST00000102999.2	chr4	18	+	SNP	Missense	E_10	19396784.0	19396784.0	A	G	ENSMUST00000102999.2:c.1136A>G	Y379C	19396784.0	19396784.0	A	G	ENSMUST00000102999.2:c.1136A>G	Y379C	CLINVAR-H1015191	CLINVAR-H1015191-M01-V01	CLINVAR	363874.0	False	False	False	False	False	2
CNGB3	ENSG00000170289.8	ENST00000320005.5	chr8	18	-	True	87656002	87656002	C	T	ENST00000320005.5:c.1155G>A	W385*	Nonsense	E_10	SNP	True	0	Class 0: This mutation can be originally modeled.	0aa	2aa	Cngb3	ENSMUSG00000056494.8	ENSMUST00000102999.2	chr4	18	+	SNP	Nonsense	E_10	19396779.0	19396779.0	G	A	ENSMUST00000102999.2:c.1131G>A	W377*	19396779.0	19396779.0	G	A	ENSMUST00000102999.2:c.1131G>A	W377*	CLINVAR-H1015192	CLINVAR-H1015192-M01-V01	CLINVAR	2691557.0	False	False	False	False	False	2
CNGB3	ENSG00000170289.8	ENST00000320005.5	chr8	18	-	True	87656008	87656008	A	G	ENST00000320005.5:c.1149T>C	T383delinsT	Silent	E_10	SNP	True	0	Class 0: This mutation can be originally modeled.	0aa	0aa	Cngb3	ENSMUSG00000056494.8	ENSMUST00000102999.2	chr4	18	+	SNP	Silent	E_10	19396773.0	19396773.0	T	C	ENSMUST00000102999.2:c.1125T>C	T375delinsT	19396773.0	19396773.0	T	C	ENSMUST00000102999.2:c.1125T>C	T375delinsT	CLINVAR-H1015193	CLINVAR-H1015193-M01-V01	CLINVAR	763182.0	False	False	False	False	False	0
CNGB3	ENSG00000170289.8	ENST00000320005.5	chr8	18	-	True	87656026	87656026	A	C	ENST00000320005.5:c.1131T>G	Y377*	Nonsense	E_10	SNP	True	0	Class 0: This mutation can be originally modeled.	0aa	4aa	Cngb3	ENSMUSG00000056494.8	ENSMUST00000102999.2	chr4	18	+	SNP	Nonsense	E_10	19396755.0	19396755.0	T	G	ENSMUST00000102999.2:c.1107T>G	Y369*	19396755.0	19396755.0	T	G	ENSMUST00000102999.2:c.1107T>G	Y369*	CLINVAR-H1015196	CLINVAR-H1015196-M01-V01	CLINVAR	2439159.0	False	False	False	False	False	4
CNGB3	ENSG00000170289.8	ENST00000320005.5	chr8	18	-	True	87656027	87656027	T	C	ENST00000320005.5:c.1130A>G	Y377C	Missense	E_10	SNP	True	0	Class 0: This mutation can be originally modeled.	0aa	4aa	Cngb3	ENSMUSG00000056494.8	ENSMUST00000102999.2	chr4	18	+	SNP	Missense	E_10	19396754.0	19396754.0	A	G	ENSMUST00000102999.2:c.1106A>G	Y369C	19396754.0	19396754.0	A	G	ENSMUST00000102999.2:c.1106A>G	Y369C	CLINVAR-H1015197	CLINVAR-H1015197-M01-V01	CLINVAR	2163510.0	False	False	False	False	False	4
CNGB3	ENSG00000170289.8	ENST00000320005.5	chr8	18	-	True	87656032	87656032	T	G	ENST00000320005.5:c.1125A>C	S375delinsS	Silent	E_10	SNP	True	0	Class 0: This mutation can be originally modeled.	10aa	0aa	Cngb3	ENSMUSG00000056494.8	ENSMUST00000102999.2	chr4	18	+	SNP	Silent	E_10	19396749.0	19396749.0	A	C	ENSMUST00000102999.2:c.1101A>C	S367delinsS	19396749.0	19396749.0	A	C	ENSMUST00000102999.2:c.1101A>C	S367delinsS	CLINVAR-H1015200	CLINVAR-H1015200-M01-V01	CLINVAR	1107123.0	False	False	False	False	False	10
CNGB3	ENSG00000170289.8	ENST00000320005.5	chr8	18	-	True	87656038	87656038	C	T	ENST00000320005.5:c.1119G>A	W373*	Nonsense	E_10	SNP	True	0	Class 0: This mutation can be originally modeled.	8aa	2aa	Cngb3	ENSMUSG00000056494.8	ENSMUST00000102999.2	chr4	18	+	SNP	Nonsense	E_10	19396743.0	19396743.0	G	A	ENSMUST00000102999.2:c.1095G>A	W365*	19396743.0	19396743.0	G	A	ENSMUST00000102999.2:c.1095G>A	W365*	CLINVAR-H1015201	CLINVAR-H1015201-M01-V01	CLINVAR	189190.0	False	False	False	False	False	10
CNGB3	ENSG00000170289.8	ENST00000320005.5	chr8	18	-	True	87656040	87656040	A	G	ENST00000320005.5:c.1117T>C	W373R	Missense	E_10	SNP	True	0	Class 0: This mutation can be originally modeled.	8aa	2aa	Cngb3	ENSMUSG00000056494.8	ENSMUST00000102999.2	chr4	18	+	SNP	Missense	E_10	19396741.0	19396741.0	T	C	ENSMUST00000102999.2:c.1093T>C	W365R	19396741.0	19396741.0	T	C	ENSMUST00000102999.2:c.1093T>C	W365R	CLINVAR-H1015202	CLINVAR-H1015202-M01-V01	CLINVAR	846148.0	False	False	False	False	False	10
CNGB3	ENSG00000170289.8	ENST00000320005.5	chr8	18	-	True	87656047	87656047	A	G	ENST00000320005.5:c.1110T>C	V370delinsV	Silent	E_10	SNP	True	0	Class 0: This mutation can be originally modeled.	5aa	5aa	Cngb3	ENSMUSG00000056494.8	ENSMUST00000102999.2	chr4	18	+	SNP	Silent	E_10	19396734.0	19396734.0	T	C	ENSMUST00000102999.2:c.1086T>C	V362delinsV	19396734.0	19396734.0	T	C	ENSMUST00000102999.2:c.1086T>C	V362delinsV	CLINVAR-H1015203	CLINVAR-H1015203-M01-V01	CLINVAR	751549.0	False	False	False	False	False	10
CNGB3	ENSG00000170289.8	ENST00000320005.5	chr8	18	-	True	87656050	87656050	A	T	ENST00000320005.5:c.1107T>A	C369*	Nonsense	E_10	SNP	True	0	Class 0: This mutation can be originally modeled.	4aa	6aa	Cngb3	ENSMUSG00000056494.8	ENSMUST00000102999.2	chr4	18	+	SNP	Nonsense	E_10	19396731.0	19396731.0	T	A	ENSMUST00000102999.2:c.1083T>A	C361*	19396731.0	19396731.0	T	A	ENSMUST00000102999.2:c.1083T>A	C361*	CLINVAR-H1015204	CLINVAR-H1015204-M01-V01	CLINVAR	1726477.0	False	False	False	False	False	10
CNGB3	ENSG00000170289.8	ENST00000320005.5	chr8	18	-	True	87656062	87656062	G	A	ENST00000320005.5:c.1095C>T	H365delinsH	Silent	E_10	SNP	True	0	Class 0: This mutation can be originally modeled.	0aa	10aa	Cngb3	ENSMUSG00000056494.8	ENSMUST00000102999.2	chr4	18	+	SNP	Silent	E_10	19396719.0	19396719.0	C	T	ENSMUST00000102999.2:c.1071C>T	H357delinsH	19396719.0	19396719.0	C	T	ENSMUST00000102999.2:c.1071C>T	H357delinsH	CLINVAR-H1015206	CLINVAR-H1015206-M01-V01	CLINVAR	1574888.0	False	False	False	False	False	10
CNGB3	ENSG00000170289.8	ENST00000320005.5	chr8	18	-	True	87656073	87656073	A	T	ENST00000320005.5:c.1084T>A	F362I	Missense	E_10	SNP	True	0	Class 0: This mutation can be originally modeled.	11aa	0aa	Cngb3	ENSMUSG00000056494.8	ENSMUST00000102999.2	chr4	18	+	SNP	Missense	E_10	19396708.0	19396708.0	T	A	ENSMUST00000102999.2:c.1060T>A	F354I	19396708.0	19396708.0	T	A	ENSMUST00000102999.2:c.1060T>A	F354I	CLINVAR-H1015208	CLINVAR-H1015208-M01-V01	CLINVAR	1943463.0	False	False	False	False	False	11
CNGB3	ENSG00000170289.8	ENST00000320005.5	chr8	18	-	True	87656080	87656080	G	A	ENST00000320005.5:c.1077C>T	Y359delinsY	Silent	E_10	SNP	True	0	Class 0: This mutation can be originally modeled.	8aa	3aa	Cngb3	ENSMUSG00000056494.8	ENSMUST00000102999.2	chr4	18	+	SNP	Silent	E_10	19396701.0	19396701.0	C	T	ENSMUST00000102999.2:c.1053C>T	Y351delinsY	19396701.0	19396701.0	C	T	ENSMUST00000102999.2:c.1053C>T	Y351delinsY	CLINVAR-H1015209	CLINVAR-H1015209-M01-V01	CLINVAR	1106424.0	False	False	False	False	False	11
CNGB3	ENSG00000170289.8	ENST00000320005.5	chr8	18	-	True	87656092	87656092	T	C	ENST00000320005.5:c.1065A>G	R355delinsR	Silent	E_10	SNP	True	0	Class 0: This mutation can be originally modeled.	4aa	7aa	Cngb3	ENSMUSG00000056494.8	ENSMUST00000102999.2	chr4	18	+	SNP	Silent	E_10	19396689.0	19396689.0	A	G	ENSMUST00000102999.2:c.1041A>G	R347delinsR	19396689.0	19396689.0	A	G	ENSMUST00000102999.2:c.1041A>G	R347delinsR	CLINVAR-H1015210	CLINVAR-H1015210-M01-V01	CLINVAR	794960.0	False	False	False	False	False	11
CNGB3	ENSG00000170289.8	ENST00000320005.5	chr8	18	-	True	87656093	87656093	C	T	ENST00000320005.5:c.1064G>A	R355Q	Missense	E_10	SNP	True	0	Class 0: This mutation can be originally modeled.	4aa	7aa	Cngb3	ENSMUSG00000056494.8	ENSMUST00000102999.2	chr4	18	+	SNP	Missense	E_10	19396688.0	19396688.0	G	A	ENSMUST00000102999.2:c.1040G>A	R347Q	19396688.0	19396688.0	G	A	ENSMUST00000102999.2:c.1040G>A	R347Q	CLINVAR-H1015211	CLINVAR-H1015211-M01-V01	CLINVAR	1407909.0	False	False	False	False	False	11
CNGB3	ENSG00000170289.8	ENST00000320005.5	chr8	18	-	True	87656094	87656094	G	A	ENST00000320005.5:c.1063C>T	R355*	Nonsense	E_10	SNP	True	0	Class 0: This mutation can be originally modeled.	4aa	7aa	Cngb3	ENSMUSG00000056494.8	ENSMUST00000102999.2	chr4	18	+	SNP	Nonsense	E_10	19396687.0	19396687.0	C	T	ENSMUST00000102999.2:c.1039C>T	R347*	19396687.0	19396687.0	C	T	ENSMUST00000102999.2:c.1039C>T	R347*	CLINVAR-H1015212	CLINVAR-H1015212-M01-V01	CLINVAR	427687.0	False	False	False	False	False	11
CNGB3	ENSG00000170289.8	ENST00000320005.5	chr8	18	-	True	87656094	87656094	G	T	ENST00000320005.5:c.1063C>A	R355delinsR	Silent	E_10	SNP	True	0	Class 0: This mutation can be originally modeled.	4aa	7aa	Cngb3	ENSMUSG00000056494.8	ENSMUST00000102999.2	chr4	18	+	SNP	Silent	E_10	19396687.0	19396687.0	C	A	ENSMUST00000102999.2:c.1039C>A	R347delinsR	19396687.0	19396687.0	C	A	ENSMUST00000102999.2:c.1039C>A	R347delinsR	CLINVAR-H1015213	CLINVAR-H1015213-M01-V01	CLINVAR	1093450.0	False	False	False	False	False	11
CNGB3	ENSG00000170289.8	ENST00000320005.5	chr8	18	-	True	87656853	87656853	T	C	ENST00000320005.5:c.1052A>G	Y351C	Missense	E_9	SNP	True	0	Class 0: This mutation can be originally modeled.	0aa	11aa	Cngb3	ENSMUSG00000056494.8	ENSMUST00000102999.2	chr4	18	+	SNP	Missense	E_9	19395987.0	19395987.0	A	G	ENSMUST00000102999.2:c.1028A>G	Y343C	19395987.0	19395987.0	A	G	ENSMUST00000102999.2:c.1028A>G	Y343C	CLINVAR-H1015224	CLINVAR-H1015224-M01-V01	CLINVAR	963239.0	False	False	False	False	False	11
CNGB3	ENSG00000170289.8	ENST00000320005.5	chr8	18	-	True	87656858	87656858	A	G	ENST00000320005.5:c.1047T>C	Y349delinsY	Silent	E_9	SNP	True	0	Class 0: This mutation can be originally modeled.	20aa	0aa	Cngb3	ENSMUSG00000056494.8	ENSMUST00000102999.2	chr4	18	+	SNP	Silent	E_9	19395982.0	19395982.0	T	C	ENSMUST00000102999.2:c.1023T>C	Y341delinsY	19395982.0	19395982.0	T	C	ENSMUST00000102999.2:c.1023T>C	Y341delinsY	CLINVAR-H1015226	CLINVAR-H1015226-M01-V01	CLINVAR	2175486.0	False	False	False	False	False	20
CNGB3	ENSG00000170289.8	ENST00000320005.5	chr8	18	-	True	87656861	87656861	T	C	ENST00000320005.5:c.1044A>G	A348delinsA	Silent	E_9	SNP	True	0	Class 0: This mutation can be originally modeled.	19aa	1aa	Cngb3	ENSMUSG00000056494.8	ENSMUST00000102999.2	chr4	18	+	SNP	Silent	E_9	19395979.0	19395979.0	A	G	ENSMUST00000102999.2:c.1020A>G	A340delinsA	19395979.0	19395979.0	A	G	ENSMUST00000102999.2:c.1020A>G	A340delinsA	CLINVAR-H1015227	CLINVAR-H1015227-M01-V01	CLINVAR	1454894.0	False	False	False	False	False	20
CNGB3	ENSG00000170289.8	ENST00000320005.5	chr8	18	-	True	87656875	87656875	T	C	ENST00000320005.5:c.1030A>G	I344V	Missense	E_9	SNP	True	0	Class 0: This mutation can be originally modeled.	15aa	5aa	Cngb3	ENSMUSG00000056494.8	ENSMUST00000102999.2	chr4	18	+	SNP	Missense	E_9	19395965.0	19395965.0	A	G	ENSMUST00000102999.2:c.1006A>G	I336V	19395965.0	19395965.0	A	G	ENSMUST00000102999.2:c.1006A>G	I336V	CLINVAR-H1015228	CLINVAR-H1015228-M01-V01	CLINVAR	2047098.0	False	False	False	False	False	20
CNGB3	ENSG00000170289.8	ENST00000320005.5	chr8	18	-	True	87656879	87656879	C	T	ENST00000320005.5:c.1026G>A	E342delinsE	Silent	E_9	SNP	True	0	Class 0: This mutation can be originally modeled.	13aa	7aa	Cngb3	ENSMUSG00000056494.8	ENSMUST00000102999.2	chr4	18	+	SNP	Silent	E_9	19395961.0	19395961.0	G	A	ENSMUST00000102999.2:c.1002G>A	E334delinsE	19395961.0	19395961.0	G	A	ENSMUST00000102999.2:c.1002G>A	E334delinsE	CLINVAR-H1015230	CLINVAR-H1015230-M01-V01	CLINVAR	1635196.0	False	False	False	False	False	20
CNGB3	ENSG00000170289.8	ENST00000320005.5	chr8	18	-	True	87656885	87656885	G	A	ENST00000320005.5:c.1020C>T	H340delinsH	Silent	E_9	SNP	True	0	Class 0: This mutation can be originally modeled.	11aa	9aa	Cngb3	ENSMUSG00000056494.8	ENSMUST00000102999.2	chr4	18	+	SNP	Silent	E_9	19395955.0	19395955.0	C	T	ENSMUST00000102999.2:c.996C>T	H332delinsH	19395955.0	19395955.0	C	T	ENSMUST00000102999.2:c.996C>T	H332delinsH	CLINVAR-H1015232	CLINVAR-H1015232-M01-V01	CLINVAR	799628.0	False	False	False	False	False	20
CNGB3	ENSG00000170289.8	ENST00000320005.5	chr8	18	-	True	87656892	87656892	T	C	ENST00000320005.5:c.1013A>G	N338S	Missense	E_9	SNP	True	0	Class 0: This mutation can be originally modeled.	9aa	11aa	Cngb3	ENSMUSG00000056494.8	ENSMUST00000102999.2	chr4	18	+	SNP	Missense	E_9	19395948.0	19395948.0	A	G	ENSMUST00000102999.2:c.989A>G	N330S	19395948.0	19395948.0	A	G	ENSMUST00000102999.2:c.989A>G	N330S	CLINVAR-H1015233	CLINVAR-H1015233-M01-V01	CLINVAR	972284.0	False	False	False	False	False	20
CNGB3	ENSG00000170289.8	ENST00000320005.5	chr8	18	-	True	87656899	87656899	C	A	ENST00000320005.5:c.1006G>T	E336*	Nonsense	E_9	SNP	True	0	Class 0: This mutation can be originally modeled.	7aa	13aa	Cngb3	ENSMUSG00000056494.8	ENSMUST00000102999.2	chr4	18	+	SNP	Nonsense	E_9	19395941.0	19395941.0	G	T	ENSMUST00000102999.2:c.982G>T	E328*	19395941.0	19395941.0	G	T	ENSMUST00000102999.2:c.982G>T	E328*	CLINVAR-H1015235	CLINVAR-H1015235-M01-V01	CLINVAR	188968.0	False	False	False	False	False	20
CNGB3	ENSG00000170289.8	ENST00000320005.5	chr8	18	-	True	87656906	87656906	T	C	ENST00000320005.5:c.999A>G	S333delinsS	Silent	E_9	SNP	True	0	Class 0: This mutation can be originally modeled.	4aa	16aa	Cngb3	ENSMUSG00000056494.8	ENSMUST00000102999.2	chr4	18	+	SNP	Silent	E_9	19395934.0	19395934.0	A	G	ENSMUST00000102999.2:c.975A>G	S325delinsS	19395934.0	19395934.0	A	G	ENSMUST00000102999.2:c.975A>G	S325delinsS	CLINVAR-H1015237	CLINVAR-H1015237-M01-V01	CLINVAR	1106451.0	False	False	False	False	False	20
CNGB3	ENSG00000170289.8	ENST00000320005.5	chr8	18	-	True	87656910	87656910	G	A	ENST00000320005.5:c.995C>T	T332I	Missense	E_9	SNP	True	0	Class 0: This mutation can be originally modeled.	3aa	17aa	Cngb3	ENSMUSG00000056494.8	ENSMUST00000102999.2	chr4	18	+	SNP	Missense	E_9	19395930.0	19395930.0	C	T	ENSMUST00000102999.2:c.971C>T	T324I	19395930.0	19395930.0	C	T	ENSMUST00000102999.2:c.971C>T	T324I	CLINVAR-H1015238	CLINVAR-H1015238-M01-V01	CLINVAR	1056572.0	False	False	False	False	False	20
CNGB3	ENSG00000170289.8	ENST00000320005.5	chr8	18	-	True	87656912	87656912	G	A	ENST00000320005.5:c.993C>T	Y331delinsY	Silent	E_9	SNP	True	0	Class 0: This mutation can be originally modeled.	2aa	18aa	Cngb3	ENSMUSG00000056494.8	ENSMUST00000102999.2	chr4	18	+	SNP	Silent	E_9	19395928.0	19395928.0	T	T	ENSMUST00000102999.2:c.969T>T	Y323delinsY	19395928.0	19395928.0	T	T	ENSMUST00000102999.2:c.969T>T	Y323delinsY	CLINVAR-H1015239	CLINVAR-H1015239-M01-V01	CLINVAR	2097389.0	False	False	False	False	False	20
CNGB3	ENSG00000170289.8	ENST00000320005.5	chr8	18	-	True	87660030	87660030	T	C	ENST00000320005.5:c.989A>G	K330R	Missense	E_8	SNP	True	0	Class 0: This mutation can be originally modeled.	1aa	19aa	Cngb3	ENSMUSG00000056494.8	ENSMUST00000102999.2	chr4	18	+	SNP	Missense	E_8	19379311.0	19379311.0	A	G	ENSMUST00000102999.2:c.965A>G	K322R	19379311.0	19379311.0	A	G	ENSMUST00000102999.2:c.965A>G	K322R	CLINVAR-H1015251	CLINVAR-H1015251-M01-V01	CLINVAR	911794.0	False	False	False	False	False	20
CNGB3	ENSG00000170289.8	ENST00000320005.5	chr8	18	-	True	87660041	87660041	A	G	ENST00000320005.5:c.978T>C	N326delinsN	Silent	E_8	SNP	True	0	Class 0: This mutation can be originally modeled.	3aa	1aa	Cngb3	ENSMUSG00000056494.8	ENSMUST00000102999.2	chr4	18	+	SNP	Silent	E_8	19379300.0	19379300.0	T	C	ENSMUST00000102999.2:c.954T>C	N318delinsN	19379300.0	19379300.0	T	C	ENSMUST00000102999.2:c.954T>C	N318delinsN	CLINVAR-H1015252	CLINVAR-H1015252-M01-V01	CLINVAR	1587463.0	False	False	False	False	False	4
CNGB3	ENSG00000170289.8	ENST00000320005.5	chr8	18	-	True	87660050	87660050	A	G	ENST00000320005.5:c.969T>C	F323delinsF	Silent	E_8	SNP	True	0	Class 0: This mutation can be originally modeled.	0aa	4aa	Cngb3	ENSMUSG00000056494.8	ENSMUST00000102999.2	chr4	18	+	SNP	Silent	E_8	19379291.0	19379291.0	C	C	ENSMUST00000102999.2:c.945C>C	F315delinsF	19379291.0	19379291.0	C	C	ENSMUST00000102999.2:c.945C>C	F315delinsF	CLINVAR-H1015254	CLINVAR-H1015254-M01-V01	CLINVAR	1101872.0	False	False	False	False	False	4
CNGB3	ENSG00000170289.8	ENST00000320005.5	chr8	18	-	True	87660051	87660051	A	C	ENST00000320005.5:c.968T>G	F323C	Missense	E_8	SNP	True	0	Class 0: This mutation can be originally modeled.	0aa	4aa	Cngb3	ENSMUSG00000056494.8	ENSMUST00000102999.2	chr4	18	+	SNP	Missense	E_8	19379290.0	19379290.0	T	G	ENSMUST00000102999.2:c.944T>G	F315C	19379290.0	19379290.0	T	G	ENSMUST00000102999.2:c.944T>G	F315C	CLINVAR-H1015255	CLINVAR-H1015255-M01-V01	CLINVAR	845984.0	False	False	False	False	False	4
CNGB3	ENSG00000170289.8	ENST00000320005.5	chr8	18	-	True	87660060	87660060	T	A	ENST00000320005.5:c.959A>T	N320I	Missense	E_8	SNP	True	0	Class 0: This mutation can be originally modeled.	0aa	1aa	Cngb3	ENSMUSG00000056494.8	ENSMUST00000102999.2	chr4	18	+	SNP	Missense	E_8	19379281.0	19379281.0	A	T	ENSMUST00000102999.2:c.935A>T	N312I	19379281.0	19379281.0	A	T	ENSMUST00000102999.2:c.935A>T	N312I	CLINVAR-H1015256	CLINVAR-H1015256-M01-V01	CLINVAR	1425299.0	False	False	False	False	False	1
CNGB3	ENSG00000170289.8	ENST00000320005.5	chr8	18	-	True	87660065	87660065	C	A	ENST00000320005.5:c.954G>T	G318delinsG	Silent	E_8	SNP	True	0	Class 0: This mutation can be originally modeled.	2aa	0aa	Cngb3	ENSMUSG00000056494.8	ENSMUST00000102999.2	chr4	18	+	SNP	Silent	E_8	19379276.0	19379276.0	A	T	ENSMUST00000102999.2:c.930A>T	G310delinsG	19379276.0	19379276.0	A	T	ENSMUST00000102999.2:c.930A>T	G310delinsG	CLINVAR-H1015257	CLINVAR-H1015257-M01-V01	CLINVAR	1946916.0	False	False	False	False	False	2
CNGB3	ENSG00000170289.8	ENST00000320005.5	chr8	18	-	True	87660066	87660066	C	A	ENST00000320005.5:c.953G>T	G318V	Missense	E_8	SNP	True	0	Class 0: This mutation can be originally modeled.	2aa	0aa	Cngb3	ENSMUSG00000056494.8	ENSMUST00000102999.2	chr4	18	+	SNP	Missense	E_8	19379275.0	19379275.0	G	T	ENSMUST00000102999.2:c.929G>T	G310V	19379275.0	19379275.0	G	T	ENSMUST00000102999.2:c.929G>T	G310V	CLINVAR-H1015258	CLINVAR-H1015258-M01-V01	CLINVAR	1476936.0	False	False	False	False	False	2
CNGB3	ENSG00000170289.8	ENST00000320005.5	chr8	18	-	True	87660067	87660067	C	T	ENST00000320005.5:c.952G>A	G318R	Missense	E_8	SNP	True	0	Class 0: This mutation can be originally modeled.	2aa	0aa	Cngb3	ENSMUSG00000056494.8	ENSMUST00000102999.2	chr4	18	+	SNP	Missense	E_8	19379274.0	19379274.0	G	A	ENSMUST00000102999.2:c.928G>A	G310R	19379274.0	19379274.0	G	A	ENSMUST00000102999.2:c.928G>A	G310R	CLINVAR-H1015259	CLINVAR-H1015259-M01-V01	CLINVAR	1428596.0	False	False	False	False	False	2
CNGB3	ENSG00000170289.8	ENST00000320005.5	chr8	18	-	True	87660071	87660071	G	T	ENST00000320005.5:c.948C>A	F316L	Missense	E_8	SNP	True	0	Class 0: This mutation can be originally modeled.	0aa	2aa	Cngb3	ENSMUSG00000056494.8	ENSMUST00000102999.2	chr4	18	+	SNP	Missense	E_8	19379270.0	19379270.0	C	A	ENSMUST00000102999.2:c.924C>A	F308L	19379270.0	19379270.0	C	A	ENSMUST00000102999.2:c.924C>A	F308L	CLINVAR-H1015260	CLINVAR-H1015260-M01-V01	CLINVAR	1424698.0	False	False	False	False	False	2
CNGB3	ENSG00000170289.8	ENST00000320005.5	chr8	18	-	True	87660074	87660074	G	A	ENST00000320005.5:c.945C>T	L315delinsL	Silent	E_8	SNP	True	0	Class 0: This mutation can be originally modeled.	0aa	0aa	Cngb3	ENSMUSG00000056494.8	ENSMUST00000102999.2	chr4	18	+	SNP	Silent	E_8	19379261.0	19379261.0	C	T	ENSMUST00000102999.2:c.915C>T	L305delinsL	19379261.0	19379261.0	C	T	ENSMUST00000102999.2:c.915C>T	L305delinsL	CLINVAR-H1015261	CLINVAR-H1015261-M01-V01	CLINVAR	1122519.0	False	False	False	False	False	0
CNGB3	ENSG00000170289.8	ENST00000320005.5	chr8	18	-	True	87660074	87660074	G	C	ENST00000320005.5:c.945C>G	L315delinsL	Silent	E_8	SNP	True	0	Class 0: This mutation can be originally modeled.	0aa	0aa	Cngb3	ENSMUSG00000056494.8	ENSMUST00000102999.2	chr4	18	+	SNP	Silent	E_8	19379261.0	19379261.0	C	G	ENSMUST00000102999.2:c.915C>G	L305delinsL	19379261.0	19379261.0	C	G	ENSMUST00000102999.2:c.915C>G	L305delinsL	CLINVAR-H1015262	CLINVAR-H1015262-M01-V01	CLINVAR	2032365.0	False	False	False	False	False	0
CNGB3	ENSG00000170289.8	ENST00000320005.5	chr8	18	-	True	87660089	87660089	A	C	ENST00000320005.5:c.930T>G	F310L	Missense	E_8	SNP	True	0	Class 0: This mutation can be originally modeled.	1aa	0aa	Cngb3	ENSMUSG00000056494.8	ENSMUST00000102999.2	chr4	18	+	SNP	Missense	E_8	19379252.0	19379252.0	C	G	ENSMUST00000102999.2:c.906C>G	F302L	19379252.0	19379252.0	C	G	ENSMUST00000102999.2:c.906C>G	F302L	CLINVAR-H1015264	CLINVAR-H1015264-M01-V01	CLINVAR	2089942.0	False	False	False	False	False	1
CNGB3	ENSG00000170289.8	ENST00000320005.5	chr8	18	-	True	87660092	87660092	T	C	ENST00000320005.5:c.927A>G	P309delinsP	Silent	E_8	SNP	True	0	Class 0: This mutation can be originally modeled.	0aa	1aa	Cngb3	ENSMUSG00000056494.8	ENSMUST00000102999.2	chr4	18	+	SNP	Silent	E_8	19379249.0	19379249.0	A	G	ENSMUST00000102999.2:c.903A>G	P301delinsP	19379249.0	19379249.0	A	G	ENSMUST00000102999.2:c.903A>G	P301delinsP	CLINVAR-H1015265	CLINVAR-H1015265-M01-V01	CLINVAR	1152479.0	False	False	False	False	False	1
CNGB3	ENSG00000170289.8	ENST00000320005.5	chr8	18	-	True	87660093	87660093	G	A	ENST00000320005.5:c.926C>T	P309L	Missense	E_8	SNP	True	0	Class 0: This mutation can be originally modeled.	0aa	1aa	Cngb3	ENSMUSG00000056494.8	ENSMUST00000102999.2	chr4	18	+	SNP	Missense	E_8	19379248.0	19379248.0	C	T	ENSMUST00000102999.2:c.902C>T	P301L	19379248.0	19379248.0	C	T	ENSMUST00000102999.2:c.902C>T	P301L	CLINVAR-H1015266	CLINVAR-H1015266-M01-V01	CLINVAR	427674.0	False	False	False	False	False	1
CNGB3	ENSG00000170289.8	ENST00000320005.5	chr8	18	-	True	87660106	87660106	C	T	ENST00000320005.5:c.913G>A	A305T	Missense	E_8	SNP	True	0	Class 0: This mutation can be originally modeled.	2aa	1aa	Cngb3	ENSMUSG00000056494.8	ENSMUST00000102999.2	chr4	18	+	SNP	Missense	E_8	19379235.0	19379235.0	G	A	ENSMUST00000102999.2:c.889G>A	A297T	19379235.0	19379235.0	G	A	ENSMUST00000102999.2:c.889G>A	A297T	CLINVAR-H1015269	CLINVAR-H1015269-M01-V01	CLINVAR	363875.0	False	False	False	False	False	3
CNGB3	ENSG00000170289.8	ENST00000320005.5	chr8	18	-	True	87660107	87660107	G	A	ENST00000320005.5:c.912C>T	V304delinsV	Silent	E_8	SNP	True	0	Class 0: This mutation can be originally modeled.	1aa	2aa	Cngb3	ENSMUSG00000056494.8	ENSMUST00000102999.2	chr4	18	+	SNP	Silent	E_8	19379234.0	19379234.0	G	T	ENSMUST00000102999.2:c.888G>T	V296delinsV	19379234.0	19379234.0	G	T	ENSMUST00000102999.2:c.888G>T	V296delinsV	CLINVAR-H1015270	CLINVAR-H1015270-M01-V01	CLINVAR	288734.0	False	False	False	False	False	3
CNGB3	ENSG00000170289.8	ENST00000320005.5	chr8	18	-	True	87660110	87660110	A	C	ENST00000320005.5:c.909T>G	D303E	Missense	E_8	SNP	True	0	Class 0: This mutation can be originally modeled.	0aa	3aa	Cngb3	ENSMUSG00000056494.8	ENSMUST00000102999.2	chr4	18	+	SNP	Missense	E_8	19379231.0	19379231.0	T	G	ENSMUST00000102999.2:c.885T>G	D295E	19379231.0	19379231.0	T	G	ENSMUST00000102999.2:c.885T>G	D295E	CLINVAR-H1015272	CLINVAR-H1015272-M01-V01	CLINVAR	1953718.0	False	False	False	False	False	3
CNGB3	ENSG00000170289.8	ENST00000320005.5	chr8	18	-	True	87666243	87666243	A	G	ENST00000320005.5:c.900T>C	F300delinsF	Silent	E_7	SNP	True	0	Class 0: This mutation can be originally modeled.	2aa	0aa	Cngb3	ENSMUSG00000056494.8	ENSMUST00000102999.2	chr4	18	+	SNP	Silent	E_7	19375247.0	19375247.0	T	C	ENSMUST00000102999.2:c.876T>C	F292delinsF	19375247.0	19375247.0	T	C	ENSMUST00000102999.2:c.876T>C	F292delinsF	CLINVAR-H1015282	CLINVAR-H1015282-M01-V01	CLINVAR	751068.0	False	False	False	False	False	2
CNGB3	ENSG00000170289.8	ENST00000320005.5	chr8	18	-	True	87666251	87666251	T	G	ENST00000320005.5:c.892A>C	T298P	Missense	E_7	SNP	True	0	Class 0: This mutation can be originally modeled.	0aa	2aa	Cngb3	ENSMUSG00000056494.8	ENSMUST00000102999.2	chr4	18	+	SNP	Missense	E_7	19375239.0	19375239.0	A	C	ENSMUST00000102999.2:c.868A>C	T290P	19375239.0	19375239.0	A	C	ENSMUST00000102999.2:c.868A>C	T290P	CLINVAR-H1015285	CLINVAR-H1015285-M01-V01	CLINVAR	95929.0	False	False	False	False	False	2
CNGB3	ENSG00000170289.8	ENST00000320005.5	chr8	18	-	True	87666261	87666261	G	A	ENST00000320005.5:c.882C>T	Y294delinsY	Silent	E_7	SNP	True	0	Class 0: This mutation can be originally modeled.	0aa	1aa	Cngb3	ENSMUSG00000056494.8	ENSMUST00000102999.2	chr4	18	+	SNP	Silent	E_7	19375229.0	19375229.0	C	T	ENSMUST00000102999.2:c.858C>T	Y286delinsY	19375229.0	19375229.0	C	T	ENSMUST00000102999.2:c.858C>T	Y286delinsY	CLINVAR-H1015290	CLINVAR-H1015290-M01-V01	CLINVAR	2084775.0	False	False	False	False	False	1
CNGB3	ENSG00000170289.8	ENST00000320005.5	chr8	18	-	True	87666261	87666261	G	C	ENST00000320005.5:c.882C>G	Y294*	Nonsense	E_7	SNP	True	0	Class 0: This mutation can be originally modeled.	0aa	1aa	Cngb3	ENSMUSG00000056494.8	ENSMUST00000102999.2	chr4	18	+	SNP	Nonsense	E_7	19375229.0	19375229.0	C	G	ENSMUST00000102999.2:c.858C>G	Y286*	19375229.0	19375229.0	C	G	ENSMUST00000102999.2:c.858C>G	Y286*	CLINVAR-H1015291	CLINVAR-H1015291-M01-V01	CLINVAR	427686.0	False	False	False	False	False	1
CNGB3	ENSG00000170289.8	ENST00000320005.5	chr8	18	-	True	87666269	87666269	T	A	ENST00000320005.5:c.874A>T	K292*	Nonsense	E_7	SNP	True	0	Class 0: This mutation can be originally modeled.	0aa	0aa	Cngb3	ENSMUSG00000056494.8	ENSMUST00000102999.2	chr4	18	+	SNP	Nonsense	E_7	19375218.0	19375218.0	A	T	ENSMUST00000102999.2:c.847A>T	K283*	19375218.0	19375218.0	A	T	ENSMUST00000102999.2:c.847A>T	K283*	CLINVAR-H1015294	CLINVAR-H1015294-M01-V01	CLINVAR	1726894.0	False	False	False	False	False	0
CNGB3	ENSG00000170289.8	ENST00000320005.5	chr8	18	-	True	87666279	87666279	A	G	ENST00000320005.5:c.864T>C	N288delinsN	Silent	E_7	SNP	True	0	Class 0: This mutation can be originally modeled.	5aa	2aa	Cngb3	ENSMUSG00000056494.8	ENSMUST00000102999.2	chr4	18	+	SNP	Silent	E_7	19375211.0	19375211.0	T	C	ENSMUST00000102999.2:c.840T>C	N280delinsN	19375211.0	19375211.0	T	C	ENSMUST00000102999.2:c.840T>C	N280delinsN	CLINVAR-H1015297	CLINVAR-H1015297-M01-V01	CLINVAR	2181787.0	False	False	False	False	False	7
CNGB3	ENSG00000170289.8	ENST00000320005.5	chr8	18	-	True	87679162	87679162	T	C	ENST00000320005.5:c.843A>G	G281delinsG	Silent	E_6	SNP	True	0	Class 0: This mutation can be originally modeled.	10aa	0aa	Cngb3	ENSMUSG00000056494.8	ENSMUST00000102999.2	chr4	18	+	SNP	Silent	E_6	19367911.0	19367911.0	A	G	ENSMUST00000102999.2:c.819A>G	G273delinsG	19367911.0	19367911.0	A	G	ENSMUST00000102999.2:c.819A>G	G273delinsG	CLINVAR-H1015315	CLINVAR-H1015315-M01-V01	CLINVAR	500067.0	False	False	False	False	False	10
CNGB3	ENSG00000170289.8	ENST00000320005.5	chr8	18	-	True	87679164	87679164	C	T	ENST00000320005.5:c.841G>A	G281R	Missense	E_6	SNP	True	0	Class 0: This mutation can be originally modeled.	10aa	0aa	Cngb3	ENSMUSG00000056494.8	ENSMUST00000102999.2	chr4	18	+	SNP	Missense	E_6	19367909.0	19367909.0	G	A	ENSMUST00000102999.2:c.817G>A	G273R	19367909.0	19367909.0	G	A	ENSMUST00000102999.2:c.817G>A	G273R	CLINVAR-H1015316	CLINVAR-H1015316-M01-V01	CLINVAR	2412498.0	False	False	False	False	False	10
CNGB3	ENSG00000170289.8	ENST00000320005.5	chr8	18	-	True	87679166	87679166	C	T	ENST00000320005.5:c.839G>A	G280E	Missense	E_6	SNP	True	0	Class 0: This mutation can be originally modeled.	9aa	1aa	Cngb3	ENSMUSG00000056494.8	ENSMUST00000102999.2	chr4	18	+	SNP	Missense	E_6	19367907.0	19367907.0	G	A	ENSMUST00000102999.2:c.815G>A	G272E	19367907.0	19367907.0	G	A	ENSMUST00000102999.2:c.815G>A	G272E	CLINVAR-H1015318	CLINVAR-H1015318-M01-V01	CLINVAR	2296290.0	False	False	False	False	False	10
CNGB3	ENSG00000170289.8	ENST00000320005.5	chr8	18	-	True	87679170	87679170	T	C	ENST00000320005.5:c.835A>G	R279G	Missense	E_6	SNP	True	0	Class 0: This mutation can be originally modeled.	8aa	2aa	Cngb3	ENSMUSG00000056494.8	ENSMUST00000102999.2	chr4	18	+	SNP	Missense	E_6	19367903.0	19367903.0	A	G	ENSMUST00000102999.2:c.811A>G	R271G	19367903.0	19367903.0	A	G	ENSMUST00000102999.2:c.811A>G	R271G	CLINVAR-H1015319	CLINVAR-H1015319-M01-V01	CLINVAR	1103104.0	False	False	False	False	False	10
CNGB3	ENSG00000170289.8	ENST00000320005.5	chr8	18	-	True	87679174	87679174	A	C	ENST00000320005.5:c.831T>G	F277L	Missense	E_6	SNP	True	0	Class 0: This mutation can be originally modeled.	6aa	4aa	Cngb3	ENSMUSG00000056494.8	ENSMUST00000102999.2	chr4	18	+	SNP	Missense	E_6	19367899.0	19367899.0	T	G	ENSMUST00000102999.2:c.807T>G	F269L	19367899.0	19367899.0	T	G	ENSMUST00000102999.2:c.807T>G	F269L	CLINVAR-H1015320	CLINVAR-H1015320-M01-V01	CLINVAR	838281.0	False	False	False	False	False	10
CNGB3	ENSG00000170289.8	ENST00000320005.5	chr8	18	-	True	87679179	87679179	G	A	ENST00000320005.5:c.826C>T	Q276*	Nonsense	E_6	SNP	True	0	Class 0: This mutation can be originally modeled.	5aa	5aa	Cngb3	ENSMUSG00000056494.8	ENSMUST00000102999.2	chr4	18	+	SNP	Nonsense	E_6	19367894.0	19367894.0	C	T	ENSMUST00000102999.2:c.802C>T	Q268*	19367894.0	19367894.0	C	T	ENSMUST00000102999.2:c.802C>T	Q268*	CLINVAR-H1015322	CLINVAR-H1015322-M01-V01	CLINVAR	1076826.0	False	False	False	False	False	10
CNGB3	ENSG00000170289.8	ENST00000320005.5	chr8	18	-	True	87679180	87679180	G	T	ENST00000320005.5:c.825C>A	L275delinsL	Silent	E_6	SNP	True	0	Class 0: This mutation can be originally modeled.	4aa	6aa	Cngb3	ENSMUSG00000056494.8	ENSMUST00000102999.2	chr4	18	+	SNP	Silent	E_6	19367893.0	19367893.0	C	A	ENSMUST00000102999.2:c.801C>A	L267delinsL	19367893.0	19367893.0	C	A	ENSMUST00000102999.2:c.801C>A	L267delinsL	CLINVAR-H1015323	CLINVAR-H1015323-M01-V01	CLINVAR	1669248.0	False	False	False	False	False	10
CNGB3	ENSG00000170289.8	ENST00000320005.5	chr8	18	-	True	87679187	87679187	G	A	ENST00000320005.5:c.818C>T	P273L	Missense	E_6	SNP	True	0	Class 0: This mutation can be originally modeled.	2aa	8aa	Cngb3	ENSMUSG00000056494.8	ENSMUST00000102999.2	chr4	18	+	SNP	Missense	E_6	19367886.0	19367886.0	C	T	ENSMUST00000102999.2:c.794C>T	P265L	19367886.0	19367886.0	C	T	ENSMUST00000102999.2:c.794C>T	P265L	CLINVAR-H1015325	CLINVAR-H1015325-M01-V01	CLINVAR	1015664.0	False	False	False	False	False	10
CNGB3	ENSG00000170289.8	ENST00000320005.5	chr8	18	-	True	87679194	87679194	T	C	ENST00000320005.5:c.811A>G	I271V	Missense	E_6	SNP	True	0	Class 0: This mutation can be originally modeled.	0aa	10aa	Cngb3	ENSMUSG00000056494.8	ENSMUST00000102999.2	chr4	18	+	SNP	Missense	E_6	19367879.0	19367879.0	A	G	ENSMUST00000102999.2:c.787A>G	I263V	19367879.0	19367879.0	A	G	ENSMUST00000102999.2:c.787A>G	I263V	CLINVAR-H1015326	CLINVAR-H1015326-M01-V01	CLINVAR	841764.0	False	False	False	False	False	10
CNGB3	ENSG00000170289.8	ENST00000320005.5	chr8	18	-	True	87679198	87679198	T	C	ENST00000320005.5:c.807A>G	L269delinsL	Silent	E_6	SNP	True	0	Class 0: This mutation can be originally modeled.	0aa	0aa	Cngb3	ENSMUSG00000056494.8	ENSMUST00000102999.2	chr4	18	+	SNP	Silent	E_6	19367875.0	19367875.0	A	G	ENSMUST00000102999.2:c.783A>G	L261delinsL	19367875.0	19367875.0	A	G	ENSMUST00000102999.2:c.783A>G	L261delinsL	CLINVAR-H1015327	CLINVAR-H1015327-M01-V01	CLINVAR	1649109.0	False	False	False	False	False	0
CNGB3	ENSG00000170289.8	ENST00000320005.5	chr8	18	-	True	87679199	87679199	A	G	ENST00000320005.5:c.806T>C	L269P	Missense	E_6	SNP	True	0	Class 0: This mutation can be originally modeled.	0aa	0aa	Cngb3	ENSMUSG00000056494.8	ENSMUST00000102999.2	chr4	18	+	SNP	Missense	E_6	19367874.0	19367874.0	T	C	ENSMUST00000102999.2:c.782T>C	L261P	19367874.0	19367874.0	T	C	ENSMUST00000102999.2:c.782T>C	L261P	CLINVAR-H1015328	CLINVAR-H1015328-M01-V01	CLINVAR	427673.0	False	False	False	False	False	0
CNGB3	ENSG00000170289.8	ENST00000320005.5	chr8	18	-	True	87679218	87679218	T	G	ENST00000320005.5:c.787A>C	I263L	Missense	E_6	SNP	True	0	Class 0: This mutation can be originally modeled.	3aa	2aa	Cngb3	ENSMUSG00000056494.8	ENSMUST00000102999.2	chr4	18	+	SNP	Missense	E_6	19367855.0	19367855.0	A	C	ENSMUST00000102999.2:c.763A>C	I255L	19367855.0	19367855.0	A	C	ENSMUST00000102999.2:c.763A>C	I255L	CLINVAR-H1015334	CLINVAR-H1015334-M01-V01	CLINVAR	1418318.0	False	False	False	False	False	5
CNGB3	ENSG00000170289.8	ENST00000320005.5	chr8	18	-	True	87679223	87679223	T	C	ENST00000320005.5:c.782A>G	D261G	Missense	E_6	SNP	True	0	Class 0: This mutation can be originally modeled.	1aa	4aa	Cngb3	ENSMUSG00000056494.8	ENSMUST00000102999.2	chr4	18	+	SNP	Missense	E_6	19367850.0	19367850.0	A	G	ENSMUST00000102999.2:c.758A>G	D253G	19367850.0	19367850.0	A	G	ENSMUST00000102999.2:c.758A>G	D253G	CLINVAR-H1015335	CLINVAR-H1015335-M01-V01	CLINVAR	812289.0	False	False	False	False	False	5
CNGB3	ENSG00000170289.8	ENST00000320005.5	chr8	18	-	True	87679226	87679226	C	T	ENST00000320005.5:c.779G>A	C260Y	Missense	E_6	SNP	True	0	Class 0: This mutation can be originally modeled.	0aa	5aa	Cngb3	ENSMUSG00000056494.8	ENSMUST00000102999.2	chr4	18	+	SNP	Missense	E_6	19367847.0	19367847.0	G	A	ENSMUST00000102999.2:c.755G>A	C252Y	19367847.0	19367847.0	G	A	ENSMUST00000102999.2:c.755G>A	C252Y	CLINVAR-H1015336	CLINVAR-H1015336-M01-V01	CLINVAR	1468897.0	False	False	False	False	False	5
CNGB3	ENSG00000170289.8	ENST00000320005.5	chr8	18	-	True	87679227	87679227	A	G	ENST00000320005.5:c.778T>C	C260R	Missense	E_6	SNP	True	0	Class 0: This mutation can be originally modeled.	0aa	5aa	Cngb3	ENSMUSG00000056494.8	ENSMUST00000102999.2	chr4	18	+	SNP	Missense	E_6	19367846.0	19367846.0	T	C	ENSMUST00000102999.2:c.754T>C	C252R	19367846.0	19367846.0	T	C	ENSMUST00000102999.2:c.754T>C	C252R	CLINVAR-H1015338	CLINVAR-H1015338-M01-V01	CLINVAR	2116431.0	False	False	False	False	False	5
CNGB3	ENSG00000170289.8	ENST00000320005.5	chr8	18	-	True	87679232	87679232	A	G	ENST00000320005.5:c.773T>C	I258T	Missense	E_6	SNP	True	0	Class 0: This mutation can be originally modeled.	0aa	0aa	Cngb3	ENSMUSG00000056494.8	ENSMUST00000102999.2	chr4	18	+	SNP	Missense	E_6	19367832.0	19367832.0	T	C	ENSMUST00000102999.2:c.740T>C	I247T	19367832.0	19367832.0	T	C	ENSMUST00000102999.2:c.740T>C	I247T	CLINVAR-H1015340	CLINVAR-H1015340-M01-V01	CLINVAR	363877.0	False	False	False	False	False	0
CNGB3	ENSG00000170289.8	ENST00000320005.5	chr8	18	-	True	87679246	87679246	C	A	ENST00000320005.5:c.759G>T	W253C	Missense	E_6	SNP	True	0	Class 0: This mutation can be originally modeled.	1aa	0aa	Cngb3	ENSMUSG00000056494.8	ENSMUST00000102999.2	chr4	18	+	SNP	Missense	E_6	19367827.0	19367827.0	G	T	ENSMUST00000102999.2:c.735G>T	W245C	19367827.0	19367827.0	G	T	ENSMUST00000102999.2:c.735G>T	W245C	CLINVAR-H1015345	CLINVAR-H1015345-M01-V01	CLINVAR	2106857.0	False	False	False	False	False	1
CNGB3	ENSG00000170289.8	ENST00000320005.5	chr8	18	-	True	87679249	87679249	G	C	ENST00000320005.5:c.756C>G	Y252*	Nonsense	E_6	SNP	True	0	Class 0: This mutation can be originally modeled.	0aa	1aa	Cngb3	ENSMUSG00000056494.8	ENSMUST00000102999.2	chr4	18	+	SNP	Nonsense	E_6	19367824.0	19367824.0	C	G	ENSMUST00000102999.2:c.732C>G	Y244*	19367824.0	19367824.0	C	G	ENSMUST00000102999.2:c.732C>G	Y244*	CLINVAR-H1015346	CLINVAR-H1015346-M01-V01	CLINVAR	427685.0	False	False	False	False	False	1
CNGB3	ENSG00000170289.8	ENST00000320005.5	chr8	18	-	True	87679267	87679267	G	A	ENST00000320005.5:c.738C>T	T246delinsT	Silent	E_6	SNP	True	0	Class 0: This mutation can be originally modeled.	1aa	0aa	Cngb3	ENSMUSG00000056494.8	ENSMUST00000102999.2	chr4	18	+	SNP	Silent	E_6	19367806.0	19367806.0	A	T	ENSMUST00000102999.2:c.714A>T	T238delinsT	19367806.0	19367806.0	A	T	ENSMUST00000102999.2:c.714A>T	T238delinsT	CLINVAR-H1015348	CLINVAR-H1015348-M01-V01	CLINVAR	363879.0	False	False	False	False	False	1
CNGB3	ENSG00000170289.8	ENST00000320005.5	chr8	18	-	True	87679278	87679278	G	A	ENST00000320005.5:c.727C>T	P243S	Missense	E_6	SNP	True	0	Class 0: This mutation can be originally modeled.	4aa	0aa	Cngb3	ENSMUSG00000056494.8	ENSMUST00000102999.2	chr4	18	+	SNP	Missense	E_6	19367795.0	19367795.0	C	T	ENSMUST00000102999.2:c.703C>T	P235S	19367795.0	19367795.0	C	T	ENSMUST00000102999.2:c.703C>T	P235S	CLINVAR-H1015349	CLINVAR-H1015349-M01-V01	CLINVAR	1476108.0	False	False	False	False	False	4
CNGB3	ENSG00000170289.8	ENST00000320005.5	chr8	18	-	True	87679282	87679282	G	A	ENST00000320005.5:c.723C>T	V241delinsV	Silent	E_6	SNP	True	0	Class 0: This mutation can be originally modeled.	2aa	2aa	Cngb3	ENSMUSG00000056494.8	ENSMUST00000102999.2	chr4	18	+	SNP	Silent	E_6	19367791.0	19367791.0	C	T	ENSMUST00000102999.2:c.699C>T	V233delinsV	19367791.0	19367791.0	C	T	ENSMUST00000102999.2:c.699C>T	V233delinsV	CLINVAR-H1015350	CLINVAR-H1015350-M01-V01	CLINVAR	2165734.0	False	False	False	False	False	4
CNGB3	ENSG00000170289.8	ENST00000320005.5	chr8	18	-	True	87679284	87679284	C	T	ENST00000320005.5:c.721G>A	V241I	Missense	E_6	SNP	True	0	Class 0: This mutation can be originally modeled.	2aa	2aa	Cngb3	ENSMUSG00000056494.8	ENSMUST00000102999.2	chr4	18	+	SNP	Missense	E_6	19367789.0	19367789.0	G	A	ENSMUST00000102999.2:c.697G>A	V233I	19367789.0	19367789.0	G	A	ENSMUST00000102999.2:c.697G>A	V233I	CLINVAR-H1015351	CLINVAR-H1015351-M01-V01	CLINVAR	909687.0	False	False	False	False	False	4
CNGB3	ENSG00000170289.8	ENST00000320005.5	chr8	18	-	True	87679285	87679285	G	A	ENST00000320005.5:c.720C>T	L240delinsL	Silent	E_6	SNP	True	0	Class 0: This mutation can be originally modeled.	1aa	3aa	Cngb3	ENSMUSG00000056494.8	ENSMUST00000102999.2	chr4	18	+	SNP	Silent	E_6	19367788.0	19367788.0	C	T	ENSMUST00000102999.2:c.696C>T	L232delinsL	19367788.0	19367788.0	C	T	ENSMUST00000102999.2:c.696C>T	L232delinsL	CLINVAR-H1015352	CLINVAR-H1015352-M01-V01	CLINVAR	763416.0	False	False	False	False	False	4
CNGB3	ENSG00000170289.8	ENST00000320005.5	chr8	18	-	True	87679288	87679288	G	A	ENST00000320005.5:c.717C>T	R239delinsR	Silent	E_6	SNP	True	0	Class 0: This mutation can be originally modeled.	0aa	4aa	Cngb3	ENSMUSG00000056494.8	ENSMUST00000102999.2	chr4	18	+	SNP	Silent	E_6	19367785.0	19367785.0	C	T	ENSMUST00000102999.2:c.693C>T	R231delinsR	19367785.0	19367785.0	C	T	ENSMUST00000102999.2:c.693C>T	R231delinsR	CLINVAR-H1015353	CLINVAR-H1015353-M01-V01	CLINVAR	798367.0	False	False	False	False	False	4
CNGB3	ENSG00000170289.8	ENST00000320005.5	chr8	18	-	True	87679289	87679289	C	T	ENST00000320005.5:c.716G>A	R239H	Missense	E_6	SNP	True	0	Class 0: This mutation can be originally modeled.	0aa	4aa	Cngb3	ENSMUSG00000056494.8	ENSMUST00000102999.2	chr4	18	+	SNP	Missense	E_6	19367784.0	19367784.0	G	A	ENSMUST00000102999.2:c.692G>A	R231H	19367784.0	19367784.0	G	A	ENSMUST00000102999.2:c.692G>A	R231H	CLINVAR-H1015354	CLINVAR-H1015354-M01-V01	CLINVAR	2152943.0	False	False	False	False	False	4
CNGB3	ENSG00000170289.8	ENST00000320005.5	chr8	18	-	True	87679290	87679290	G	A	ENST00000320005.5:c.715C>T	R239C	Missense	E_6	SNP	True	0	Class 0: This mutation can be originally modeled.	0aa	4aa	Cngb3	ENSMUSG00000056494.8	ENSMUST00000102999.2	chr4	18	+	SNP	Missense	E_6	19367783.0	19367783.0	C	T	ENSMUST00000102999.2:c.691C>T	R231C	19367783.0	19367783.0	C	T	ENSMUST00000102999.2:c.691C>T	R231C	CLINVAR-H1015355	CLINVAR-H1015355-M01-V01	CLINVAR	754303.0	False	False	False	False	False	4
CNGB3	ENSG00000170289.8	ENST00000320005.5	chr8	18	-	True	87679290	87679290	G	T	ENST00000320005.5:c.715C>A	R239S	Missense	E_6	SNP	True	0	Class 0: This mutation can be originally modeled.	0aa	4aa	Cngb3	ENSMUSG00000056494.8	ENSMUST00000102999.2	chr4	18	+	SNP	Missense	E_6	19367783.0	19367783.0	C	A	ENSMUST00000102999.2:c.691C>A	R231S	19367783.0	19367783.0	C	A	ENSMUST00000102999.2:c.691C>A	R231S	CLINVAR-H1015356	CLINVAR-H1015356-M01-V01	CLINVAR	810300.0	False	False	False	False	False	4
CNGB3	ENSG00000170289.8	ENST00000320005.5	chr8	18	-	True	87679303	87679303	A	C	ENST00000320005.5:c.702T>G	C234W	Missense	E_6	SNP	True	0	Class 0: This mutation can be originally modeled.	0aa	0aa	Cngb3	ENSMUSG00000056494.8	ENSMUST00000102999.2	chr4	18	+	SNP	Missense	E_6	19367767.0	19367767.0	T	G	ENSMUST00000102999.2:c.675T>G	C225W	19367767.0	19367767.0	T	G	ENSMUST00000102999.2:c.675T>G	C225W	CLINVAR-H1015361	CLINVAR-H1015361-M01-V01	CLINVAR	261090.0	False	False	False	False	False	0
CNGB3	ENSG00000170289.8	ENST00000320005.5	chr8	18	-	True	87679303	87679303	A	T	ENST00000320005.5:c.702T>A	C234*	Nonsense	E_6	SNP	True	0	Class 0: This mutation can be originally modeled.	0aa	0aa	Cngb3	ENSMUSG00000056494.8	ENSMUST00000102999.2	chr4	18	+	SNP	Nonsense	E_6	19367767.0	19367767.0	T	A	ENSMUST00000102999.2:c.675T>A	C225*	19367767.0	19367767.0	T	A	ENSMUST00000102999.2:c.675T>A	C225*	CLINVAR-H1015362	CLINVAR-H1015362-M01-V01	CLINVAR	427684.0	False	False	False	False	False	0
CNGB3	ENSG00000170289.8	ENST00000320005.5	chr8	18	-	True	87679304	87679304	C	G	ENST00000320005.5:c.701G>C	C234S	Missense	E_6	SNP	True	0	Class 0: This mutation can be originally modeled.	0aa	0aa	Cngb3	ENSMUSG00000056494.8	ENSMUST00000102999.2	chr4	18	+	SNP	Missense	E_6	19367766.0	19367766.0	G	C	ENSMUST00000102999.2:c.674G>C	C225S	19367766.0	19367766.0	G	C	ENSMUST00000102999.2:c.674G>C	C225S	CLINVAR-H1015365	CLINVAR-H1015365-M01-V01	CLINVAR	2285224.0	False	False	False	False	False	0
CNGB3	ENSG00000170289.8	ENST00000320005.5	chr8	18	-	True	87679304	87679304	C	T	ENST00000320005.5:c.701G>A	C234Y	Missense	E_6	SNP	True	0	Class 0: This mutation can be originally modeled.	0aa	0aa	Cngb3	ENSMUSG00000056494.8	ENSMUST00000102999.2	chr4	18	+	SNP	Missense	E_6	19367766.0	19367766.0	G	A	ENSMUST00000102999.2:c.674G>A	C225Y	19367766.0	19367766.0	G	A	ENSMUST00000102999.2:c.674G>A	C225Y	CLINVAR-H1015366	CLINVAR-H1015366-M01-V01	CLINVAR	1172707.0	False	False	False	False	False	0
CNGB3	ENSG00000170289.8	ENST00000320005.5	chr8	18	-	True	87679313	87679313	C	T	ENST00000320005.5:c.692G>A	W231*	Nonsense	E_6	SNP	True	0	Class 0: This mutation can be originally modeled.	3aa	1aa	Cngb3	ENSMUSG00000056494.8	ENSMUST00000102999.2	chr4	18	+	SNP	Nonsense	E_6	19367760.0	19367760.0	G	A	ENSMUST00000102999.2:c.668G>A	W223*	19367760.0	19367760.0	G	A	ENSMUST00000102999.2:c.668G>A	W223*	CLINVAR-H1015367	CLINVAR-H1015367-M01-V01	CLINVAR	1969518.0	False	False	False	False	False	4
CNGB3	ENSG00000170289.8	ENST00000320005.5	chr8	18	-	True	87679318	87679318	A	G	ENST00000320005.5:c.687T>C	Y229delinsY	Silent	E_6	SNP	True	0	Class 0: This mutation can be originally modeled.	1aa	3aa	Cngb3	ENSMUSG00000056494.8	ENSMUST00000102999.2	chr4	18	+	SNP	Silent	E_6	19367755.0	19367755.0	T	C	ENSMUST00000102999.2:c.663T>C	Y221delinsY	19367755.0	19367755.0	T	C	ENSMUST00000102999.2:c.663T>C	Y221delinsY	CLINVAR-H1015368	CLINVAR-H1015368-M01-V01	CLINVAR	2004958.0	False	False	False	False	False	4
CNGB3	ENSG00000170289.8	ENST00000320005.5	chr8	18	-	True	87679319	87679319	T	C	ENST00000320005.5:c.686A>G	Y229C	Missense	E_6	SNP	True	0	Class 0: This mutation can be originally modeled.	1aa	3aa	Cngb3	ENSMUSG00000056494.8	ENSMUST00000102999.2	chr4	18	+	SNP	Missense	E_6	19367754.0	19367754.0	A	G	ENSMUST00000102999.2:c.662A>G	Y221C	19367754.0	19367754.0	A	G	ENSMUST00000102999.2:c.662A>G	Y221C	CLINVAR-H1015369	CLINVAR-H1015369-M01-V01	CLINVAR	2047000.0	False	False	False	False	False	4
CNGB3	ENSG00000170289.8	ENST00000320005.5	chr8	18	-	True	87679328	87679328	G	T	ENST00000320005.5:c.677C>A	T226N	Missense	E_6	SNP	True	0	Class 0: This mutation can be originally modeled.	8aa	0aa	Cngb3	ENSMUSG00000056494.8	ENSMUST00000102999.2	chr4	18	+	SNP	Missense	E_6	19367745.0	19367745.0	C	A	ENSMUST00000102999.2:c.653C>A	T218N	19367745.0	19367745.0	C	A	ENSMUST00000102999.2:c.653C>A	T218N	CLINVAR-H1015372	CLINVAR-H1015372-M01-V01	CLINVAR	910616.0	False	False	False	False	False	8
CNGB3	ENSG00000170289.8	ENST00000320005.5	chr8	18	-	True	87679333	87679333	A	G	ENST00000320005.5:c.672T>C	L224delinsL	Silent	E_6	SNP	True	0	Class 0: This mutation can be originally modeled.	6aa	2aa	Cngb3	ENSMUSG00000056494.8	ENSMUST00000102999.2	chr4	18	+	SNP	Silent	E_6	19367740.0	19367740.0	T	C	ENSMUST00000102999.2:c.648T>C	L216delinsL	19367740.0	19367740.0	T	C	ENSMUST00000102999.2:c.648T>C	L216delinsL	CLINVAR-H1015374	CLINVAR-H1015374-M01-V01	CLINVAR	1653466.0	False	False	False	False	False	8
CNGB3	ENSG00000170289.8	ENST00000320005.5	chr8	18	-	True	87679335	87679335	G	A	ENST00000320005.5:c.670C>T	L224F	Missense	E_6	SNP	True	0	Class 0: This mutation can be originally modeled.	6aa	2aa	Cngb3	ENSMUSG00000056494.8	ENSMUST00000102999.2	chr4	18	+	SNP	Missense	E_6	19367738.0	19367738.0	C	T	ENSMUST00000102999.2:c.646C>T	L216F	19367738.0	19367738.0	C	T	ENSMUST00000102999.2:c.646C>T	L216F	CLINVAR-H1015375	CLINVAR-H1015375-M01-V01	CLINVAR	283819.0	False	False	False	False	False	8
CNGB3	ENSG00000170289.8	ENST00000320005.5	chr8	18	-	True	87679339	87679339	G	A	ENST00000320005.5:c.666C>T	L222delinsL	Silent	E_6	SNP	True	0	Class 0: This mutation can be originally modeled.	4aa	4aa	Cngb3	ENSMUSG00000056494.8	ENSMUST00000102999.2	chr4	18	+	SNP	Silent	E_6	19367734.0	19367734.0	C	T	ENSMUST00000102999.2:c.642C>T	L214delinsL	19367734.0	19367734.0	C	T	ENSMUST00000102999.2:c.642C>T	L214delinsL	CLINVAR-H1015377	CLINVAR-H1015377-M01-V01	CLINVAR	1119848.0	False	False	False	False	False	8
CNGB3	ENSG00000170289.8	ENST00000320005.5	chr8	18	-	True	87679345	87679345	C	T	ENST00000320005.5:c.660G>A	L220delinsL	Silent	E_6	SNP	True	0	Class 0: This mutation can be originally modeled.	2aa	6aa	Cngb3	ENSMUSG00000056494.8	ENSMUST00000102999.2	chr4	18	+	SNP	Silent	E_6	19367728.0	19367728.0	G	A	ENSMUST00000102999.2:c.636G>A	L212delinsL	19367728.0	19367728.0	G	A	ENSMUST00000102999.2:c.636G>A	L212delinsL	CLINVAR-H1015378	CLINVAR-H1015378-M01-V01	CLINVAR	1650798.0	False	False	False	False	False	8
CNGB3	ENSG00000170289.8	ENST00000320005.5	chr8	18	-	True	87679348	87679348	G	A	ENST00000320005.5:c.657C>T	L219delinsL	Silent	E_6	SNP	True	0	Class 0: This mutation can be originally modeled.	1aa	7aa	Cngb3	ENSMUSG00000056494.8	ENSMUST00000102999.2	chr4	18	+	SNP	Silent	E_6	19367725.0	19367725.0	C	T	ENSMUST00000102999.2:c.633C>T	L211delinsL	19367725.0	19367725.0	C	T	ENSMUST00000102999.2:c.633C>T	L211delinsL	CLINVAR-H1015379	CLINVAR-H1015379-M01-V01	CLINVAR	2182441.0	False	False	False	False	False	8
CNGB3	ENSG00000170289.8	ENST00000320005.5	chr8	18	-	True	87679357	87679357	T	C	ENST00000320005.5:c.648A>G	R216delinsR	Silent	E_6	SNP	True	0	Class 0: This mutation can be originally modeled.	7aa	0aa	Cngb3	ENSMUSG00000056494.8	ENSMUST00000102999.2	chr4	18	+	SNP	Silent	E_6	19367716.0	19367716.0	G	G	ENSMUST00000102999.2:c.624G>G	R208delinsR	19367716.0	19367716.0	G	G	ENSMUST00000102999.2:c.624G>G	R208delinsR	CLINVAR-H1015380	CLINVAR-H1015380-M01-V01	CLINVAR	1664078.0	False	False	False	False	False	7
CNGB3	ENSG00000170289.8	ENST00000320005.5	chr8	18	-	True	87679358	87679358	C	T	ENST00000320005.5:c.647G>A	R216Q	Missense	E_6	SNP	True	0	Class 0: This mutation can be originally modeled.	7aa	0aa	Cngb3	ENSMUSG00000056494.8	ENSMUST00000102999.2	chr4	18	+	SNP	Missense	E_6	19367715.0	19367715.0	G	A	ENSMUST00000102999.2:c.623G>A	R208Q	19367715.0	19367715.0	G	A	ENSMUST00000102999.2:c.623G>A	R208Q	CLINVAR-H1015381	CLINVAR-H1015381-M01-V01	CLINVAR	1445408.0	False	False	False	False	False	7
CNGB3	ENSG00000170289.8	ENST00000320005.5	chr8	18	-	True	87680247	87680247	C	G	ENST00000320005.5:c.643G>C	D215H	Missense	E_5	SNP	True	0	Class 0: This mutation can be originally modeled.	6aa	1aa	Cngb3	ENSMUSG00000056494.8	ENSMUST00000102999.2	chr4	18	+	SNP	Missense	E_5	19366559.0	19366559.0	G	C	ENSMUST00000102999.2:c.619G>C	D207H	19366559.0	19366559.0	G	C	ENSMUST00000102999.2:c.619G>C	D207H	CLINVAR-H1015399	CLINVAR-H1015399-M01-V01	CLINVAR	427672.0	False	False	False	False	False	7
CNGB3	ENSG00000170289.8	ENST00000320005.5	chr8	18	-	True	87680257	87680257	A	G	ENST00000320005.5:c.633T>C	D211delinsD	Silent	E_5	SNP	True	0	Class 0: This mutation can be originally modeled.	2aa	5aa	Cngb3	ENSMUSG00000056494.8	ENSMUST00000102999.2	chr4	18	+	SNP	Silent	E_5	19366549.0	19366549.0	C	C	ENSMUST00000102999.2:c.609C>C	D203delinsD	19366549.0	19366549.0	C	C	ENSMUST00000102999.2:c.609C>C	D203delinsD	CLINVAR-H1015400	CLINVAR-H1015400-M01-V01	CLINVAR	798920.0	False	False	False	False	False	7
CNGB3	ENSG00000170289.8	ENST00000320005.5	chr8	18	-	True	87680261	87680261	A	G	ENST00000320005.5:c.629T>C	I210T	Missense	E_5	SNP	True	0	Class 0: This mutation can be originally modeled.	1aa	6aa	Cngb3	ENSMUSG00000056494.8	ENSMUST00000102999.2	chr4	18	+	SNP	Missense	E_5	19366545.0	19366545.0	T	C	ENSMUST00000102999.2:c.605T>C	I202T	19366545.0	19366545.0	T	C	ENSMUST00000102999.2:c.605T>C	I202T	CLINVAR-H1015401	CLINVAR-H1015401-M01-V01	CLINVAR	1947925.0	False	False	False	False	False	7
CNGB3	ENSG00000170289.8	ENST00000320005.5	chr8	18	-	True	87680264	87680264	C	G	ENST00000320005.5:c.626G>C	S209T	Missense	E_5	SNP	True	0	Class 0: This mutation can be originally modeled.	0aa	7aa	Cngb3	ENSMUSG00000056494.8	ENSMUST00000102999.2	chr4	18	+	SNP	Missense	E_5	19366542.0	19366542.0	G	C	ENSMUST00000102999.2:c.602G>C	S201T	19366542.0	19366542.0	G	C	ENSMUST00000102999.2:c.602G>C	S201T	CLINVAR-H1015402	CLINVAR-H1015402-M01-V01	CLINVAR	1502780.0	False	False	False	False	False	7
CNGB3	ENSG00000170289.8	ENST00000320005.5	chr8	18	-	True	87680282	87680282	C	T	ENST00000320005.5:c.608G>A	R203Q	Missense	E_5	SNP	True	0	Class 0: This mutation can be originally modeled.	0aa	0aa	Cngb3	ENSMUSG00000056494.8	ENSMUST00000102999.2	chr4	18	+	SNP	Missense	E_5	19366521.0	19366521.0	G	A	ENSMUST00000102999.2:c.581G>A	R194Q	19366521.0	19366521.0	G	A	ENSMUST00000102999.2:c.581G>A	R194Q	CLINVAR-H1015406	CLINVAR-H1015406-M01-V01	CLINVAR	261089.0	False	False	False	False	False	0
CNGB3	ENSG00000170289.8	ENST00000320005.5	chr8	18	-	True	87680283	87680283	G	A	ENST00000320005.5:c.607C>T	R203*	Nonsense	E_5	SNP	True	0	Class 0: This mutation can be originally modeled.	0aa	0aa	Cngb3	ENSMUSG00000056494.8	ENSMUST00000102999.2	chr4	18	+	SNP	Nonsense	E_5	19366520.0	19366520.0	C	T	ENSMUST00000102999.2:c.580C>T	R194*	19366520.0	19366520.0	C	T	ENSMUST00000102999.2:c.580C>T	R194*	CLINVAR-H1015407	CLINVAR-H1015407-M01-V01	CLINVAR	5223.0	False	False	False	False	False	0
CNGB3	ENSG00000170289.8	ENST00000320005.5	chr8	18	-	True	87680283	87680283	G	T	ENST00000320005.5:c.607C>A	R203delinsR	Silent	E_5	SNP	True	0	Class 0: This mutation can be originally modeled.	0aa	0aa	Cngb3	ENSMUSG00000056494.8	ENSMUST00000102999.2	chr4	18	+	SNP	Silent	E_5	19366520.0	19366520.0	C	A	ENSMUST00000102999.2:c.580C>A	R194delinsR	19366520.0	19366520.0	C	A	ENSMUST00000102999.2:c.580C>A	R194delinsR	CLINVAR-H1015408	CLINVAR-H1015408-M01-V01	CLINVAR	2109016.0	False	False	False	False	False	0
CNGB3	ENSG00000170289.8	ENST00000320005.5	chr8	18	-	True	87680295	87680295	C	T	ENST00000320005.5:c.595G>A	E199K	Missense	E_5	SNP	True	0	Class 0: This mutation can be originally modeled.	0aa	0aa	Cngb3	ENSMUSG00000056494.8	ENSMUST00000102999.2	chr4	18	+	SNP	Missense	E_5	19366511.0	19366511.0	G	A	ENSMUST00000102999.2:c.571G>A	E191K	19366511.0	19366511.0	G	A	ENSMUST00000102999.2:c.571G>A	E191K	CLINVAR-H1015412	CLINVAR-H1015412-M01-V01	CLINVAR	363881.0	False	False	False	False	False	0
CNGB3	ENSG00000170289.8	ENST00000320005.5	chr8	18	-	True	87680302	87680302	A	G	ENST00000320005.5:c.588T>C	P196delinsP	Silent	E_5	SNP	True	0	Class 0: This mutation can be originally modeled.	0aa	0aa	Cngb3	ENSMUSG00000056494.8	ENSMUST00000102999.2	chr4	18	+	SNP	Silent	E_5	19366504.0	19366504.0	A	C	ENSMUST00000102999.2:c.564A>C	P188delinsP	19366504.0	19366504.0	A	C	ENSMUST00000102999.2:c.564A>C	P188delinsP	CLINVAR-H1015415	CLINVAR-H1015415-M01-V01	CLINVAR	1144055.0	False	False	False	False	False	0
CNGB3	ENSG00000170289.8	ENST00000320005.5	chr8	18	-	True	87680314	87680314	G	T	ENST00000320005.5:c.576C>A	V192delinsV	Silent	E_5	SNP	True	0	Class 0: This mutation can be originally modeled.	0aa	0aa	Cngb3	ENSMUSG00000056494.8	ENSMUST00000102999.2	chr4	18	+	SNP	Silent	E_5	19366501.0	19366501.0	C	A	ENSMUST00000102999.2:c.561C>A	V187delinsV	19366501.0	19366501.0	C	A	ENSMUST00000102999.2:c.561C>A	V187delinsV	CLINVAR-H1015418	CLINVAR-H1015418-M01-V01	CLINVAR	1666114.0	False	False	False	False	False	0
CNGB3	ENSG00000170289.8	ENST00000320005.5	chr8	18	-	True	87680319	87680319	T	C	ENST00000320005.5:c.571A>G	K191E	Missense	E_5	SNP	True	0	Class 0: This mutation can be originally modeled.	0aa	0aa	Cngb3	ENSMUSG00000056494.8	ENSMUST00000102999.2	chr4	18	+	SNP	Missense	E_5	19366487.0	19366487.0	A	G	ENSMUST00000102999.2:c.547A>G	K183E	19366487.0	19366487.0	A	G	ENSMUST00000102999.2:c.547A>G	K183E	CLINVAR-H1015419	CLINVAR-H1015419-M01-V01	CLINVAR	1486794.0	False	False	False	False	False	0
CNGB3	ENSG00000170289.8	ENST00000320005.5	chr8	18	-	True	87680341	87680341	A	G	ENST00000320005.5:c.549T>C	H183delinsH	Silent	E_5	SNP	True	0	Class 0: This mutation can be originally modeled.	1aa	0aa	Cngb3	ENSMUSG00000056494.8	ENSMUST00000102999.2	chr4	18	+	SNP	Silent	E_5	19366468.0	19366468.0	C	C	ENSMUST00000102999.2:c.528C>C	H176delinsH	19366468.0	19366468.0	C	C	ENSMUST00000102999.2:c.528C>C	H176delinsH	CLINVAR-H1015428	CLINVAR-H1015428-M01-V01	CLINVAR	1544224.0	False	False	False	False	False	1
CNGB3	ENSG00000170289.8	ENST00000320005.5	chr8	18	-	True	87680343	87680343	G	C	ENST00000320005.5:c.547C>G	H183D	Missense	E_5	SNP	True	0	Class 0: This mutation can be originally modeled.	1aa	0aa	Cngb3	ENSMUSG00000056494.8	ENSMUST00000102999.2	chr4	18	+	SNP	Missense	E_5	19366466.0	19366466.0	C	G	ENSMUST00000102999.2:c.526C>G	H176D	19366466.0	19366466.0	C	G	ENSMUST00000102999.2:c.526C>G	H176D	CLINVAR-H1015429	CLINVAR-H1015429-M01-V01	CLINVAR	1038271.0	False	False	False	False	False	1
CNGB3	ENSG00000170289.8	ENST00000320005.5	chr8	18	-	True	87680353	87680353	C	T	ENST00000320005.5:c.537G>A	K179delinsK	Silent	E_5	SNP	True	0	Class 0: This mutation can be originally modeled.	0aa	0aa	Cngb3	ENSMUSG00000056494.8	ENSMUST00000102999.2	chr4	18	+	SNP	Silent	E_5	19366456.0	19366456.0	G	A	ENSMUST00000102999.2:c.516G>A	K172delinsK	19366456.0	19366456.0	G	A	ENSMUST00000102999.2:c.516G>A	K172delinsK	CLINVAR-H1015432	CLINVAR-H1015432-M01-V01	CLINVAR	1646081.0	False	False	False	False	False	0
CNGB3	ENSG00000170289.8	ENST00000320005.5	chr8	18	-	True	87680362	87680362	G	A	ENST00000320005.5:c.528C>T	S176delinsS	Silent	E_5	SNP	True	0	Class 0: This mutation can be originally modeled.	0aa	0aa	Cngb3	ENSMUSG00000056494.8	ENSMUST00000102999.2	chr4	18	+	SNP	Silent	E_5	19366453.0	19366453.0	C	T	ENSMUST00000102999.2:c.513C>T	S171delinsS	19366453.0	19366453.0	C	T	ENSMUST00000102999.2:c.513C>T	S171delinsS	CLINVAR-H1015436	CLINVAR-H1015436-M01-V01	CLINVAR	1154713.0	False	False	False	False	False	0
CNGB3	ENSG00000170289.8	ENST00000320005.5	chr8	18	-	True	87680386	87680386	C	A	ENST00000320005.5:c.504G>T	T168delinsT	Silent	E_5	SNP	True	0	Class 0: This mutation can be originally modeled.	0aa	0aa	Cngb3	ENSMUSG00000056494.8	ENSMUST00000102999.2	chr4	18	+	SNP	Silent	E_5	19366423.0	19366423.0	A	T	ENSMUST00000102999.2:c.483A>T	T161delinsT	19366423.0	19366423.0	A	T	ENSMUST00000102999.2:c.483A>T	T161delinsT	CLINVAR-H1015440	CLINVAR-H1015440-M01-V01	CLINVAR	792654.0	False	False	False	False	False	0
CNGB3	ENSG00000170289.8	ENST00000320005.5	chr8	18	-	True	87680386	87680386	C	T	ENST00000320005.5:c.504G>A	T168delinsT	Silent	E_5	SNP	True	0	Class 0: This mutation can be originally modeled.	0aa	0aa	Cngb3	ENSMUSG00000056494.8	ENSMUST00000102999.2	chr4	18	+	SNP	Silent	E_5	19366423.0	19366423.0	A	A	ENSMUST00000102999.2:c.483A>A	T161delinsT	19366423.0	19366423.0	A	A	ENSMUST00000102999.2:c.483A>A	T161delinsT	CLINVAR-H1015441	CLINVAR-H1015441-M01-V01	CLINVAR	1116837.0	False	False	False	False	False	0
CNGB3	ENSG00000170289.8	ENST00000320005.5	chr8	18	-	True	87683176	87683176	T	A	ENST00000320005.5:c.489A>T	Q163H	Missense	E_4	SNP	True	0	Class 0: This mutation can be originally modeled.	0aa	2aa	Cngb3	ENSMUSG00000056494.8	ENSMUST00000102999.2	chr4	18	+	SNP	Missense	E_4	19364265.0	19364265.0	G	T	ENSMUST00000102999.2:c.468G>T	Q156H	19364265.0	19364265.0	G	T	ENSMUST00000102999.2:c.468G>T	Q156H	CLINVAR-H1015463	CLINVAR-H1015463-M01-V01	CLINVAR	991603.0	False	False	False	False	False	2
CNGB3	ENSG00000170289.8	ENST00000320005.5	chr8	18	-	True	87683185	87683185	G	C	ENST00000320005.5:c.480C>G	A160delinsA	Silent	E_4	SNP	True	0	Class 0: This mutation can be originally modeled.	0aa	1aa	Cngb3	ENSMUSG00000056494.8	ENSMUST00000102999.2	chr4	18	+	SNP	Silent	E_4	19364256.0	19364256.0	C	G	ENSMUST00000102999.2:c.459C>G	A153delinsA	19364256.0	19364256.0	C	G	ENSMUST00000102999.2:c.459C>G	A153delinsA	CLINVAR-H1015465	CLINVAR-H1015465-M01-V01	CLINVAR	2162261.0	False	False	False	False	False	1
CNGB3	ENSG00000170289.8	ENST00000320005.5	chr8	18	-	True	87683186	87683186	G	A	ENST00000320005.5:c.479C>T	A160V	Missense	E_4	SNP	True	0	Class 0: This mutation can be originally modeled.	0aa	1aa	Cngb3	ENSMUSG00000056494.8	ENSMUST00000102999.2	chr4	18	+	SNP	Missense	E_4	19364255.0	19364255.0	C	T	ENSMUST00000102999.2:c.458C>T	A153V	19364255.0	19364255.0	C	T	ENSMUST00000102999.2:c.458C>T	A153V	CLINVAR-H1015466	CLINVAR-H1015466-M01-V01	CLINVAR	1481092.0	False	False	False	False	False	1
CNGB3	ENSG00000170289.8	ENST00000320005.5	chr8	18	-	True	87683190	87683190	C	T	ENST00000320005.5:c.475G>A	E159K	Missense	E_4	SNP	True	0	Class 0: This mutation can be originally modeled.	1aa	0aa	Cngb3	ENSMUSG00000056494.8	ENSMUST00000102999.2	chr4	18	+	SNP	Missense	E_4	19364245.0	19364245.0	G	A	ENSMUST00000102999.2:c.448G>A	E150K	19364245.0	19364245.0	G	A	ENSMUST00000102999.2:c.448G>A	E150K	CLINVAR-H1015467	CLINVAR-H1015467-M01-V01	CLINVAR	965279.0	False	False	False	False	False	1
CNGB3	ENSG00000170289.8	ENST00000320005.5	chr8	18	-	True	87683191	87683191	G	A	ENST00000320005.5:c.474C>T	P158delinsP	Silent	E_4	SNP	True	0	Class 0: This mutation can be originally modeled.	0aa	1aa	Cngb3	ENSMUSG00000056494.8	ENSMUST00000102999.2	chr4	18	+	SNP	Silent	E_4	19364244.0	19364244.0	A	T	ENSMUST00000102999.2:c.447A>T	P149delinsP	19364244.0	19364244.0	A	T	ENSMUST00000102999.2:c.447A>T	P149delinsP	CLINVAR-H1015468	CLINVAR-H1015468-M01-V01	CLINVAR	285264.0	False	False	False	False	False	1
CNGB3	ENSG00000170289.8	ENST00000320005.5	chr8	18	-	True	87683191	87683191	G	C	ENST00000320005.5:c.474C>G	P158delinsP	Silent	E_4	SNP	True	0	Class 0: This mutation can be originally modeled.	0aa	1aa	Cngb3	ENSMUSG00000056494.8	ENSMUST00000102999.2	chr4	18	+	SNP	Silent	E_4	19364244.0	19364244.0	A	G	ENSMUST00000102999.2:c.447A>G	P149delinsP	19364244.0	19364244.0	A	G	ENSMUST00000102999.2:c.447A>G	P149delinsP	CLINVAR-H1015469	CLINVAR-H1015469-M01-V01	CLINVAR	2170181.0	False	False	False	False	False	1
CNGB3	ENSG00000170289.8	ENST00000320005.5	chr8	18	-	True	87683192	87683192	G	A	ENST00000320005.5:c.473C>T	P158L	Missense	E_4	SNP	True	0	Class 0: This mutation can be originally modeled.	0aa	1aa	Cngb3	ENSMUSG00000056494.8	ENSMUST00000102999.2	chr4	18	+	SNP	Missense	E_4	19364243.0	19364243.0	C	T	ENSMUST00000102999.2:c.446C>T	P149L	19364243.0	19364243.0	C	T	ENSMUST00000102999.2:c.446C>T	P149L	CLINVAR-H1015470	CLINVAR-H1015470-M01-V01	CLINVAR	908889.0	False	False	False	False	False	1
CNGB3	ENSG00000170289.8	ENST00000320005.5	chr8	18	-	True	87683211	87683211	C	T	ENST00000320005.5:c.454G>A	E152K	Missense	E_4	SNP	True	0	Class 0: This mutation can be originally modeled.	0aa	0aa	Cngb3	ENSMUSG00000056494.8	ENSMUST00000102999.2	chr4	18	+	SNP	Missense	E_4	19364227.0	19364227.0	G	A	ENSMUST00000102999.2:c.430G>A	E144K	19364227.0	19364227.0	G	A	ENSMUST00000102999.2:c.430G>A	E144K	CLINVAR-H1015478	CLINVAR-H1015478-M01-V01	CLINVAR	1473087.0	False	False	False	False	False	0
CNGB3	ENSG00000170289.8	ENST00000320005.5	chr8	18	-	True	87683215	87683215	C	A	ENST00000320005.5:c.450G>T	L150F	Missense	E_4	SNP	True	0	Class 0: This mutation can be originally modeled.	0aa	0aa	Cngb3	ENSMUSG00000056494.8	ENSMUST00000102999.2	chr4	18	+	SNP	Missense	E_4	19364223.0	19364223.0	G	T	ENSMUST00000102999.2:c.426G>T	L142F	19364223.0	19364223.0	G	T	ENSMUST00000102999.2:c.426G>T	L142F	CLINVAR-H1015479	CLINVAR-H1015479-M01-V01	CLINVAR	833524.0	False	False	False	False	False	0
CNGB3	ENSG00000170289.8	ENST00000320005.5	chr8	18	-	True	87683223	87683223	T	C	ENST00000320005.5:c.442A>G	K148E	Missense	E_4	SNP	True	0	Class 0: This mutation can be originally modeled.	0aa	1aa	Cngb3	ENSMUSG00000056494.8	ENSMUST00000102999.2	chr4	18	+	SNP	Missense	E_4	19364212.0	19364212.0	A	G	ENSMUST00000102999.2:c.415A>G	K139E	19364212.0	19364212.0	A	G	ENSMUST00000102999.2:c.415A>G	K139E	CLINVAR-H1015484	CLINVAR-H1015484-M01-V01	CLINVAR	837230.0	False	False	False	False	False	1
CNGB3	ENSG00000170289.8	ENST00000320005.5	chr8	18	-	True	87683240	87683240	C	T	ENST00000320005.5:c.425G>A	R142K	Missense	E_4	SNP	True	0	Class 0: This mutation can be originally modeled.	0aa	4aa	Cngb3	ENSMUSG00000056494.8	ENSMUST00000102999.2	chr4	18	+	SNP	Missense	E_4	19364198.0	19364198.0	G	A	ENSMUST00000102999.2:c.401G>A	R134K	19364198.0	19364198.0	G	A	ENSMUST00000102999.2:c.401G>A	R134K	CLINVAR-H1015486	CLINVAR-H1015486-M01-V01	CLINVAR	2264661.0	False	False	False	False	False	4
CNGB3	ENSG00000170289.8	ENST00000320005.5	chr8	18	-	True	87683241	87683241	T	C	ENST00000320005.5:c.424A>G	R142G	Missense	E_4	SNP	True	0	Class 0: This mutation can be originally modeled.	0aa	4aa	Cngb3	ENSMUSG00000056494.8	ENSMUST00000102999.2	chr4	18	+	SNP	Missense	E_4	19364197.0	19364197.0	A	G	ENSMUST00000102999.2:c.400A>G	R134G	19364197.0	19364197.0	A	G	ENSMUST00000102999.2:c.400A>G	R134G	CLINVAR-H1015487	CLINVAR-H1015487-M01-V01	CLINVAR	1044019.0	False	False	False	False	False	4
CNGB3	ENSG00000170289.8	ENST00000320005.5	chr8	18	-	True	87683245	87683245	A	G	ENST00000320005.5:c.420T>C	R140delinsR	Silent	E_4	SNP	True	0	Class 0: This mutation can be originally modeled.	2aa	0aa	Cngb3	ENSMUSG00000056494.8	ENSMUST00000102999.2	chr4	18	+	SNP	Silent	E_4	19364193.0	19364193.0	T	C	ENSMUST00000102999.2:c.396T>C	R132delinsR	19364193.0	19364193.0	T	C	ENSMUST00000102999.2:c.396T>C	R132delinsR	CLINVAR-H1015488	CLINVAR-H1015488-M01-V01	CLINVAR	1658497.0	False	False	False	False	False	2
CNGB3	ENSG00000170289.8	ENST00000320005.5	chr8	18	-	True	87683245	87683245	A	T	ENST00000320005.5:c.420T>A	R140delinsR	Silent	E_4	SNP	True	0	Class 0: This mutation can be originally modeled.	2aa	0aa	Cngb3	ENSMUSG00000056494.8	ENSMUST00000102999.2	chr4	18	+	SNP	Silent	E_4	19364193.0	19364193.0	T	A	ENSMUST00000102999.2:c.396T>A	R132delinsR	19364193.0	19364193.0	T	A	ENSMUST00000102999.2:c.396T>A	R132delinsR	CLINVAR-H1015489	CLINVAR-H1015489-M01-V01	CLINVAR	1674432.0	False	False	False	False	False	2
CNGB3	ENSG00000170289.8	ENST00000320005.5	chr8	18	-	True	87683246	87683246	C	T	ENST00000320005.5:c.419G>A	R140H	Missense	E_4	SNP	True	0	Class 0: This mutation can be originally modeled.	2aa	0aa	Cngb3	ENSMUSG00000056494.8	ENSMUST00000102999.2	chr4	18	+	SNP	Missense	E_4	19364192.0	19364192.0	G	A	ENSMUST00000102999.2:c.395G>A	R132H	19364192.0	19364192.0	G	A	ENSMUST00000102999.2:c.395G>A	R132H	CLINVAR-H1015490	CLINVAR-H1015490-M01-V01	CLINVAR	861789.0	False	False	False	False	False	2
CNGB3	ENSG00000170289.8	ENST00000320005.5	chr8	18	-	True	87683247	87683247	G	A	ENST00000320005.5:c.418C>T	R140C	Missense	E_4	SNP	True	0	Class 0: This mutation can be originally modeled.	2aa	0aa	Cngb3	ENSMUSG00000056494.8	ENSMUST00000102999.2	chr4	18	+	SNP	Missense	E_4	19364191.0	19364191.0	C	T	ENSMUST00000102999.2:c.394C>T	R132C	19364191.0	19364191.0	C	T	ENSMUST00000102999.2:c.394C>T	R132C	CLINVAR-H1015491	CLINVAR-H1015491-M01-V01	CLINVAR	2147931.0	False	False	False	False	False	2
CNGB3	ENSG00000170289.8	ENST00000320005.5	chr8	18	-	True	87683251	87683251	T	A	ENST00000320005.5:c.414A>T	R138S	Missense	E_4	SNP	True	0	Class 0: This mutation can be originally modeled.	0aa	2aa	Cngb3	ENSMUSG00000056494.8	ENSMUST00000102999.2	chr4	18	+	SNP	Missense	E_4	19364187.0	19364187.0	A	T	ENSMUST00000102999.2:c.390A>T	R130S	19364187.0	19364187.0	A	T	ENSMUST00000102999.2:c.390A>T	R130S	CLINVAR-H1015492	CLINVAR-H1015492-M01-V01	CLINVAR	444759.0	False	False	False	False	False	2
CNGB3	ENSG00000170289.8	ENST00000320005.5	chr8	18	-	True	87683253	87683253	T	G	ENST00000320005.5:c.412A>C	R138delinsR	Silent	E_4	SNP	True	0	Class 0: This mutation can be originally modeled.	0aa	2aa	Cngb3	ENSMUSG00000056494.8	ENSMUST00000102999.2	chr4	18	+	SNP	Silent	E_4	19364185.0	19364185.0	A	C	ENSMUST00000102999.2:c.388A>C	R130delinsR	19364185.0	19364185.0	A	C	ENSMUST00000102999.2:c.388A>C	R130delinsR	CLINVAR-H1015494	CLINVAR-H1015494-M01-V01	CLINVAR	1081043.0	False	False	False	False	False	2
CNGB3	ENSG00000170289.8	ENST00000320005.5	chr8	18	-	True	87683262	87683262	G	C	ENST00000320005.5:c.403C>G	L135V	Missense	E_4	SNP	True	0	Class 0: This mutation can be originally modeled.	3aa	1aa	Cngb3	ENSMUSG00000056494.8	ENSMUST00000102999.2	chr4	18	+	SNP	Missense	E_4	19364176.0	19364176.0	C	G	ENSMUST00000102999.2:c.379C>G	L127V	19364176.0	19364176.0	C	G	ENSMUST00000102999.2:c.379C>G	L127V	CLINVAR-H1015495	CLINVAR-H1015495-M01-V01	CLINVAR	2151697.0	False	False	False	False	False	4
CNGB3	ENSG00000170289.8	ENST00000320005.5	chr8	18	-	True	87683267	87683267	T	G	ENST00000320005.5:c.398A>C	H133P	Missense	E_4	SNP	True	0	Class 0: This mutation can be originally modeled.	1aa	3aa	Cngb3	ENSMUSG00000056494.8	ENSMUST00000102999.2	chr4	18	+	SNP	Missense	E_4	19364171.0	19364171.0	A	C	ENSMUST00000102999.2:c.374A>C	H125P	19364171.0	19364171.0	A	C	ENSMUST00000102999.2:c.374A>C	H125P	CLINVAR-H1015496	CLINVAR-H1015496-M01-V01	CLINVAR	2137897.0	False	False	False	False	False	4
CNGB3	ENSG00000170289.8	ENST00000320005.5	chr8	18	-	True	87683268	87683268	G	A	ENST00000320005.5:c.397C>T	H133Y	Missense	E_4	SNP	True	0	Class 0: This mutation can be originally modeled.	1aa	3aa	Cngb3	ENSMUSG00000056494.8	ENSMUST00000102999.2	chr4	18	+	SNP	Missense	E_4	19364170.0	19364170.0	C	T	ENSMUST00000102999.2:c.373C>T	H125Y	19364170.0	19364170.0	C	T	ENSMUST00000102999.2:c.373C>T	H125Y	CLINVAR-H1015497	CLINVAR-H1015497-M01-V01	CLINVAR	1368038.0	False	False	False	False	False	4
CNGB3	ENSG00000170289.8	ENST00000320005.5	chr8	18	-	True	87683269	87683269	T	C	ENST00000320005.5:c.396A>G	L132delinsL	Silent	E_4	SNP	True	0	Class 0: This mutation can be originally modeled.	0aa	4aa	Cngb3	ENSMUSG00000056494.8	ENSMUST00000102999.2	chr4	18	+	SNP	Silent	E_4	19364169.0	19364169.0	A	G	ENSMUST00000102999.2:c.372A>G	L124delinsL	19364169.0	19364169.0	A	G	ENSMUST00000102999.2:c.372A>G	L124delinsL	CLINVAR-H1015498	CLINVAR-H1015498-M01-V01	CLINVAR	2119842.0	False	False	False	False	False	4
CNGB3	ENSG00000170289.8	ENST00000320005.5	chr8	18	-	True	87683276	87683276	G	C	ENST00000320005.5:c.389C>G	A130G	Missense	E_4	SNP	True	0	Class 0: This mutation can be originally modeled.	1aa	0aa	Cngb3	ENSMUSG00000056494.8	ENSMUST00000102999.2	chr4	18	+	SNP	Missense	E_4	19364162.0	19364162.0	C	G	ENSMUST00000102999.2:c.365C>G	A122G	19364162.0	19364162.0	C	G	ENSMUST00000102999.2:c.365C>G	A122G	CLINVAR-H1015501	CLINVAR-H1015501-M01-V01	CLINVAR	1950450.0	False	False	False	False	False	1
CNGB3	ENSG00000170289.8	ENST00000320005.5	chr8	18	-	True	87683278	87683278	A	C	ENST00000320005.5:c.387T>G	D129E	Missense	E_4	SNP	True	0	Class 0: This mutation can be originally modeled.	0aa	1aa	Cngb3	ENSMUSG00000056494.8	ENSMUST00000102999.2	chr4	18	+	SNP	Missense	E_4	19364160.0	19364160.0	T	G	ENSMUST00000102999.2:c.363T>G	D121E	19364160.0	19364160.0	T	G	ENSMUST00000102999.2:c.363T>G	D121E	CLINVAR-H1015502	CLINVAR-H1015502-M01-V01	CLINVAR	909751.0	False	False	False	False	False	1
CNGB3	ENSG00000170289.8	ENST00000320005.5	chr8	18	-	True	87683278	87683278	A	G	ENST00000320005.5:c.387T>C	D129delinsD	Silent	E_4	SNP	True	0	Class 0: This mutation can be originally modeled.	0aa	1aa	Cngb3	ENSMUSG00000056494.8	ENSMUST00000102999.2	chr4	18	+	SNP	Silent	E_4	19364160.0	19364160.0	T	C	ENSMUST00000102999.2:c.363T>C	D121delinsD	19364160.0	19364160.0	T	C	ENSMUST00000102999.2:c.363T>C	D121delinsD	CLINVAR-H1015503	CLINVAR-H1015503-M01-V01	CLINVAR	1646611.0	False	False	False	False	False	1
CNGB3	ENSG00000170289.8	ENST00000320005.5	chr8	18	-	True	87683280	87683280	C	T	ENST00000320005.5:c.385G>A	D129N	Missense	E_4	SNP	True	0	Class 0: This mutation can be originally modeled.	0aa	1aa	Cngb3	ENSMUSG00000056494.8	ENSMUST00000102999.2	chr4	18	+	SNP	Missense	E_4	19364158.0	19364158.0	G	A	ENSMUST00000102999.2:c.361G>A	D121N	19364158.0	19364158.0	G	A	ENSMUST00000102999.2:c.361G>A	D121N	CLINVAR-H1015504	CLINVAR-H1015504-M01-V01	CLINVAR	1441498.0	False	False	False	False	False	1
CNGB3	ENSG00000170289.8	ENST00000320005.5	chr8	18	-	True	87683284	87683284	A	C	ENST00000320005.5:c.381T>G	Y127*	Nonsense	E_4	SNP	True	0	Class 0: This mutation can be originally modeled.	2aa	0aa	Cngb3	ENSMUSG00000056494.8	ENSMUST00000102999.2	chr4	18	+	SNP	Nonsense	E_4	19364154.0	19364154.0	T	G	ENSMUST00000102999.2:c.357T>G	Y119*	19364154.0	19364154.0	T	G	ENSMUST00000102999.2:c.357T>G	Y119*	CLINVAR-H1015506	CLINVAR-H1015506-M01-V01	CLINVAR	1451933.0	False	False	False	False	False	2
CNGB3	ENSG00000170289.8	ENST00000320005.5	chr8	18	-	True	87683284	87683284	A	G	ENST00000320005.5:c.381T>C	Y127delinsY	Silent	E_4	SNP	True	0	Class 0: This mutation can be originally modeled.	2aa	0aa	Cngb3	ENSMUSG00000056494.8	ENSMUST00000102999.2	chr4	18	+	SNP	Silent	E_4	19364154.0	19364154.0	T	C	ENSMUST00000102999.2:c.357T>C	Y119delinsY	19364154.0	19364154.0	T	C	ENSMUST00000102999.2:c.357T>C	Y119delinsY	CLINVAR-H1015507	CLINVAR-H1015507-M01-V01	CLINVAR	1083942.0	False	False	False	False	False	2
CNGB3	ENSG00000170289.8	ENST00000320005.5	chr8	18	-	True	87683288	87683288	T	C	ENST00000320005.5:c.377A>G	E126G	Missense	E_4	SNP	True	0	Class 0: This mutation can be originally modeled.	1aa	1aa	Cngb3	ENSMUSG00000056494.8	ENSMUST00000102999.2	chr4	18	+	SNP	Missense	E_4	19364150.0	19364150.0	A	G	ENSMUST00000102999.2:c.353A>G	E118G	19364150.0	19364150.0	A	G	ENSMUST00000102999.2:c.353A>G	E118G	CLINVAR-H1015508	CLINVAR-H1015508-M01-V01	CLINVAR	1485775.0	False	False	False	False	False	2
CNGB3	ENSG00000170289.8	ENST00000320005.5	chr8	18	-	True	87683315	87683315	T	C	ENST00000320005.5:c.350A>G	K117R	Missense	E_4	SNP	True	0	Class 0: This mutation can be originally modeled.	0aa	0aa	Cngb3	ENSMUSG00000056494.8	ENSMUST00000102999.2	chr4	18	+	SNP	Missense	E_4	19364117.0	19364117.0	A	G	ENSMUST00000102999.2:c.320A>G	K107R	19364117.0	19364117.0	A	G	ENSMUST00000102999.2:c.320A>G	K107R	CLINVAR-H1015514	CLINVAR-H1015514-M01-V01	CLINVAR	1379435.0	False	False	False	False	False	0
CNGB3	ENSG00000170289.8	ENST00000320005.5	chr8	18	-	True	87683326	87683326	G	T	ENST00000320005.5:c.339C>A	S113R	Missense	E_4	SNP	True	0	Class 0: This mutation can be originally modeled.	0aa	0aa	Cngb3	ENSMUSG00000056494.8	ENSMUST00000102999.2	chr4	18	+	SNP	Missense	E_4	19364112.0	19364112.0	C	A	ENSMUST00000102999.2:c.315C>A	S105R	19364112.0	19364112.0	C	A	ENSMUST00000102999.2:c.315C>A	S105R	CLINVAR-H1015516	CLINVAR-H1015516-M01-V01	CLINVAR	1995897.0	False	False	False	False	False	0
CNGB3	ENSG00000170289.8	ENST00000320005.5	chr8	18	-	True	87738766	87738766	G	C	ENST00000320005.5:c.331C>G	P111A	Missense	E_3	SNP	True	0	Class 0: This mutation can be originally modeled.	0aa	0aa	Cngb3	ENSMUSG00000056494.8	ENSMUST00000102999.2	chr4	18	+	SNP	Missense	E_3	19309650.0	19309650.0	C	G	ENSMUST00000102999.2:c.307C>G	P103A	19309650.0	19309650.0	C	G	ENSMUST00000102999.2:c.307C>G	P103A	CLINVAR-H1015527	CLINVAR-H1015527-M01-V01	CLINVAR	363884.0	False	False	False	False	False	0
CNGB3	ENSG00000170289.8	ENST00000320005.5	chr8	18	-	True	87738778	87738778	C	T	ENST00000320005.5:c.319G>A	G107R	Missense	E_3	SNP	True	0	Class 0: This mutation can be originally modeled.	0aa	2aa	Cngb3	ENSMUSG00000056494.8	ENSMUST00000102999.2	chr4	18	+	SNP	Missense	E_3	19309638.0	19309638.0	G	A	ENSMUST00000102999.2:c.295G>A	G99R	19309638.0	19309638.0	G	A	ENSMUST00000102999.2:c.295G>A	G99R	CLINVAR-H1015528	CLINVAR-H1015528-M01-V01	CLINVAR	731045.0	False	False	False	False	False	2
CNGB3	ENSG00000170289.8	ENST00000320005.5	chr8	18	-	True	87738790	87738790	C	T	ENST00000320005.5:c.307G>A	E103K	Missense	E_3	SNP	True	0	Class 0: This mutation can be originally modeled.	0aa	1aa	Cngb3	ENSMUSG00000056494.8	ENSMUST00000102999.2	chr4	18	+	SNP	Missense	E_3	19309617.0	19309617.0	G	A	ENSMUST00000102999.2:c.274G>A	E92K	19309617.0	19309617.0	G	A	ENSMUST00000102999.2:c.274G>A	E92K	CLINVAR-H1015533	CLINVAR-H1015533-M01-V01	CLINVAR	1490261.0	False	False	False	False	False	1
CNGB3	ENSG00000170289.8	ENST00000320005.5	chr8	18	-	True	87738814	87738814	T	G	ENST00000320005.5:c.283A>C	T95P	Missense	E_3	SNP	True	0	Class 0: This mutation can be originally modeled.	0aa	0aa	Cngb3	ENSMUSG00000056494.8	ENSMUST00000102999.2	chr4	18	+	SNP	Missense	E_3	19309602.0	19309602.0	A	C	ENSMUST00000102999.2:c.259A>C	T87P	19309602.0	19309602.0	A	C	ENSMUST00000102999.2:c.259A>C	T87P	CLINVAR-H1015537	CLINVAR-H1015537-M01-V01	CLINVAR	1518528.0	False	False	False	False	False	0
CNGB3	ENSG00000170289.8	ENST00000320005.5	chr8	18	-	True	87738822	87738822	G	C	ENST00000320005.5:c.275C>G	A92G	Missense	E_3	SNP	True	0	Class 0: This mutation can be originally modeled.	0aa	1aa	Cngb3	ENSMUSG00000056494.8	ENSMUST00000102999.2	chr4	18	+	SNP	Missense	E_3	19309594.0	19309594.0	C	G	ENSMUST00000102999.2:c.251C>G	A84G	19309594.0	19309594.0	C	G	ENSMUST00000102999.2:c.251C>G	A84G	CLINVAR-H1015538	CLINVAR-H1015538-M01-V01	CLINVAR	1930088.0	False	False	False	False	False	1
CNGB3	ENSG00000170289.8	ENST00000320005.5	chr8	18	-	True	87738833	87738833	A	G	ENST00000320005.5:c.264T>C	P88delinsP	Silent	E_3	SNP	True	0	Class 0: This mutation can be originally modeled.	3aa	0aa	Cngb3	ENSMUSG00000056494.8	ENSMUST00000102999.2	chr4	18	+	SNP	Silent	E_3	19309583.0	19309583.0	T	C	ENSMUST00000102999.2:c.240T>C	P80delinsP	19309583.0	19309583.0	T	C	ENSMUST00000102999.2:c.240T>C	P80delinsP	CLINVAR-H1015542	CLINVAR-H1015542-M01-V01	CLINVAR	1111664.0	False	False	False	False	False	3
CNGB3	ENSG00000170289.8	ENST00000320005.5	chr8	18	-	True	87738837	87738837	T	C	ENST00000320005.5:c.260A>G	D87G	Missense	E_3	SNP	True	0	Class 0: This mutation can be originally modeled.	2aa	1aa	Cngb3	ENSMUSG00000056494.8	ENSMUST00000102999.2	chr4	18	+	SNP	Missense	E_3	19309579.0	19309579.0	A	G	ENSMUST00000102999.2:c.236A>G	D79G	19309579.0	19309579.0	A	G	ENSMUST00000102999.2:c.236A>G	D79G	CLINVAR-H1015544	CLINVAR-H1015544-M01-V01	CLINVAR	850169.0	False	False	False	False	False	3
CNGB3	ENSG00000170289.8	ENST00000320005.5	chr8	18	-	True	87738839	87738839	A	G	ENST00000320005.5:c.258T>C	P86delinsP	Silent	E_3	SNP	True	0	Class 0: This mutation can be originally modeled.	1aa	2aa	Cngb3	ENSMUSG00000056494.8	ENSMUST00000102999.2	chr4	18	+	SNP	Silent	E_3	19309577.0	19309577.0	T	C	ENSMUST00000102999.2:c.234T>C	P78delinsP	19309577.0	19309577.0	T	C	ENSMUST00000102999.2:c.234T>C	P78delinsP	CLINVAR-H1015545	CLINVAR-H1015545-M01-V01	CLINVAR	1126450.0	False	False	False	False	False	3
CNGB3	ENSG00000170289.8	ENST00000320005.5	chr8	18	-	True	87738843	87738843	T	C	ENST00000320005.5:c.254A>G	N85S	Missense	E_3	SNP	True	0	Class 0: This mutation can be originally modeled.	0aa	3aa	Cngb3	ENSMUSG00000056494.8	ENSMUST00000102999.2	chr4	18	+	SNP	Missense	E_3	19309573.0	19309573.0	A	G	ENSMUST00000102999.2:c.230A>G	N77S	19309573.0	19309573.0	A	G	ENSMUST00000102999.2:c.230A>G	N77S	CLINVAR-H1015547	CLINVAR-H1015547-M01-V01	CLINVAR	1943581.0	False	False	False	False	False	3
CNGB3	ENSG00000170289.8	ENST00000320005.5	chr8	18	-	True	87738860	87738860	A	G	ENST00000320005.5:c.237T>C	S79delinsS	Silent	E_3	SNP	True	0	Class 0: This mutation can be originally modeled.	0aa	0aa	Cngb3	ENSMUSG00000056494.8	ENSMUST00000102999.2	chr4	18	+	SNP	Silent	E_3	19309538.0	19309538.0	C	C	ENSMUST00000102999.2:c.195C>C	S65delinsS	19309538.0	19309538.0	C	C	ENSMUST00000102999.2:c.195C>C	S65delinsS	CLINVAR-H1015552	CLINVAR-H1015552-M01-V01	CLINVAR	2126335.0	False	False	False	False	False	0
CNGB3	ENSG00000170289.8	ENST00000320005.5	chr8	18	-	True	87751902	87751902	C	A	ENST00000320005.5:c.192G>T	E64D	Missense	E_2	SNP	True	0	Class 0: This mutation can be originally modeled.	0aa	0aa	Cngb3	ENSMUSG00000056494.8	ENSMUST00000102999.2	chr4	18	+	SNP	Missense	E_2	19283562.0	19283562.0	A	T	ENSMUST00000102999.2:c.168A>T	E56D	19283562.0	19283562.0	A	T	ENSMUST00000102999.2:c.168A>T	E56D	CLINVAR-H1015591	CLINVAR-H1015591-M01-V01	CLINVAR	1487882.0	False	False	False	False	False	0
CNGB3	ENSG00000170289.8	ENST00000320005.5	chr8	18	-	True	87751911	87751911	C	T	ENST00000320005.5:c.183G>A	T61delinsT	Silent	E_2	SNP	True	0	Class 0: This mutation can be originally modeled.	0aa	0aa	Cngb3	ENSMUSG00000056494.8	ENSMUST00000102999.2	chr4	18	+	SNP	Silent	E_2	19283556.0	19283556.0	A	A	ENSMUST00000102999.2:c.162A>A	T54delinsT	19283556.0	19283556.0	A	A	ENSMUST00000102999.2:c.162A>A	T54delinsT	CLINVAR-H1015594	CLINVAR-H1015594-M01-V01	CLINVAR	1091136.0	False	False	False	False	False	0
CNGB3	ENSG00000170289.8	ENST00000320005.5	chr8	18	-	True	87751935	87751935	G	C	ENST00000320005.5:c.159C>G	L53delinsL	Silent	E_2	SNP	True	0	Class 0: This mutation can be originally modeled.	0aa	0aa	Cngb3	ENSMUSG00000056494.8	ENSMUST00000102999.2	chr4	18	+	SNP	Silent	E_2	19283535.0	19283535.0	G	G	ENSMUST00000102999.2:c.141G>G	L47delinsL	19283535.0	19283535.0	G	G	ENSMUST00000102999.2:c.141G>G	L47delinsL	CLINVAR-H1015598	CLINVAR-H1015598-M01-V01	CLINVAR	1602314.0	False	False	False	False	False	0
CNGB3	ENSG00000170289.8	ENST00000320005.5	chr8	18	-	True	87751936	87751936	A	G	ENST00000320005.5:c.158T>C	L53P	Missense	E_2	SNP	True	0	Class 0: This mutation can be originally modeled.	0aa	0aa	Cngb3	ENSMUSG00000056494.8	ENSMUST00000102999.2	chr4	18	+	SNP	Missense	E_2	19283534.0	19283534.0	T	C	ENSMUST00000102999.2:c.140T>C	L47P	19283534.0	19283534.0	T	C	ENSMUST00000102999.2:c.140T>C	L47P	CLINVAR-H1015599	CLINVAR-H1015599-M01-V01	CLINVAR	2127289.0	False	False	False	False	False	0
CNGB3	ENSG00000170289.8	ENST00000320005.5	chr8	18	-	True	87751941	87751941	T	C	ENST00000320005.5:c.153A>G	K51delinsK	Silent	E_2	SNP	True	0	Class 0: This mutation can be originally modeled.	1aa	0aa	Cngb3	ENSMUSG00000056494.8	ENSMUST00000102999.2	chr4	18	+	SNP	Silent	E_2	19283526.0	19283526.0	A	G	ENSMUST00000102999.2:c.132A>G	K44delinsK	19283526.0	19283526.0	A	G	ENSMUST00000102999.2:c.132A>G	K44delinsK	CLINVAR-H1015601	CLINVAR-H1015601-M01-V01	CLINVAR	1120786.0	False	False	False	False	False	1
CNGB3	ENSG00000170289.8	ENST00000320005.5	chr8	18	-	True	87755727	87755727	C	G	ENST00000320005.5:c.129G>C	Q43H	Missense	E_1	SNP	True	0	Class 0: This mutation can be originally modeled.	1aa	0aa	Cngb3	ENSMUSG00000056494.8	ENSMUST00000102999.2	chr4	18	+	SNP	Missense	E_1	19281043.0	19281043.0	G	C	ENSMUST00000102999.2:c.111G>C	Q37H	19281043.0	19281043.0	G	C	ENSMUST00000102999.2:c.111G>C	Q37H	CLINVAR-H1015615	CLINVAR-H1015615-M01-V01	CLINVAR	865957.0	False	False	False	False	False	1
CNGB3	ENSG00000170289.8	ENST00000320005.5	chr8	18	-	True	87755735	87755735	T	C	ENST00000320005.5:c.121A>G	T41A	Missense	E_1	SNP	True	0	Class 0: This mutation can be originally modeled.	0aa	0aa	Cngb3	ENSMUSG00000056494.8	ENSMUST00000102999.2	chr4	18	+	SNP	Missense	E_1	19281032.0	19281032.0	A	G	ENSMUST00000102999.2:c.100A>G	T34A	19281032.0	19281032.0	A	G	ENSMUST00000102999.2:c.100A>G	T34A	CLINVAR-H1015616	CLINVAR-H1015616-M01-V01	CLINVAR	2114520.0	False	False	False	False	False	0
CNGB3	ENSG00000170289.8	ENST00000320005.5	chr8	18	-	True	87755741	87755741	G	T	ENST00000320005.5:c.115C>A	Q39K	Missense	E_1	SNP	True	0	Class 0: This mutation can be originally modeled.	0aa	0aa	Cngb3	ENSMUSG00000056494.8	ENSMUST00000102999.2	chr4	18	+	SNP	Missense	E_1	19281026.0	19281026.0	C	A	ENSMUST00000102999.2:c.94C>A	Q32K	19281026.0	19281026.0	C	A	ENSMUST00000102999.2:c.94C>A	Q32K	CLINVAR-H1015617	CLINVAR-H1015617-M01-V01	CLINVAR	965098.0	False	False	False	False	False	0
CNGB3	ENSG00000170289.8	ENST00000320005.5	chr8	18	-	True	87755826	87755826	C	T	ENST00000320005.5:c.30G>A	K10delinsK	Silent	E_1	SNP	True	0	Class 0: This mutation can be originally modeled.	1aa	1aa	Cngb3	ENSMUSG00000056494.8	ENSMUST00000102999.2	chr4	18	+	SNP	Silent	E_1	19280965.0	19280965.0	A	A	ENSMUST00000102999.2:c.33A>A	K11delinsK	19280965.0	19280965.0	A	A	ENSMUST00000102999.2:c.33A>A	K11delinsK	CLINVAR-H1015645	CLINVAR-H1015645-M01-V01	CLINVAR	2158005.0	False	False	False	False	False	2
CNGB3	ENSG00000170289.8	ENST00000320005.5	chr8	18	-	True	87755827	87755827	T	C	ENST00000320005.5:c.29A>G	K10R	Missense	E_1	SNP	True	0	Class 0: This mutation can be originally modeled.	1aa	1aa	Cngb3	ENSMUSG00000056494.8	ENSMUST00000102999.2	chr4	18	+	SNP	Missense	E_1	19280964.0	19280964.0	A	G	ENSMUST00000102999.2:c.32A>G	K11R	19280964.0	19280964.0	A	G	ENSMUST00000102999.2:c.32A>G	K11R	CLINVAR-H1015646	CLINVAR-H1015646-M01-V01	CLINVAR	2164828.0	False	False	False	False	False	2
CNGB3	ENSG00000170289.8	ENST00000320005.5	chr8	18	-	True	87755828	87755828	T	C	ENST00000320005.5:c.28A>G	K10E	Missense	E_1	SNP	True	0	Class 0: This mutation can be originally modeled.	1aa	1aa	Cngb3	ENSMUSG00000056494.8	ENSMUST00000102999.2	chr4	18	+	SNP	Missense	E_1	19280963.0	19280963.0	A	G	ENSMUST00000102999.2:c.31A>G	K11E	19280963.0	19280963.0	A	G	ENSMUST00000102999.2:c.31A>G	K11E	CLINVAR-H1015647	CLINVAR-H1015647-M01-V01	CLINVAR	1975934.0	False	False	False	False	False	2
CNGB3	ENSG00000170289.8	ENST00000320005.5	chr8	18	-	True	87755840	87755840	T	A	ENST00000320005.5:c.16A>T	T6S	Missense	E_1	SNP	True	0	Class 0: This mutation can be originally modeled.	3aa	0aa	Cngb3	ENSMUSG00000056494.8	ENSMUST00000102999.2	chr4	18	+	SNP	Missense	E_1	19280948.0	19280948.0	A	T	ENSMUST00000102999.2:c.16A>T	T6S	19280948.0	19280948.0	A	T	ENSMUST00000102999.2:c.16A>T	T6S	CLINVAR-H1015648	CLINVAR-H1015648-M01-V01	CLINVAR	1964179.0	False	False	False	False	False	3
CNGB3	ENSG00000170289.8	ENST00000320005.5	chr8	18	-	True	87755841	87755841	C	G	ENST00000320005.5:c.15G>C	L5delinsL	Silent	E_1	SNP	True	0	Class 0: This mutation can be originally modeled.	2aa	1aa	Cngb3	ENSMUSG00000056494.8	ENSMUST00000102999.2	chr4	18	+	SNP	Silent	E_1	19280947.0	19280947.0	G	C	ENSMUST00000102999.2:c.15G>C	L5delinsL	19280947.0	19280947.0	G	C	ENSMUST00000102999.2:c.15G>C	L5delinsL	CLINVAR-H1015649	CLINVAR-H1015649-M01-V01	CLINVAR	1095490.0	False	False	False	False	False	3
CNGB3	ENSG00000170289.8	ENST00000320005.5	chr8	18	-	True	87755844	87755844	C	A	ENST00000320005.5:c.12G>T	S4delinsS	Silent	E_1	SNP	True	0	Class 0: This mutation can be originally modeled.	1aa	2aa	Cngb3	ENSMUSG00000056494.8	ENSMUST00000102999.2	chr4	18	+	SNP	Silent	E_1	19280944.0	19280944.0	A	T	ENSMUST00000102999.2:c.12A>T	S4delinsS	19280944.0	19280944.0	A	T	ENSMUST00000102999.2:c.12A>T	S4delinsS	CLINVAR-H1015650	CLINVAR-H1015650-M01-V01	CLINVAR	1089626.0	False	False	False	False	False	3
CNGB3	ENSG00000170289.8	ENST00000320005.5	chr8	18	-	True	87755844	87755844	C	T	ENST00000320005.5:c.12G>A	S4delinsS	Silent	E_1	SNP	True	0	Class 0: This mutation can be originally modeled.	1aa	2aa	Cngb3	ENSMUSG00000056494.8	ENSMUST00000102999.2	chr4	18	+	SNP	Silent	E_1	19280944.0	19280944.0	A	A	ENSMUST00000102999.2:c.12A>A	S4delinsS	19280944.0	19280944.0	A	A	ENSMUST00000102999.2:c.12A>A	S4delinsS	CLINVAR-H1015651	CLINVAR-H1015651-M01-V01	CLINVAR	1139688.0	False	False	False	False	False	3
CNGB3	ENSG00000170289.8	ENST00000320005.5	chr8	18	-	True	87755845	87755845	G	A	ENST00000320005.5:c.11C>T	S4L	Missense	E_1	SNP	True	0	Class 0: This mutation can be originally modeled.	1aa	2aa	Cngb3	ENSMUSG00000056494.8	ENSMUST00000102999.2	chr4	18	+	SNP	Missense	E_1	19280943.0	19280943.0	C	T	ENSMUST00000102999.2:c.11C>T	S4L	19280943.0	19280943.0	C	T	ENSMUST00000102999.2:c.11C>T	S4L	CLINVAR-H1015652	CLINVAR-H1015652-M01-V01	CLINVAR	493483.0	False	False	False	False	False	3
CNGB3	ENSG00000170289.8	ENST00000320005.5	chr8	18	-	True	87755845	87755845	G	T	ENST00000320005.5:c.11C>A	S4*	Nonsense	E_1	SNP	True	0	Class 0: This mutation can be originally modeled.	1aa	2aa	Cngb3	ENSMUSG00000056494.8	ENSMUST00000102999.2	chr4	18	+	SNP	Nonsense	E_1	19280943.0	19280943.0	C	A	ENSMUST00000102999.2:c.11C>A	S4*	19280943.0	19280943.0	C	A	ENSMUST00000102999.2:c.11C>A	S4*	CLINVAR-H1015653	CLINVAR-H1015653-M01-V01	CLINVAR	370177.0	False	False	False	False	False	3
CNGB3	ENSG00000170289.8	ENST00000320005.5	chr8	18	-	True	87755853	87755853	C	T	ENST00000320005.5:c.3G>A	M1I	Missense	E_1	SNP	True	0	Class 0: This mutation can be originally modeled.	0aa	0aa	Cngb3	ENSMUSG00000056494.8	ENSMUST00000102999.2	chr4	18	+	SNP	Missense	E_1	19280935.0	19280935.0	G	A	ENSMUST00000102999.2:c.3G>A	M1I	19280935.0	19280935.0	G	A	ENSMUST00000102999.2:c.3G>A	M1I	CLINVAR-H1015654	CLINVAR-H1015654-M01-V01	CLINVAR	427670.0	False	False	False	False	False	0
CNGB3	ENSG00000170289.8	ENST00000320005.5	chr8	18	-	True	87755854	87755854	A	G	ENST00000320005.5:c.2T>C	M1T	Missense	E_1	SNP	True	0	Class 0: This mutation can be originally modeled.	0aa	0aa	Cngb3	ENSMUSG00000056494.8	ENSMUST00000102999.2	chr4	18	+	SNP	Missense	E_1	19280934.0	19280934.0	T	C	ENSMUST00000102999.2:c.2T>C	M1T	19280934.0	19280934.0	T	C	ENSMUST00000102999.2:c.2T>C	M1T	CLINVAR-H1015655	CLINVAR-H1015655-M01-V01	CLINVAR	427669.0	False	False	False	False	False	0
CNGB3	ENSG00000170289.8	ENST00000320005.5	chr8	18	-	True	87755854	87755854	A	T	ENST00000320005.5:c.2T>A	M1K	Missense	E_1	SNP	True	0	Class 0: This mutation can be originally modeled.	0aa	0aa	Cngb3	ENSMUSG00000056494.8	ENSMUST00000102999.2	chr4	18	+	SNP	Missense	E_1	19280934.0	19280934.0	T	A	ENSMUST00000102999.2:c.2T>A	M1K	19280934.0	19280934.0	T	A	ENSMUST00000102999.2:c.2T>A	M1K	CLINVAR-H1015656	CLINVAR-H1015656-M01-V01	CLINVAR	959071.0	False	False	False	False	False	0
CNGB3	ENSG00000170289.8	ENST00000320005.5	chr8	18	-	True	87591428	87591428	C	A	ENST00000320005.5:c.1834G>T	G612W	Missense	E_16	SNP	True	1	Class 1: This mutation can be alternatively modeled.	4aa	16aa	Cngb3	ENSMUSG00000056494.8	ENSMUST00000102999.2	chr4	18	+	TNP	Missense	E_16	19504494.0	19504494.0	G	T	ENSMUST00000102999.2:c.1810G>T	G604*	19504494.0	19504496.0	GGA	TGG	ENSMUST00000102999.2:c.1810_1812GGA>TGG	G604W	CLINVAR-H1014906	CLINVAR-H1014906-M01-V01	CLINVAR	837828.0	False	False	False	False	False	20
CNGB3	ENSG00000170289.8	ENST00000320005.5	chr8	18	-	True	87591439	87591439	A	T	ENST00000320005.5:c.1823T>A	V608E	Missense	E_16	SNP	True	1	Class 1: This mutation can be alternatively modeled.	0aa	20aa	Cngb3	ENSMUSG00000056494.8	ENSMUST00000102999.2	chr4	18	+	DNP	Missense	E_16	19504483.0	19504483.0	T	A	ENSMUST00000102999.2:c.1799T>A	V600D	19504483.0	19504484.0	TT	AG	ENSMUST00000102999.2:c.1799_1800TT>AG	V600E	CLINVAR-H1014912	CLINVAR-H1014912-M01-V01	CLINVAR	427679.0	False	False	False	False	False	20
CNGB3	ENSG00000170289.8	ENST00000320005.5	chr8	18	-	True	87591439	87591439	A	T	ENST00000320005.5:c.1823T>A	V608E	Missense	E_16	SNP	True	1	Class 1: This mutation can be alternatively modeled.	0aa	20aa	Cngb3	ENSMUSG00000056494.8	ENSMUST00000102999.2	chr4	18	+	DNP	Missense	E_16	19504483.0	19504483.0	T	A	ENSMUST00000102999.2:c.1799T>A	V600D	19504483.0	19504484.0	TT	AA	ENSMUST00000102999.2:c.1799_1800TT>AA	V600E	CLINVAR-H1014912	CLINVAR-H1014912-M01-V02	CLINVAR	427679.0	False	False	False	False	False	20
CNGB3	ENSG00000170289.8	ENST00000320005.5	chr8	18	-	True	87591452	87591452	G	A	ENST00000320005.5:c.1810C>T	R604*	Nonsense	E_16	SNP	True	1	Class 1: This mutation can be alternatively modeled.	5aa	2aa	Cngb3	ENSMUSG00000056494.8	ENSMUST00000102999.2	chr4	18	+	DNP	Nonsense	E_16	19504470.0	19504470.0	C	T	ENSMUST00000102999.2:c.1786C>T	R596W	19504470.0	19504471.0	CG	TA	ENSMUST00000102999.2:c.1786_1787CG>TA	R596*	CLINVAR-H1014919	CLINVAR-H1014919-M01-V01	CLINVAR	438042.0	False	False	False	False	False	7
CNGB3	ENSG00000170289.8	ENST00000320005.5	chr8	18	-	True	87591452	87591452	G	A	ENST00000320005.5:c.1810C>T	R604*	Nonsense	E_16	SNP	True	1	Class 1: This mutation can be alternatively modeled.	5aa	2aa	Cngb3	ENSMUSG00000056494.8	ENSMUST00000102999.2	chr4	18	+	TNP	Nonsense	E_16	19504470.0	19504470.0	C	T	ENSMUST00000102999.2:c.1786C>T	R596W	19504470.0	19504472.0	CGG	TGA	ENSMUST00000102999.2:c.1786_1788CGG>TGA	R596*	CLINVAR-H1014919	CLINVAR-H1014919-M01-V02	CLINVAR	438042.0	False	False	False	False	False	7
CNGB3	ENSG00000170289.8	ENST00000320005.5	chr8	18	-	True	87591452	87591452	G	A	ENST00000320005.5:c.1810C>T	R604*	Nonsense	E_16	SNP	True	1	Class 1: This mutation can be alternatively modeled.	5aa	2aa	Cngb3	ENSMUSG00000056494.8	ENSMUST00000102999.2	chr4	18	+	TNP	Nonsense	E_16	19504470.0	19504470.0	C	T	ENSMUST00000102999.2:c.1786C>T	R596W	19504470.0	19504472.0	CGG	TAA	ENSMUST00000102999.2:c.1786_1788CGG>TAA	R596*	CLINVAR-H1014919	CLINVAR-H1014919-M01-V03	CLINVAR	438042.0	False	False	False	False	False	7
CNGB3	ENSG00000170289.8	ENST00000320005.5	chr8	18	-	True	87616324	87616324	A	C	ENST00000320005.5:c.1778T>G	I593S	Missense	E_15	SNP	True	1	Class 1: This mutation can be alternatively modeled.	13aa	3aa	Cngb3	ENSMUSG00000056494.8	ENSMUST00000102999.2	chr4	18	+	TNP	Missense	E_15	19481946.0	19481946.0	T	G	ENSMUST00000102999.2:c.1754T>G	I585R	19481945.0	19481947.0	ATA	TCT	ENSMUST00000102999.2:c.1753_1755ATA>TCT	I585S	CLINVAR-H1014946	CLINVAR-H1014946-M01-V01	CLINVAR	1057749.0	False	False	False	False	False	16
CNGB3	ENSG00000170289.8	ENST00000320005.5	chr8	18	-	True	87616324	87616324	A	C	ENST00000320005.5:c.1778T>G	I593S	Missense	E_15	SNP	True	1	Class 1: This mutation can be alternatively modeled.	13aa	3aa	Cngb3	ENSMUSG00000056494.8	ENSMUST00000102999.2	chr4	18	+	DNP	Missense	E_15	19481946.0	19481946.0	T	G	ENSMUST00000102999.2:c.1754T>G	I585R	19481945.0	19481946.0	AT	TC	ENSMUST00000102999.2:c.1753_1754AT>TC	I585S	CLINVAR-H1014946	CLINVAR-H1014946-M01-V02	CLINVAR	1057749.0	False	False	False	False	False	16
CNGB3	ENSG00000170289.8	ENST00000320005.5	chr8	18	-	True	87616324	87616324	A	C	ENST00000320005.5:c.1778T>G	I593S	Missense	E_15	SNP	True	1	Class 1: This mutation can be alternatively modeled.	13aa	3aa	Cngb3	ENSMUSG00000056494.8	ENSMUST00000102999.2	chr4	18	+	DNP	Missense	E_15	19481946.0	19481946.0	T	G	ENSMUST00000102999.2:c.1754T>G	I585R	19481946.0	19481947.0	TA	GT	ENSMUST00000102999.2:c.1754_1755TA>GT	I585S	CLINVAR-H1014946	CLINVAR-H1014946-M01-V03	CLINVAR	1057749.0	False	False	False	False	False	16
CNGB3	ENSG00000170289.8	ENST00000320005.5	chr8	18	-	True	87616324	87616324	A	C	ENST00000320005.5:c.1778T>G	I593S	Missense	E_15	SNP	True	1	Class 1: This mutation can be alternatively modeled.	13aa	3aa	Cngb3	ENSMUSG00000056494.8	ENSMUST00000102999.2	chr4	18	+	DNP	Missense	E_15	19481946.0	19481946.0	T	G	ENSMUST00000102999.2:c.1754T>G	I585R	19481946.0	19481947.0	TA	GC	ENSMUST00000102999.2:c.1754_1755TA>GC	I585S	CLINVAR-H1014946	CLINVAR-H1014946-M01-V04	CLINVAR	1057749.0	False	False	False	False	False	16
CNGB3	ENSG00000170289.8	ENST00000320005.5	chr8	18	-	True	87616324	87616324	A	C	ENST00000320005.5:c.1778T>G	I593S	Missense	E_15	SNP	True	1	Class 1: This mutation can be alternatively modeled.	13aa	3aa	Cngb3	ENSMUSG00000056494.8	ENSMUST00000102999.2	chr4	18	+	TNP	Missense	E_15	19481946.0	19481946.0	T	G	ENSMUST00000102999.2:c.1754T>G	I585R	19481945.0	19481947.0	ATA	TCC	ENSMUST00000102999.2:c.1753_1755ATA>TCC	I585S	CLINVAR-H1014946	CLINVAR-H1014946-M01-V05	CLINVAR	1057749.0	False	False	False	False	False	16
CNGB3	ENSG00000170289.8	ENST00000320005.5	chr8	18	-	True	87616430	87616430	C	A	ENST00000320005.5:c.1672G>T	G558C	Missense	E_15	SNP	True	1	Class 1: This mutation can be alternatively modeled.	13aa	19aa	Cngb3	ENSMUSG00000056494.8	ENSMUST00000102999.2	chr4	18	+	TNP	Missense	E_15	19481840.0	19481840.0	G	T	ENSMUST00000102999.2:c.1648G>T	G550*	19481840.0	19481842.0	GGA	TGC	ENSMUST00000102999.2:c.1648_1650GGA>TGC	G550C	CLINVAR-H1014976	CLINVAR-H1014976-M01-V01	CLINVAR	554831.0	False	False	False	False	False	32
CNGB3	ENSG00000170289.8	ENST00000320005.5	chr8	18	-	True	87616430	87616430	C	A	ENST00000320005.5:c.1672G>T	G558C	Missense	E_15	SNP	True	1	Class 1: This mutation can be alternatively modeled.	13aa	19aa	Cngb3	ENSMUSG00000056494.8	ENSMUST00000102999.2	chr4	18	+	TNP	Missense	E_15	19481840.0	19481840.0	G	T	ENSMUST00000102999.2:c.1648G>T	G550*	19481840.0	19481842.0	GGA	TGT	ENSMUST00000102999.2:c.1648_1650GGA>TGT	G550C	CLINVAR-H1014976	CLINVAR-H1014976-M01-V02	CLINVAR	554831.0	False	False	False	False	False	32
CNGB3	ENSG00000170289.8	ENST00000320005.5	chr8	18	-	True	87655991	87655991	C	T	ENST00000320005.5:c.1166G>A	G389E	Missense	E_10	SNP	True	1	Class 1: This mutation can be alternatively modeled.	0aa	3aa	Cngb3	ENSMUSG00000056494.8	ENSMUST00000102999.2	chr4	18	+	DNP	Missense	E_10	19396790.0	19396790.0	G	A	ENSMUST00000102999.2:c.1142G>A	G381D	19396790.0	19396791.0	GT	AG	ENSMUST00000102999.2:c.1142_1143GT>AG	G381E	CLINVAR-H1015190	CLINVAR-H1015190-M01-V01	CLINVAR	2174617.0	False	False	False	False	False	3
CNGB3	ENSG00000170289.8	ENST00000320005.5	chr8	18	-	True	87655991	87655991	C	T	ENST00000320005.5:c.1166G>A	G389E	Missense	E_10	SNP	True	1	Class 1: This mutation can be alternatively modeled.	0aa	3aa	Cngb3	ENSMUSG00000056494.8	ENSMUST00000102999.2	chr4	18	+	DNP	Missense	E_10	19396790.0	19396790.0	G	A	ENSMUST00000102999.2:c.1142G>A	G381D	19396790.0	19396791.0	GT	AA	ENSMUST00000102999.2:c.1142_1143GT>AA	G381E	CLINVAR-H1015190	CLINVAR-H1015190-M01-V02	CLINVAR	2174617.0	False	False	False	False	False	3
CNGB3	ENSG00000170289.8	ENST00000320005.5	chr8	18	-	True	87660102	87660102	G	T	ENST00000320005.5:c.917C>A	S306*	Nonsense	E_8	SNP	True	1	Class 1: This mutation can be alternatively modeled.	3aa	0aa	Cngb3	ENSMUSG00000056494.8	ENSMUST00000102999.2	chr4	18	+	DNP	Nonsense	E_8	19379239.0	19379239.0	C	A	ENSMUST00000102999.2:c.893C>A	S298Y	19379239.0	19379240.0	CT	AG	ENSMUST00000102999.2:c.893_894CT>AG	S298*	CLINVAR-H1015268	CLINVAR-H1015268-M01-V01	CLINVAR	1072138.0	False	False	False	False	False	3
CNGB3	ENSG00000170289.8	ENST00000320005.5	chr8	18	-	True	87660102	87660102	G	T	ENST00000320005.5:c.917C>A	S306*	Nonsense	E_8	SNP	True	1	Class 1: This mutation can be alternatively modeled.	3aa	0aa	Cngb3	ENSMUSG00000056494.8	ENSMUST00000102999.2	chr4	18	+	DNP	Nonsense	E_8	19379239.0	19379239.0	C	A	ENSMUST00000102999.2:c.893C>A	S298Y	19379239.0	19379240.0	CT	AA	ENSMUST00000102999.2:c.893_894CT>AA	S298*	CLINVAR-H1015268	CLINVAR-H1015268-M01-V02	CLINVAR	1072138.0	False	False	False	False	False	3
CNGB3	ENSG00000170289.8	ENST00000320005.5	chr8	18	-	True	87660102	87660102	G	T	ENST00000320005.5:c.917C>A	S306*	Nonsense	E_8	SNP	True	1	Class 1: This mutation can be alternatively modeled.	3aa	0aa	Cngb3	ENSMUSG00000056494.8	ENSMUST00000102999.2	chr4	18	+	DNP	Nonsense	E_8	19379239.0	19379239.0	C	A	ENSMUST00000102999.2:c.893C>A	S298Y	19379239.0	19379240.0	CT	GA	ENSMUST00000102999.2:c.893_894CT>GA	S298*	CLINVAR-H1015268	CLINVAR-H1015268-M01-V03	CLINVAR	1072138.0	False	False	False	False	False	3
CNGB3	ENSG00000170289.8	ENST00000320005.5	chr8	18	-	True	87660109	87660109	C	A	ENST00000320005.5:c.910G>T	V304F	Missense	E_8	SNP	True	1	Class 1: This mutation can be alternatively modeled.	1aa	2aa	Cngb3	ENSMUSG00000056494.8	ENSMUST00000102999.2	chr4	18	+	TNP	Missense	E_8	19379232.0	19379232.0	G	T	ENSMUST00000102999.2:c.886G>T	V296L	19379232.0	19379234.0	GTG	TTC	ENSMUST00000102999.2:c.886_888GTG>TTC	V296F	CLINVAR-H1015271	CLINVAR-H1015271-M01-V01	CLINVAR	1034886.0	False	False	False	False	False	3
CNGB3	ENSG00000170289.8	ENST00000320005.5	chr8	18	-	True	87660109	87660109	C	A	ENST00000320005.5:c.910G>T	V304F	Missense	E_8	SNP	True	1	Class 1: This mutation can be alternatively modeled.	1aa	2aa	Cngb3	ENSMUSG00000056494.8	ENSMUST00000102999.2	chr4	18	+	TNP	Missense	E_8	19379232.0	19379232.0	G	T	ENSMUST00000102999.2:c.886G>T	V296L	19379232.0	19379234.0	GTG	TTT	ENSMUST00000102999.2:c.886_888GTG>TTT	V296F	CLINVAR-H1015271	CLINVAR-H1015271-M01-V02	CLINVAR	1034886.0	False	False	False	False	False	3
CNGB3	ENSG00000170289.8	ENST00000320005.5	chr8	18	-	True	87666259	87666259	C	T	ENST00000320005.5:c.884G>A	R295K	Missense	E_7	SNP	True	1	Class 1: This mutation can be alternatively modeled.	1aa	0aa	Cngb3	ENSMUSG00000056494.8	ENSMUST00000102999.2	chr4	18	+	TNP	Missense	E_7	19375231.0	19375231.0	G	A	ENSMUST00000102999.2:c.860G>A	R287Q	19375230.0	19375232.0	CGG	AAA	ENSMUST00000102999.2:c.859_861CGG>AAA	R287K	CLINVAR-H1015289	CLINVAR-H1015289-M01-V01	CLINVAR	2162786.0	False	False	False	False	False	1
CNGB3	ENSG00000170289.8	ENST00000320005.5	chr8	18	-	True	87666259	87666259	C	T	ENST00000320005.5:c.884G>A	R295K	Missense	E_7	SNP	True	1	Class 1: This mutation can be alternatively modeled.	1aa	0aa	Cngb3	ENSMUSG00000056494.8	ENSMUST00000102999.2	chr4	18	+	DNP	Missense	E_7	19375231.0	19375231.0	G	A	ENSMUST00000102999.2:c.860G>A	R287Q	19375230.0	19375231.0	CG	AA	ENSMUST00000102999.2:c.859_860CG>AA	R287K	CLINVAR-H1015289	CLINVAR-H1015289-M01-V02	CLINVAR	2162786.0	False	False	False	False	False	1
CNGB3	ENSG00000170289.8	ENST00000320005.5	chr8	18	-	True	87666290	87666290	C	T	ENST00000320005.5:c.853G>A	V285M	Missense	E_7	SNP	True	1	Class 1: This mutation can be alternatively modeled.	2aa	5aa	Cngb3	ENSMUSG00000056494.8	ENSMUST00000102999.2	chr4	18	+	TNP	Missense	E_7	19375200.0	19375200.0	G	A	ENSMUST00000102999.2:c.829G>A	V277I	19375200.0	19375202.0	GTA	ATG	ENSMUST00000102999.2:c.829_831GTA>ATG	V277M	CLINVAR-H1015298	CLINVAR-H1015298-M01-V01	CLINVAR	1018408.0	False	False	False	False	False	7
CNGB3	ENSG00000170289.8	ENST00000320005.5	chr8	18	-	True	87679157	87679157	A	T	ENST00000320005.5:c.848T>A	I283K	Missense	E_6	SNP	True	1	Class 1: This mutation can be alternatively modeled.	0aa	7aa	Cngb3	ENSMUSG00000056494.8	ENSMUST00000102999.2	chr4	18	+	DNP	Missense	E_6	19367916.0	19367916.0	T	A	ENSMUST00000102999.2:c.824T>A	I275N	19367916.0	19367917.0	TT	AG	ENSMUST00000102999.2:c.824_825TT>AG	I275K	CLINVAR-H1015313	CLINVAR-H1015313-M01-V01	CLINVAR	2049153.0	False	False	False	False	False	7
CNGB3	ENSG00000170289.8	ENST00000320005.5	chr8	18	-	True	87679157	87679157	A	T	ENST00000320005.5:c.848T>A	I283K	Missense	E_6	SNP	True	1	Class 1: This mutation can be alternatively modeled.	0aa	7aa	Cngb3	ENSMUSG00000056494.8	ENSMUST00000102999.2	chr4	18	+	DNP	Missense	E_6	19367916.0	19367916.0	T	A	ENSMUST00000102999.2:c.824T>A	I275N	19367916.0	19367917.0	TT	AA	ENSMUST00000102999.2:c.824_825TT>AA	I275K	CLINVAR-H1015313	CLINVAR-H1015313-M01-V02	CLINVAR	2049153.0	False	False	False	False	False	7
CNGB3	ENSG00000170289.8	ENST00000320005.5	chr8	18	-	True	87679229	87679229	A	T	ENST00000320005.5:c.776T>A	I259K	Missense	E_6	SNP	True	1	Class 1: This mutation can be alternatively modeled.	0aa	0aa	Cngb3	ENSMUSG00000056494.8	ENSMUST00000102999.2	chr4	18	+	DNP	Missense	E_6	19367841.0	19367841.0	T	A	ENSMUST00000102999.2:c.749T>A	I250N	19367841.0	19367842.0	TC	AA	ENSMUST00000102999.2:c.749_750TC>AA	I250K	CLINVAR-H1015339	CLINVAR-H1015339-M01-V01	CLINVAR	2037870.0	False	False	False	False	False	0
CNGB3	ENSG00000170289.8	ENST00000320005.5	chr8	18	-	True	87679229	87679229	A	T	ENST00000320005.5:c.776T>A	I259K	Missense	E_6	SNP	True	1	Class 1: This mutation can be alternatively modeled.	0aa	0aa	Cngb3	ENSMUSG00000056494.8	ENSMUST00000102999.2	chr4	18	+	DNP	Missense	E_6	19367841.0	19367841.0	T	A	ENSMUST00000102999.2:c.749T>A	I250N	19367841.0	19367842.0	TC	AG	ENSMUST00000102999.2:c.749_750TC>AG	I250K	CLINVAR-H1015339	CLINVAR-H1015339-M01-V02	CLINVAR	2037870.0	False	False	False	False	False	0
CNGB3	ENSG00000170289.8	ENST00000320005.5	chr8	18	-	True	87679337	87679337	A	T	ENST00000320005.5:c.668T>A	L223*	Nonsense	E_6	SNP	True	1	Class 1: This mutation can be alternatively modeled.	5aa	3aa	Cngb3	ENSMUSG00000056494.8	ENSMUST00000102999.2	chr4	18	+	TNP	Nonsense	E_6	19367736.0	19367736.0	T	A	ENSMUST00000102999.2:c.644T>A	L215Q	19367735.0	19367737.0	CTG	TGA	ENSMUST00000102999.2:c.643_645CTG>TGA	L215*	CLINVAR-H1015376	CLINVAR-H1015376-M01-V01	CLINVAR	1075338.0	False	False	False	False	False	8
CNGB3	ENSG00000170289.8	ENST00000320005.5	chr8	18	-	True	87679337	87679337	A	T	ENST00000320005.5:c.668T>A	L223*	Nonsense	E_6	SNP	True	1	Class 1: This mutation can be alternatively modeled.	5aa	3aa	Cngb3	ENSMUSG00000056494.8	ENSMUST00000102999.2	chr4	18	+	TNP	Nonsense	E_6	19367736.0	19367736.0	T	A	ENSMUST00000102999.2:c.644T>A	L215Q	19367735.0	19367737.0	CTG	TAA	ENSMUST00000102999.2:c.643_645CTG>TAA	L215*	CLINVAR-H1015376	CLINVAR-H1015376-M01-V02	CLINVAR	1075338.0	False	False	False	False	False	8
CNGB3	ENSG00000170289.8	ENST00000320005.5	chr8	18	-	True	87679337	87679337	A	T	ENST00000320005.5:c.668T>A	L223*	Nonsense	E_6	SNP	True	1	Class 1: This mutation can be alternatively modeled.	5aa	3aa	Cngb3	ENSMUSG00000056494.8	ENSMUST00000102999.2	chr4	18	+	DNP	Nonsense	E_6	19367736.0	19367736.0	T	A	ENSMUST00000102999.2:c.644T>A	L215Q	19367735.0	19367736.0	CT	TA	ENSMUST00000102999.2:c.643_644CT>TA	L215*	CLINVAR-H1015376	CLINVAR-H1015376-M01-V03	CLINVAR	1075338.0	False	False	False	False	False	8
CNGB3	ENSG00000170289.8	ENST00000320005.5	chr8	18	-	True	87679359	87679359	G	A	ENST00000320005.5:c.646C>T	R216*	Nonsense	E_6	SNP	True	1	Class 1: This mutation can be alternatively modeled.	7aa	0aa	Cngb3	ENSMUSG00000056494.8	ENSMUST00000102999.2	chr4	18	+	TNP	Nonsense	E_6	19367714.0	19367714.0	C	T	ENSMUST00000102999.2:c.622C>T	R208W	19367714.0	19367716.0	CGG	TAA	ENSMUST00000102999.2:c.622_624CGG>TAA	R208*	CLINVAR-H1015382	CLINVAR-H1015382-M01-V01	CLINVAR	188844.0	False	False	False	False	False	7
CNGB3	ENSG00000170289.8	ENST00000320005.5	chr8	18	-	True	87679359	87679359	G	A	ENST00000320005.5:c.646C>T	R216*	Nonsense	E_6	SNP	True	1	Class 1: This mutation can be alternatively modeled.	7aa	0aa	Cngb3	ENSMUSG00000056494.8	ENSMUST00000102999.2	chr4	18	+	TNP	Nonsense	E_6	19367714.0	19367714.0	C	T	ENSMUST00000102999.2:c.622C>T	R208W	19367714.0	19367716.0	CGG	TGA	ENSMUST00000102999.2:c.622_624CGG>TGA	R208*	CLINVAR-H1015382	CLINVAR-H1015382-M01-V02	CLINVAR	188844.0	False	False	False	False	False	7
CNGB3	ENSG00000170289.8	ENST00000320005.5	chr8	18	-	True	87679359	87679359	G	A	ENST00000320005.5:c.646C>T	R216*	Nonsense	E_6	SNP	True	1	Class 1: This mutation can be alternatively modeled.	7aa	0aa	Cngb3	ENSMUSG00000056494.8	ENSMUST00000102999.2	chr4	18	+	DNP	Nonsense	E_6	19367714.0	19367714.0	C	T	ENSMUST00000102999.2:c.622C>T	R208W	19367714.0	19367715.0	CG	TA	ENSMUST00000102999.2:c.622_623CG>TA	R208*	CLINVAR-H1015382	CLINVAR-H1015382-M01-V03	CLINVAR	188844.0	False	False	False	False	False	7
CNGB3	ENSG00000170289.8	ENST00000320005.5	chr8	18	-	True	87680363	87680363	C	T	ENST00000320005.5:c.527G>A	S176N	Missense	E_5	SNP	True	1	Class 1: This mutation can be alternatively modeled.	0aa	0aa	Cngb3	ENSMUSG00000056494.8	ENSMUST00000102999.2	chr4	18	+	TNP	Missense	E_5	19366452.0	19366452.0	C	A	ENSMUST00000102999.2:c.512C>A	S171Y	19366451.0	19366453.0	TCC	AAT	ENSMUST00000102999.2:c.511_513TCC>AAT	S171N	CLINVAR-H1015437	CLINVAR-H1015437-M01-V01	CLINVAR	1002922.0	False	False	False	False	False	0
CNGB3	ENSG00000170289.8	ENST00000320005.5	chr8	18	-	True	87680363	87680363	C	T	ENST00000320005.5:c.527G>A	S176N	Missense	E_5	SNP	True	1	Class 1: This mutation can be alternatively modeled.	0aa	0aa	Cngb3	ENSMUSG00000056494.8	ENSMUST00000102999.2	chr4	18	+	DNP	Missense	E_5	19366452.0	19366452.0	C	A	ENSMUST00000102999.2:c.512C>A	S171Y	19366451.0	19366452.0	TC	AA	ENSMUST00000102999.2:c.511_512TC>AA	S171N	CLINVAR-H1015437	CLINVAR-H1015437-M01-V02	CLINVAR	1002922.0	False	False	False	False	False	0
CNGB3	ENSG00000170289.8	ENST00000320005.5	chr8	18	-	True	87680387	87680387	G	A	ENST00000320005.5:c.503C>T	T168M	Missense	E_5	SNP	True	1	Class 1: This mutation can be alternatively modeled.	0aa	0aa	Cngb3	ENSMUSG00000056494.8	ENSMUST00000102999.2	chr4	18	+	DNP	Missense	E_5	19366422.0	19366422.0	C	T	ENSMUST00000102999.2:c.482C>T	T161I	19366422.0	19366423.0	CA	TG	ENSMUST00000102999.2:c.482_483CA>TG	T161M	CLINVAR-H1015442	CLINVAR-H1015442-M01-V01	CLINVAR	864589.0	False	False	False	False	False	0
CNGB3	ENSG00000170289.8	ENST00000320005.5	chr8	18	-	True	87683192	87683192	G	T	ENST00000320005.5:c.473C>A	P158H	Missense	E_4	SNP	True	1	Class 1: This mutation can be alternatively modeled.	0aa	1aa	Cngb3	ENSMUSG00000056494.8	ENSMUST00000102999.2	chr4	18	+	DNP	Missense	E_4	19364243.0	19364243.0	C	A	ENSMUST00000102999.2:c.446C>A	P149Q	19364243.0	19364244.0	CA	AC	ENSMUST00000102999.2:c.446_447CA>AC	P149H	CLINVAR-H1015471	CLINVAR-H1015471-M01-V01	CLINVAR	1964159.0	False	False	False	False	False	1
CNGB3	ENSG00000170289.8	ENST00000320005.5	chr8	18	-	True	87683192	87683192	G	T	ENST00000320005.5:c.473C>A	P158H	Missense	E_4	SNP	True	1	Class 1: This mutation can be alternatively modeled.	0aa	1aa	Cngb3	ENSMUSG00000056494.8	ENSMUST00000102999.2	chr4	18	+	DNP	Missense	E_4	19364243.0	19364243.0	C	A	ENSMUST00000102999.2:c.446C>A	P149Q	19364243.0	19364244.0	CA	AT	ENSMUST00000102999.2:c.446_447CA>AT	P149H	CLINVAR-H1015471	CLINVAR-H1015471-M01-V02	CLINVAR	1964159.0	False	False	False	False	False	1
CNGB3	ENSG00000170289.8	ENST00000320005.5	chr8	18	-	True	87738876	87738876	G	A	ENST00000320005.5:c.221C>T	S74F	Missense	E_3	SNP	True	1	Class 1: This mutation can be alternatively modeled.	0aa	0aa	Cngb3	ENSMUSG00000056494.8	ENSMUST00000102999.2	chr4	18	+	DNP	Missense	E_2	19283567.0	19283567.0	C	T	ENSMUST00000102999.2:c.173C>T	S58L	19283567.0	19283568.0	CA	TT	ENSMUST00000102999.2:c.173_174CA>TT	S58F	CLINVAR-H1015555	CLINVAR-H1015555-M01-V01	CLINVAR	493482.0	False	False	False	False	False	0
CNGB3	ENSG00000170289.8	ENST00000320005.5	chr8	18	-	True	87738876	87738876	G	A	ENST00000320005.5:c.221C>T	S74F	Missense	E_3	SNP	True	1	Class 1: This mutation can be alternatively modeled.	0aa	0aa	Cngb3	ENSMUSG00000056494.8	ENSMUST00000102999.2	chr4	18	+	DNP	Missense	E_2	19283567.0	19283567.0	C	T	ENSMUST00000102999.2:c.173C>T	S58L	19283567.0	19283568.0	CA	TC	ENSMUST00000102999.2:c.173_174CA>TC	S58F	CLINVAR-H1015555	CLINVAR-H1015555-M01-V02	CLINVAR	493482.0	False	False	False	False	False	0
CNGB3	ENSG00000170289.8	ENST00000320005.5	chr8	18	-	True	87738876	87738876	G	T	ENST00000320005.5:c.221C>A	S74Y	Missense	E_3	SNP	True	1	Class 1: This mutation can be alternatively modeled.	0aa	0aa	Cngb3	ENSMUSG00000056494.8	ENSMUST00000102999.2	chr4	18	+	DNP	Missense	E_2	19283567.0	19283567.0	C	A	ENSMUST00000102999.2:c.173C>A	S58*	19283567.0	19283568.0	CA	AC	ENSMUST00000102999.2:c.173_174CA>AC	S58Y	CLINVAR-H1015556	CLINVAR-H1015556-M01-V01	CLINVAR	2155884.0	False	False	False	False	False	0
CNGB3	ENSG00000170289.8	ENST00000320005.5	chr8	18	-	True	87738876	87738876	G	T	ENST00000320005.5:c.221C>A	S74Y	Missense	E_3	SNP	True	1	Class 1: This mutation can be alternatively modeled.	0aa	0aa	Cngb3	ENSMUSG00000056494.8	ENSMUST00000102999.2	chr4	18	+	DNP	Missense	E_2	19283567.0	19283567.0	C	A	ENSMUST00000102999.2:c.173C>A	S58*	19283567.0	19283568.0	CA	AT	ENSMUST00000102999.2:c.173_174CA>AT	S58Y	CLINVAR-H1015556	CLINVAR-H1015556-M01-V02	CLINVAR	2155884.0	False	False	False	False	False	0
CNGB3	ENSG00000170289.8	ENST00000320005.5	chr8	18	-	True	87751912	87751912	G	A	ENST00000320005.5:c.182C>T	T61M	Missense	E_2	SNP	True	1	Class 1: This mutation can be alternatively modeled.	0aa	0aa	Cngb3	ENSMUSG00000056494.8	ENSMUST00000102999.2	chr4	18	+	DNP	Missense	E_2	19283555.0	19283555.0	C	T	ENSMUST00000102999.2:c.161C>T	T54I	19283555.0	19283556.0	CA	TG	ENSMUST00000102999.2:c.161_162CA>TG	T54M	CLINVAR-H1015595	CLINVAR-H1015595-M01-V01	CLINVAR	2148199.0	False	False	False	False	False	0
CNGB3	ENSG00000170289.8	ENST00000320005.5	chr8	18	-	True	87755779	87755779	C	T	ENST00000320005.5:c.77G>A	R26Q	Missense	E_1	SNP	True	1	Class 1: This mutation can be alternatively modeled.	0aa	0aa	Cngb3	ENSMUSG00000056494.8	ENSMUST00000102999.2	chr4	18	+	TNP	Missense	E_1	19280985.0	19280985.0	G	A	ENSMUST00000102999.2:c.53G>A	R18K	19280984.0	19280986.0	AGA	CAG	ENSMUST00000102999.2:c.52_54AGA>CAG	R18Q	CLINVAR-H1015631	CLINVAR-H1015631-M01-V01	CLINVAR	2176137.0	False	False	False	False	False	0
CNGB3	ENSG00000170289.8	ENST00000320005.5	chr8	18	-	True	87755779	87755779	C	T	ENST00000320005.5:c.77G>A	R26Q	Missense	E_1	SNP	True	1	Class 1: This mutation can be alternatively modeled.	0aa	0aa	Cngb3	ENSMUSG00000056494.8	ENSMUST00000102999.2	chr4	18	+	DNP	Missense	E_1	19280985.0	19280985.0	G	A	ENSMUST00000102999.2:c.53G>A	R18K	19280984.0	19280985.0	AG	CA	ENSMUST00000102999.2:c.52_53AG>CA	R18Q	CLINVAR-H1015631	CLINVAR-H1015631-M01-V02	CLINVAR	2176137.0	False	False	False	False	False	0
CNGB3	ENSG00000170289.8	ENST00000320005.5	chr8	18	-	True	87755780	87755780	G	A	ENST00000320005.5:c.76C>T	R26W	Missense	E_1	SNP	True	1	Class 1: This mutation can be alternatively modeled.	0aa	0aa	Cngb3	ENSMUSG00000056494.8	ENSMUST00000102999.2	chr4	18	+	TNP	Missense	E_1	19280984.0	19280984.0	A	T	ENSMUST00000102999.2:c.52A>T	R18*	19280984.0	19280986.0	AGA	TGG	ENSMUST00000102999.2:c.52_54AGA>TGG	R18W	CLINVAR-H1015632	CLINVAR-H1015632-M01-V01	CLINVAR	2153048.0	False	False	False	False	False	0
CNGB3	ENSG00000170289.8	ENST00000320005.5	chr8	18	-	True	87590894	87590894	G	C	ENST00000320005.5:c.2103+23C>G		Non_Coding,I	I_17	SNP	True	2	Class 2: This mutation can be modeled, but the effect may not be consistent.	0nt	0nt	Cngb3	ENSMUSG00000056494.8	ENSMUST00000102999.2	chr4	18	+	SNP	Intron	I_17	19505368.0	19505368.0	C	G	ENSMUST00000102999.2:c.2079+21C>G		19505368.0	19505368.0	C	G	ENSMUST00000102999.2:c.2079+21C>G		CLINVAR-H1014825	CLINVAR-H1014825-M01-V01	CLINVAR	261085.0	False	False	False	False	False	0
CNGB3	ENSG00000170289.8	ENST00000320005.5	chr8	18	-	True	87590907	87590907	A	G	ENST00000320005.5:c.2103+10T>C		Non_Coding,I	I_17	SNP	True	2	Class 2: This mutation can be modeled, but the effect may not be consistent.	0nt	0nt	Cngb3	ENSMUSG00000056494.8	ENSMUST00000102999.2	chr4	18	+	SNP	Intron	I_17	19505358.0	19505358.0	T	C	ENSMUST00000102999.2:c.2079+11T>C		19505358.0	19505358.0	T	C	ENSMUST00000102999.2:c.2079+11T>C		CLINVAR-H1014828	CLINVAR-H1014828-M01-V01	CLINVAR	1971085.0	False	False	False	False	False	0
CNGB3	ENSG00000170289.8	ENST00000320005.5	chr8	18	-	True	87590909	87590909	C	T	ENST00000320005.5:c.2103+8G>A		Non_Coding,I	I_17	SNP	True	2	Class 2: This mutation can be modeled, but the effect may not be consistent.	2nt	1nt	Cngb3	ENSMUSG00000056494.8	ENSMUST00000102999.2	chr4	18	+	SNP	Intron	I_17	19505355.0	19505355.0	G	A	ENSMUST00000102999.2:c.2079+8G>A		19505355.0	19505355.0	G	A	ENSMUST00000102999.2:c.2079+8G>A		CLINVAR-H1014829	CLINVAR-H1014829-M01-V01	CLINVAR	1128245.0	False	False	False	False	False	3
CNGB3	ENSG00000170289.8	ENST00000320005.5	chr8	18	-	True	87590913	87590913	T	C	ENST00000320005.5:c.2103+4A>G		Non_Coding,I	I_17	SNP	True	2	Class 2: This mutation can be modeled, but the effect may not be consistent.	8nt	0nt	Cngb3	ENSMUSG00000056494.8	ENSMUST00000102999.2	chr4	18	+	SNP	Intron	I_17	19505351.0	19505351.0	A	G	ENSMUST00000102999.2:c.2079+4A>G		19505351.0	19505351.0	A	G	ENSMUST00000102999.2:c.2079+4A>G		CLINVAR-H1014831	CLINVAR-H1014831-M01-V01	CLINVAR	991601.0	False	False	False	False	False	8
CNGB3	ENSG00000170289.8	ENST00000320005.5	chr8	18	-	True	87590916	87590916	C	A	ENST00000320005.5:c.2103+1G>T	X700_splice	Splice_Site	I_17	SNP	True	2	Class 2: This mutation can be modeled, but the effect may not be consistent.	5nt	3nt	Cngb3	ENSMUSG00000056494.8	ENSMUST00000102999.2	chr4	18	+	SNP	Splice_Site	I_17	19505348.0	19505348.0	G	T	ENSMUST00000102999.2:c.2079+1G>T	X692_splice	19505348.0	19505348.0	G	T	ENSMUST00000102999.2:c.2079+1G>T	X692_splice	CLINVAR-H1014832	CLINVAR-H1014832-M01-V01	CLINVAR	2020652.0	False	False	False	False	False	8
CNGB3	ENSG00000170289.8	ENST00000320005.5	chr8	18	-	True	87590916	87590916	C	T	ENST00000320005.5:c.2103+1G>A	X700_splice	Splice_Site	I_17	SNP	True	2	Class 2: This mutation can be modeled, but the effect may not be consistent.	5nt	3nt	Cngb3	ENSMUSG00000056494.8	ENSMUST00000102999.2	chr4	18	+	SNP	Splice_Site	I_17	19505348.0	19505348.0	G	A	ENSMUST00000102999.2:c.2079+1G>A	X692_splice	19505348.0	19505348.0	G	A	ENSMUST00000102999.2:c.2079+1G>A	X692_splice	CLINVAR-H1014833	CLINVAR-H1014833-M01-V01	CLINVAR	427711.0	False	False	False	False	False	8
CNGB3	ENSG00000170289.8	ENST00000320005.5	chr8	18	-	True	87591092	87591092	C	T	ENST00000320005.5:c.1929-1G>A	X642_splice	Splice_Site	I_16	SNP	True	2	Class 2: This mutation can be modeled, but the effect may not be consistent.	1nt	1nt	Cngb3	ENSMUSG00000056494.8	ENSMUST00000102999.2	chr4	18	+	SNP	Splice_Site	I_16	19505172.0	19505172.0	G	A	ENSMUST00000102999.2:c.1905-1G>A	X634_splice	19505172.0	19505172.0	G	A	ENSMUST00000102999.2:c.1905-1G>A	X634_splice	CLINVAR-H1014870	CLINVAR-H1014870-M01-V01	CLINVAR	647080.0	False	False	False	False	False	2
CNGB3	ENSG00000170289.8	ENST00000320005.5	chr8	18	-	True	87591093	87591093	T	C	ENST00000320005.5:c.1929-2A>G	X642_splice	Splice_Site	I_16	SNP	True	2	Class 2: This mutation can be modeled, but the effect may not be consistent.	0nt	2nt	Cngb3	ENSMUSG00000056494.8	ENSMUST00000102999.2	chr4	18	+	SNP	Splice_Site	I_16	19505171.0	19505171.0	A	G	ENSMUST00000102999.2:c.1905-2A>G	X634_splice	19505171.0	19505171.0	A	G	ENSMUST00000102999.2:c.1905-2A>G	X634_splice	CLINVAR-H1014871	CLINVAR-H1014871-M01-V01	CLINVAR	371588.0	False	False	False	False	False	2
CNGB3	ENSG00000170289.8	ENST00000320005.5	chr8	18	-	True	87591101	87591101	A	G	ENST00000320005.5:c.1929-10T>C		Non_Coding,I	I_16	SNP	True	2	Class 2: This mutation can be modeled, but the effect may not be consistent.	1nt	0nt	Cngb3	ENSMUSG00000056494.8	ENSMUST00000102999.2	chr4	18	+	SNP	Intron	I_16	19505164.0	19505164.0	T	C	ENSMUST00000102999.2:c.1905-9T>C		19505164.0	19505164.0	T	C	ENSMUST00000102999.2:c.1905-9T>C		CLINVAR-H1014874	CLINVAR-H1014874-M01-V01	CLINVAR	1656619.0	False	False	False	False	False	1
CNGB3	ENSG00000170289.8	ENST00000320005.5	chr8	18	-	True	87591108	87591108	A	G	ENST00000320005.5:c.1929-17T>C		Non_Coding,I	I_16	SNP	True	2	Class 2: This mutation can be modeled, but the effect may not be consistent.	0nt	4nt	Cngb3	ENSMUSG00000056494.8	ENSMUST00000102999.2	chr4	18	+	SNP	Intron	I_16	19505158.0	19505158.0	T	C	ENSMUST00000102999.2:c.1905-15T>C		19505158.0	19505158.0	T	C	ENSMUST00000102999.2:c.1905-15T>C		CLINVAR-H1014875	CLINVAR-H1014875-M01-V01	CLINVAR	1617736.0	False	False	False	False	False	4
CNGB3	ENSG00000170289.8	ENST00000320005.5	chr8	18	-	True	87591316	87591316	G	A	ENST00000320005.5:c.1928+18C>T		Non_Coding,I	I_16	SNP	True	2	Class 2: This mutation can be modeled, but the effect may not be consistent.	0nt	1nt	Cngb3	ENSMUSG00000056494.8	ENSMUST00000102999.2	chr4	18	+	SNP	Intron	I_16	19504605.0	19504605.0	C	T	ENSMUST00000102999.2:c.1904+17C>T		19504605.0	19504605.0	C	T	ENSMUST00000102999.2:c.1904+17C>T		CLINVAR-H1014876	CLINVAR-H1014876-M01-V01	CLINVAR	1168959.0	False	False	False	False	False	1
CNGB3	ENSG00000170289.8	ENST00000320005.5	chr8	18	-	True	87591319	87591319	T	C	ENST00000320005.5:c.1928+15A>G		Non_Coding,I	I_16	SNP	True	2	Class 2: This mutation can be modeled, but the effect may not be consistent.	2nt	0nt	Cngb3	ENSMUSG00000056494.8	ENSMUST00000102999.2	chr4	18	+	SNP	Intron	I_16	19504602.0	19504602.0	A	G	ENSMUST00000102999.2:c.1904+14A>G		19504602.0	19504602.0	A	G	ENSMUST00000102999.2:c.1904+14A>G		CLINVAR-H1014877	CLINVAR-H1014877-M01-V01	CLINVAR	2000231.0	False	False	False	False	False	2
CNGB3	ENSG00000170289.8	ENST00000320005.5	chr8	18	-	True	87591319	87591319	T	G	ENST00000320005.5:c.1928+15A>C		Non_Coding,I	I_16	SNP	True	2	Class 2: This mutation can be modeled, but the effect may not be consistent.	2nt	0nt	Cngb3	ENSMUSG00000056494.8	ENSMUST00000102999.2	chr4	18	+	SNP	Intron	I_16	19504602.0	19504602.0	A	C	ENSMUST00000102999.2:c.1904+14A>C		19504602.0	19504602.0	A	C	ENSMUST00000102999.2:c.1904+14A>C		CLINVAR-H1014878	CLINVAR-H1014878-M01-V01	CLINVAR	1538041.0	False	False	False	False	False	2
CNGB3	ENSG00000170289.8	ENST00000320005.5	chr8	18	-	True	87591323	87591323	A	T	ENST00000320005.5:c.1928+11T>A		Non_Coding,I	I_16	SNP	True	2	Class 2: This mutation can be modeled, but the effect may not be consistent.	5nt	0nt	Cngb3	ENSMUSG00000056494.8	ENSMUST00000102999.2	chr4	18	+	SNP	Intron	I_16	19504599.0	19504599.0	T	A	ENSMUST00000102999.2:c.1904+11T>A		19504599.0	19504599.0	T	A	ENSMUST00000102999.2:c.1904+11T>A		CLINVAR-H1014879	CLINVAR-H1014879-M01-V01	CLINVAR	1095238.0	False	False	False	False	False	5
CNGB3	ENSG00000170289.8	ENST00000320005.5	chr8	18	-	True	87591325	87591325	A	T	ENST00000320005.5:c.1928+9T>A		Non_Coding,I	I_16	SNP	True	2	Class 2: This mutation can be modeled, but the effect may not be consistent.	3nt	2nt	Cngb3	ENSMUSG00000056494.8	ENSMUST00000102999.2	chr4	18	+	SNP	Intron	I_16	19504597.0	19504597.0	T	A	ENSMUST00000102999.2:c.1904+9T>A		19504597.0	19504597.0	T	A	ENSMUST00000102999.2:c.1904+9T>A		CLINVAR-H1014880	CLINVAR-H1014880-M01-V01	CLINVAR	2101910.0	False	False	False	False	False	5
CNGB3	ENSG00000170289.8	ENST00000320005.5	chr8	18	-	True	87591327	87591327	G	T	ENST00000320005.5:c.1928+7C>A		Non_Coding,I	I_16	SNP	True	2	Class 2: This mutation can be modeled, but the effect may not be consistent.	1nt	4nt	Cngb3	ENSMUSG00000056494.8	ENSMUST00000102999.2	chr4	18	+	SNP	Intron	I_16	19504595.0	19504595.0	C	A	ENSMUST00000102999.2:c.1904+7C>A		19504595.0	19504595.0	C	A	ENSMUST00000102999.2:c.1904+7C>A		CLINVAR-H1014881	CLINVAR-H1014881-M01-V01	CLINVAR	1109886.0	False	False	False	False	False	5
CNGB3	ENSG00000170289.8	ENST00000320005.5	chr8	18	-	True	87591332	87591332	A	G	ENST00000320005.5:c.1928+2T>C	X642_splice	Splice_Site	I_16	SNP	True	2	Class 2: This mutation can be modeled, but the effect may not be consistent.	1nt	0nt	Cngb3	ENSMUSG00000056494.8	ENSMUST00000102999.2	chr4	18	+	SNP	Splice_Site	I_16	19504590.0	19504590.0	T	C	ENSMUST00000102999.2:c.1904+2T>C	X634_splice	19504590.0	19504590.0	T	C	ENSMUST00000102999.2:c.1904+2T>C	X634_splice	CLINVAR-H1014883	CLINVAR-H1014883-M01-V01	CLINVAR	371674.0	False	False	False	False	False	1
CNGB3	ENSG00000170289.8	ENST00000320005.5	chr8	18	-	True	87591482	87591482	T	G	ENST00000320005.5:c.1782-2A>C	X593_splice	Splice_Site	I_15	SNP	True	2	Class 2: This mutation can be modeled, but the effect may not be consistent.	2nt	7nt	Cngb3	ENSMUSG00000056494.8	ENSMUST00000102999.2	chr4	18	+	SNP	Splice_Site	I_15	19504440.0	19504440.0	A	C	ENSMUST00000102999.2:c.1758-2A>C	X585_splice	19504440.0	19504440.0	A	C	ENSMUST00000102999.2:c.1758-2A>C	X585_splice	CLINVAR-H1014932	CLINVAR-H1014932-M01-V01	CLINVAR	427710.0	False	False	False	False	False	9
CNGB3	ENSG00000170289.8	ENST00000320005.5	chr8	18	-	True	87591483	87591483	G	A	ENST00000320005.5:c.1782-3C>T		Non_Coding,I	I_15	SNP	True	2	Class 2: This mutation can be modeled, but the effect may not be consistent.	1nt	8nt	Cngb3	ENSMUSG00000056494.8	ENSMUST00000102999.2	chr4	18	+	SNP	Intron	I_15	19504439.0	19504439.0	C	T	ENSMUST00000102999.2:c.1758-3C>T		19504439.0	19504439.0	C	T	ENSMUST00000102999.2:c.1758-3C>T		CLINVAR-H1014933	CLINVAR-H1014933-M01-V01	CLINVAR	1465563.0	False	False	False	False	False	9
CNGB3	ENSG00000170289.8	ENST00000320005.5	chr8	18	-	True	87591500	87591500	G	A	ENST00000320005.5:c.1782-20C>T		Non_Coding,I	I_15	SNP	True	2	Class 2: This mutation can be modeled, but the effect may not be consistent.	2nt	0nt	Cngb3	ENSMUSG00000056494.8	ENSMUST00000102999.2	chr4	18	+	SNP	Intron	I_15	19504426.0	19504426.0	C	T	ENSMUST00000102999.2:c.1758-16C>T		19504426.0	19504426.0	C	T	ENSMUST00000102999.2:c.1758-16C>T		CLINVAR-H1014937	CLINVAR-H1014937-M01-V01	CLINVAR	1145116.0	False	False	False	False	False	2
CNGB3	ENSG00000170289.8	ENST00000320005.5	chr8	18	-	True	87591575	87591575	T	G	ENST00000320005.5:c.1782-95A>C		Non_Coding,I	I_15	SNP	True	2	Class 2: This mutation can be modeled, but the effect may not be consistent.	0nt	0nt	Cngb3	ENSMUSG00000056494.8	ENSMUST00000102999.2	chr4	18	+	SNP	Intron	I_15	19504343.0	19504343.0	A	C	ENSMUST00000102999.2:c.1758-99A>C		19504343.0	19504343.0	A	C	ENSMUST00000102999.2:c.1758-99A>C		CLINVAR-H1014938	CLINVAR-H1014938-M01-V01	CLINVAR	1208902.0	False	False	False	False	False	0
CNGB3	ENSG00000170289.8	ENST00000320005.5	chr8	18	-	True	87616308	87616308	A	G	ENST00000320005.5:c.1781+13T>C		Non_Coding,I	I_15	SNP	True	2	Class 2: This mutation can be modeled, but the effect may not be consistent.	0nt	0nt	Cngb3	ENSMUSG00000056494.8	ENSMUST00000102999.2	chr4	18	+	SNP	Intron	I_15	19481964.0	19481964.0	T	C	ENSMUST00000102999.2:c.1757+15T>C		19481964.0	19481964.0	T	C	ENSMUST00000102999.2:c.1757+15T>C		CLINVAR-H1014940	CLINVAR-H1014940-M01-V01	CLINVAR	1569221.0	False	False	False	False	False	0
CNGB3	ENSG00000170289.8	ENST00000320005.5	chr8	18	-	True	87616311	87616311	T	A	ENST00000320005.5:c.1781+10A>T		Non_Coding,I	I_15	SNP	True	2	Class 2: This mutation can be modeled, but the effect may not be consistent.	2nt	2nt	Cngb3	ENSMUSG00000056494.8	ENSMUST00000102999.2	chr4	18	+	SNP	Intron	I_15	19481959.0	19481959.0	A	T	ENSMUST00000102999.2:c.1757+10A>T		19481959.0	19481959.0	A	T	ENSMUST00000102999.2:c.1757+10A>T		CLINVAR-H1014941	CLINVAR-H1014941-M01-V01	CLINVAR	261084.0	False	False	False	False	False	4
CNGB3	ENSG00000170289.8	ENST00000320005.5	chr8	18	-	True	87616320	87616320	C	A	ENST00000320005.5:c.1781+1G>T	X593_splice	Splice_Site	I_15	SNP	True	2	Class 2: This mutation can be modeled, but the effect may not be consistent.	1nt	5nt	Cngb3	ENSMUSG00000056494.8	ENSMUST00000102999.2	chr4	18	+	SNP	Splice_Site	I_15	19481950.0	19481950.0	G	T	ENSMUST00000102999.2:c.1757+1G>T	X585_splice	19481950.0	19481950.0	G	T	ENSMUST00000102999.2:c.1757+1G>T	X585_splice	CLINVAR-H1014943	CLINVAR-H1014943-M01-V01	CLINVAR	810781.0	False	False	False	False	False	6
CNGB3	ENSG00000170289.8	ENST00000320005.5	chr8	18	-	True	87616320	87616320	C	G	ENST00000320005.5:c.1781+1G>C	X593_splice	Splice_Site	I_15	SNP	True	2	Class 2: This mutation can be modeled, but the effect may not be consistent.	1nt	5nt	Cngb3	ENSMUSG00000056494.8	ENSMUST00000102999.2	chr4	18	+	SNP	Splice_Site	I_15	19481950.0	19481950.0	G	C	ENSMUST00000102999.2:c.1757+1G>C	X585_splice	19481950.0	19481950.0	G	C	ENSMUST00000102999.2:c.1757+1G>C	X585_splice	CLINVAR-H1014944	CLINVAR-H1014944-M01-V01	CLINVAR	427709.0	False	False	False	False	False	6
CNGB3	ENSG00000170289.8	ENST00000320005.5	chr8	18	-	True	87616320	87616320	C	T	ENST00000320005.5:c.1781+1G>A	X593_splice	Splice_Site	I_15	SNP	True	2	Class 2: This mutation can be modeled, but the effect may not be consistent.	1nt	5nt	Cngb3	ENSMUSG00000056494.8	ENSMUST00000102999.2	chr4	18	+	SNP	Splice_Site	I_15	19481950.0	19481950.0	G	A	ENSMUST00000102999.2:c.1757+1G>A	X585_splice	19481950.0	19481950.0	G	A	ENSMUST00000102999.2:c.1757+1G>A	X585_splice	CLINVAR-H1014945	CLINVAR-H1014945-M01-V01	CLINVAR	427708.0	False	False	False	False	False	6
CNGB3	ENSG00000170289.8	ENST00000320005.5	chr8	18	-	True	87616444	87616444	A	C	ENST00000320005.5:c.1663-5T>G		Non_Coding,I	I_14	SNP	True	2	Class 2: This mutation can be modeled, but the effect may not be consistent.	1nt	1nt	Cngb3	ENSMUSG00000056494.8	ENSMUST00000102999.2	chr4	18	+	SNP	Intron	I_14	19481821.0	19481821.0	T	G	ENSMUST00000102999.2:c.1639-10T>G		19481821.0	19481821.0	T	G	ENSMUST00000102999.2:c.1639-10T>G		CLINVAR-H1014979	CLINVAR-H1014979-M01-V01	CLINVAR	427706.0	False	False	False	False	False	2
CNGB3	ENSG00000170289.8	ENST00000320005.5	chr8	18	-	True	87617644	87617644	C	T	ENST00000320005.5:c.1663-1205G>A		Non_Coding,I	I_14	SNP	True	2	Class 2: This mutation can be modeled, but the effect may not be consistent.	1nt	0nt	Cngb3	ENSMUSG00000056494.8	ENSMUST00000102999.2	chr4	18	+	SNP	Intron	I_14	19480651.0	19480651.0	G	A	ENSMUST00000102999.2:c.1639-1180G>A		19480651.0	19480651.0	G	A	ENSMUST00000102999.2:c.1639-1180G>A		CLINVAR-H1014980	CLINVAR-H1014980-M01-V01	CLINVAR	635822.0	False	False	False	False	False	1
CNGB3	ENSG00000170289.8	ENST00000320005.5	chr8	18	-	True	87623749	87623749	T	C	ENST00000320005.5:c.1662+67A>G		Non_Coding,I	I_14	SNP	True	2	Class 2: This mutation can be modeled, but the effect may not be consistent.	0nt	0nt	Cngb3	ENSMUSG00000056494.8	ENSMUST00000102999.2	chr4	18	+	SNP	Intron	I_14	19461822.0	19461822.0	A	G	ENSMUST00000102999.2:c.1638+64A>G		19461822.0	19461822.0	A	G	ENSMUST00000102999.2:c.1638+64A>G		CLINVAR-H1014982	CLINVAR-H1014982-M01-V01	CLINVAR	1225900.0	False	False	False	False	False	0
CNGB3	ENSG00000170289.8	ENST00000320005.5	chr8	18	-	True	87623796	87623796	G	T	ENST00000320005.5:c.1662+20C>A		Non_Coding,I	I_14	SNP	True	2	Class 2: This mutation can be modeled, but the effect may not be consistent.	4nt	0nt	Cngb3	ENSMUSG00000056494.8	ENSMUST00000102999.2	chr4	18	+	SNP	Intron	I_14	19461777.0	19461777.0	C	A	ENSMUST00000102999.2:c.1638+19C>A		19461777.0	19461777.0	C	A	ENSMUST00000102999.2:c.1638+19C>A		CLINVAR-H1014983	CLINVAR-H1014983-M01-V01	CLINVAR	1159169.0	False	False	False	False	False	4
CNGB3	ENSG00000170289.8	ENST00000320005.5	chr8	18	-	True	87623807	87623807	T	C	ENST00000320005.5:c.1662+9A>G		Non_Coding,I	I_14	SNP	True	2	Class 2: This mutation can be modeled, but the effect may not be consistent.	4nt	1nt	Cngb3	ENSMUSG00000056494.8	ENSMUST00000102999.2	chr4	18	+	SNP	Intron	I_14	19461767.0	19461767.0	A	G	ENSMUST00000102999.2:c.1638+9A>G		19461767.0	19461767.0	A	G	ENSMUST00000102999.2:c.1638+9A>G		CLINVAR-H1014984	CLINVAR-H1014984-M01-V01	CLINVAR	1130182.0	False	False	False	False	False	5
CNGB3	ENSG00000170289.8	ENST00000320005.5	chr8	18	-	True	87623809	87623809	C	T	ENST00000320005.5:c.1662+7G>A		Non_Coding,I	I_14	SNP	True	2	Class 2: This mutation can be modeled, but the effect may not be consistent.	2nt	3nt	Cngb3	ENSMUSG00000056494.8	ENSMUST00000102999.2	chr4	18	+	SNP	Intron	I_14	19461765.0	19461765.0	G	A	ENSMUST00000102999.2:c.1638+7G>A		19461765.0	19461765.0	G	A	ENSMUST00000102999.2:c.1638+7G>A		CLINVAR-H1014985	CLINVAR-H1014985-M01-V01	CLINVAR	1664592.0	False	False	False	False	False	5
CNGB3	ENSG00000170289.8	ENST00000320005.5	chr8	18	-	True	87623814	87623814	A	G	ENST00000320005.5:c.1662+2T>C	X553_splice	Splice_Site	I_14	SNP	True	2	Class 2: This mutation can be modeled, but the effect may not be consistent.	25nt	0nt	Cngb3	ENSMUSG00000056494.8	ENSMUST00000102999.2	chr4	18	+	SNP	Splice_Site	I_14	19461760.0	19461760.0	T	C	ENSMUST00000102999.2:c.1638+2T>C	X545_splice	19461760.0	19461760.0	T	C	ENSMUST00000102999.2:c.1638+2T>C	X545_splice	CLINVAR-H1014986	CLINVAR-H1014986-M01-V01	CLINVAR	2103948.0	False	False	False	False	False	25
CNGB3	ENSG00000170289.8	ENST00000320005.5	chr8	18	-	True	87623815	87623815	C	T	ENST00000320005.5:c.1662+1G>A	X553_splice	Splice_Site	I_14	SNP	True	2	Class 2: This mutation can be modeled, but the effect may not be consistent.	24nt	1nt	Cngb3	ENSMUSG00000056494.8	ENSMUST00000102999.2	chr4	18	+	SNP	Splice_Site	I_14	19461759.0	19461759.0	G	A	ENSMUST00000102999.2:c.1638+1G>A	X545_splice	19461759.0	19461759.0	G	A	ENSMUST00000102999.2:c.1638+1G>A	X545_splice	CLINVAR-H1014987	CLINVAR-H1014987-M01-V01	CLINVAR	424095.0	False	False	False	False	False	25
CNGB3	ENSG00000170289.8	ENST00000320005.5	chr8	18	-	True	87623900	87623900	C	T	ENST00000320005.5:c.1579-1G>A	X526_splice	Splice_Site	I_13	SNP	True	2	Class 2: This mutation can be modeled, but the effect may not be consistent.	0nt	2nt	Cngb3	ENSMUSG00000056494.8	ENSMUST00000102999.2	chr4	18	+	SNP	Splice_Site	I_13	19461674.0	19461674.0	G	A	ENSMUST00000102999.2:c.1555-1G>A	X518_splice	19461674.0	19461674.0	G	A	ENSMUST00000102999.2:c.1555-1G>A	X518_splice	CLINVAR-H1015011	CLINVAR-H1015011-M01-V01	CLINVAR	370459.0	False	False	False	False	False	2
CNGB3	ENSG00000170289.8	ENST00000320005.5	chr8	18	-	True	87623901	87623901	T	C	ENST00000320005.5:c.1579-2A>G	X526_splice	Splice_Site	I_13	SNP	True	2	Class 2: This mutation can be modeled, but the effect may not be consistent.	1nt	0nt	Cngb3	ENSMUSG00000056494.8	ENSMUST00000102999.2	chr4	18	+	SNP	Intron	I_13	19461672.0	19461672.0	A	G	ENSMUST00000102999.2:c.1555-3A>G		19461672.0	19461672.0	A	G	ENSMUST00000102999.2:c.1555-3A>G		CLINVAR-H1015013	CLINVAR-H1015013-M01-V01	CLINVAR	427705.0	False	False	False	False	False	1
CNGB3	ENSG00000170289.8	ENST00000320005.5	chr8	18	-	True	87623904	87623904	A	G	ENST00000320005.5:c.1579-5T>C		Non_Coding,I	I_13	SNP	True	2	Class 2: This mutation can be modeled, but the effect may not be consistent.	3nt	0nt	Cngb3	ENSMUSG00000056494.8	ENSMUST00000102999.2	chr4	18	+	SNP	Intron	I_13	19461670.0	19461670.0	T	C	ENSMUST00000102999.2:c.1555-5T>C		19461670.0	19461670.0	T	C	ENSMUST00000102999.2:c.1555-5T>C		CLINVAR-H1015014	CLINVAR-H1015014-M01-V01	CLINVAR	1078360.0	False	False	False	False	False	3
CNGB3	ENSG00000170289.8	ENST00000320005.5	chr8	18	-	True	87623905	87623905	T	A	ENST00000320005.5:c.1579-6A>T		Non_Coding,I	I_13	SNP	True	2	Class 2: This mutation can be modeled, but the effect may not be consistent.	2nt	1nt	Cngb3	ENSMUSG00000056494.8	ENSMUST00000102999.2	chr4	18	+	SNP	Intron	I_13	19461669.0	19461669.0	A	T	ENSMUST00000102999.2:c.1555-6A>T		19461669.0	19461669.0	A	T	ENSMUST00000102999.2:c.1555-6A>T		CLINVAR-H1015015	CLINVAR-H1015015-M01-V01	CLINVAR	1632176.0	False	False	False	False	False	3
CNGB3	ENSG00000170289.8	ENST00000320005.5	chr8	18	-	True	87623905	87623905	T	C	ENST00000320005.5:c.1579-6A>G		Non_Coding,I	I_13	SNP	True	2	Class 2: This mutation can be modeled, but the effect may not be consistent.	2nt	1nt	Cngb3	ENSMUSG00000056494.8	ENSMUST00000102999.2	chr4	18	+	SNP	Intron	I_13	19461669.0	19461669.0	A	G	ENSMUST00000102999.2:c.1555-6A>G		19461669.0	19461669.0	A	G	ENSMUST00000102999.2:c.1555-6A>G		CLINVAR-H1015016	CLINVAR-H1015016-M01-V01	CLINVAR	1577043.0	False	False	False	False	False	3
CNGB3	ENSG00000170289.8	ENST00000320005.5	chr8	18	-	True	87623912	87623912	A	G	ENST00000320005.5:c.1579-13T>C		Non_Coding,I	I_13	SNP	True	2	Class 2: This mutation can be modeled, but the effect may not be consistent.	1nt	1nt	Cngb3	ENSMUSG00000056494.8	ENSMUST00000102999.2	chr4	18	+	SNP	Intron	I_13	19461662.0	19461662.0	T	C	ENSMUST00000102999.2:c.1555-13T>C		19461662.0	19461662.0	T	C	ENSMUST00000102999.2:c.1555-13T>C		CLINVAR-H1015017	CLINVAR-H1015017-M01-V01	CLINVAR	1623019.0	False	False	False	False	False	2
CNGB3	ENSG00000170289.8	ENST00000320005.5	chr8	18	-	True	87638191	87638191	T	C	ENST00000320005.5:c.1578+20A>G		Non_Coding,I	I_13	SNP	True	2	Class 2: This mutation can be modeled, but the effect may not be consistent.	5nt	4nt	Cngb3	ENSMUSG00000056494.8	ENSMUST00000102999.2	chr4	18	+	SNP	Intron	I_13	19428585.0	19428585.0	A	G	ENSMUST00000102999.2:c.1554+20A>G		19428585.0	19428585.0	A	G	ENSMUST00000102999.2:c.1554+20A>G		CLINVAR-H1015018	CLINVAR-H1015018-M01-V01	CLINVAR	1152296.0	False	False	False	False	False	9
CNGB3	ENSG00000170289.8	ENST00000320005.5	chr8	18	-	True	87638199	87638199	A	G	ENST00000320005.5:c.1578+12T>C		Non_Coding,I	I_13	SNP	True	2	Class 2: This mutation can be modeled, but the effect may not be consistent.	4nt	1nt	Cngb3	ENSMUSG00000056494.8	ENSMUST00000102999.2	chr4	18	+	SNP	Intron	I_13	19428577.0	19428577.0	T	C	ENSMUST00000102999.2:c.1554+12T>C		19428577.0	19428577.0	T	C	ENSMUST00000102999.2:c.1554+12T>C		CLINVAR-H1015019	CLINVAR-H1015019-M01-V01	CLINVAR	1605320.0	False	False	False	False	False	5
CNGB3	ENSG00000170289.8	ENST00000320005.5	chr8	18	-	True	87638203	87638203	G	A	ENST00000320005.5:c.1578+8C>T		Non_Coding,I	I_13	SNP	True	2	Class 2: This mutation can be modeled, but the effect may not be consistent.	0nt	5nt	Cngb3	ENSMUSG00000056494.8	ENSMUST00000102999.2	chr4	18	+	SNP	Intron	I_13	19428573.0	19428573.0	C	T	ENSMUST00000102999.2:c.1554+8C>T		19428573.0	19428573.0	C	T	ENSMUST00000102999.2:c.1554+8C>T		CLINVAR-H1015020	CLINVAR-H1015020-M01-V01	CLINVAR	794171.0	False	False	False	False	False	5
CNGB3	ENSG00000170289.8	ENST00000320005.5	chr8	18	-	True	87638206	87638206	C	G	ENST00000320005.5:c.1578+5G>C		Non_Coding,I	I_13	SNP	True	2	Class 2: This mutation can be modeled, but the effect may not be consistent.	10nt	1nt	Cngb3	ENSMUSG00000056494.8	ENSMUST00000102999.2	chr4	18	+	SNP	Intron	I_13	19428570.0	19428570.0	G	C	ENSMUST00000102999.2:c.1554+5G>C		19428570.0	19428570.0	G	C	ENSMUST00000102999.2:c.1554+5G>C		CLINVAR-H1015021	CLINVAR-H1015021-M01-V01	CLINVAR	2018326.0	False	False	False	False	False	11
CNGB3	ENSG00000170289.8	ENST00000320005.5	chr8	18	-	True	87638208	87638208	T	A	ENST00000320005.5:c.1578+3A>T		Non_Coding,I	I_13	SNP	True	2	Class 2: This mutation can be modeled, but the effect may not be consistent.	8nt	3nt	Cngb3	ENSMUSG00000056494.8	ENSMUST00000102999.2	chr4	18	+	SNP	Intron	I_13	19428568.0	19428568.0	A	T	ENSMUST00000102999.2:c.1554+3A>T		19428568.0	19428568.0	A	T	ENSMUST00000102999.2:c.1554+3A>T		CLINVAR-H1015022	CLINVAR-H1015022-M01-V01	CLINVAR	1380933.0	False	False	False	False	False	11
CNGB3	ENSG00000170289.8	ENST00000320005.5	chr8	18	-	True	87638209	87638209	G	C	ENST00000320005.5:c.1578+2C>G	X525_splice	Splice_Site	I_13	SNP	True	2	Class 2: This mutation can be modeled, but the effect may not be consistent.	7nt	4nt	Cngb3	ENSMUSG00000056494.8	ENSMUST00000102999.2	chr4	18	+	SNP	Splice_Site	I_13	19428567.0	19428567.0	C	G	ENSMUST00000102999.2:c.1554+2C>G	X517_splice	19428567.0	19428567.0	C	G	ENSMUST00000102999.2:c.1554+2C>G	X517_splice	CLINVAR-H1015023	CLINVAR-H1015023-M01-V01	CLINVAR	556978.0	False	False	False	False	False	11
CNGB3	ENSG00000170289.8	ENST00000320005.5	chr8	18	-	True	87638210	87638210	C	A	ENST00000320005.5:c.1578+1G>T	X525_splice	Splice_Site	I_13	SNP	True	2	Class 2: This mutation can be modeled, but the effect may not be consistent.	6nt	5nt	Cngb3	ENSMUSG00000056494.8	ENSMUST00000102999.2	chr4	18	+	SNP	Splice_Site	I_13	19428566.0	19428566.0	G	T	ENSMUST00000102999.2:c.1554+1G>T	X517_splice	19428566.0	19428566.0	G	T	ENSMUST00000102999.2:c.1554+1G>T	X517_splice	CLINVAR-H1015024	CLINVAR-H1015024-M01-V01	CLINVAR	427704.0	False	False	False	False	False	11
CNGB3	ENSG00000170289.8	ENST00000320005.5	chr8	18	-	True	87638210	87638210	C	T	ENST00000320005.5:c.1578+1G>A	X525_splice	Splice_Site	I_13	SNP	True	2	Class 2: This mutation can be modeled, but the effect may not be consistent.	6nt	5nt	Cngb3	ENSMUSG00000056494.8	ENSMUST00000102999.2	chr4	18	+	SNP	Splice_Site	I_13	19428566.0	19428566.0	G	A	ENSMUST00000102999.2:c.1554+1G>A	X517_splice	19428566.0	19428566.0	G	A	ENSMUST00000102999.2:c.1554+1G>A	X517_splice	CLINVAR-H1015025	CLINVAR-H1015025-M01-V01	CLINVAR	189031.0	False	False	False	False	False	11
CNGB3	ENSG00000170289.8	ENST00000320005.5	chr8	18	-	True	87638310	87638310	T	G	ENST00000320005.5:c.1481-2A>C	X493_splice	Splice_Site	I_12	SNP	True	2	Class 2: This mutation can be modeled, but the effect may not be consistent.	1nt	0nt	Cngb3	ENSMUSG00000056494.8	ENSMUST00000102999.2	chr4	18	+	SNP	Intron	I_12	19428465.0	19428465.0	A	C	ENSMUST00000102999.2:c.1457-3A>C		19428465.0	19428465.0	A	C	ENSMUST00000102999.2:c.1457-3A>C		CLINVAR-H1015055	CLINVAR-H1015055-M01-V01	CLINVAR	553139.0	False	False	False	False	False	1
CNGB3	ENSG00000170289.8	ENST00000320005.5	chr8	18	-	True	87638325	87638325	A	T	ENST00000320005.5:c.1481-17T>A		Non_Coding,I	I_12	SNP	True	2	Class 2: This mutation can be modeled, but the effect may not be consistent.	0nt	0nt	Cngb3	ENSMUSG00000056494.8	ENSMUST00000102999.2	chr4	18	+	SNP	Intron	I_12	19428451.0	19428451.0	T	A	ENSMUST00000102999.2:c.1457-17T>A		19428451.0	19428451.0	T	A	ENSMUST00000102999.2:c.1457-17T>A		CLINVAR-H1015056	CLINVAR-H1015056-M01-V01	CLINVAR	1604841.0	False	False	False	False	False	0
CNGB3	ENSG00000170289.8	ENST00000320005.5	chr8	18	-	True	87638453	87638453	T	G	ENST00000320005.5:c.1481-145A>C		Non_Coding,I	I_12	SNP	True	2	Class 2: This mutation can be modeled, but the effect may not be consistent.	0nt	0nt	Cngb3	ENSMUSG00000056494.8	ENSMUST00000102999.2	chr4	18	+	SNP	Intron	I_12	19428323.0	19428323.0	A	C	ENSMUST00000102999.2:c.1457-145A>C		19428323.0	19428323.0	A	C	ENSMUST00000102999.2:c.1457-145A>C		CLINVAR-H1015057	CLINVAR-H1015057-M01-V01	CLINVAR	1185154.0	False	False	False	False	False	0
CNGB3	ENSG00000170289.8	ENST00000320005.5	chr8	18	-	True	87641128	87641128	G	T	ENST00000320005.5:c.1480+19C>A		Non_Coding,I	I_12	SNP	True	2	Class 2: This mutation can be modeled, but the effect may not be consistent.	0nt	0nt	Cngb3	ENSMUSG00000056494.8	ENSMUST00000102999.2	chr4	18	+	SNP	Intron	I_12	19425669.0	19425669.0	C	A	ENSMUST00000102999.2:c.1456+20C>A		19425669.0	19425669.0	C	A	ENSMUST00000102999.2:c.1456+20C>A		CLINVAR-H1015059	CLINVAR-H1015059-M01-V01	CLINVAR	1643546.0	False	False	False	False	False	0
CNGB3	ENSG00000170289.8	ENST00000320005.5	chr8	18	-	True	87641140	87641140	T	C	ENST00000320005.5:c.1480+7A>G		Non_Coding,I	I_12	SNP	True	2	Class 2: This mutation can be modeled, but the effect may not be consistent.	3nt	1nt	Cngb3	ENSMUSG00000056494.8	ENSMUST00000102999.2	chr4	18	+	SNP	Intron	I_12	19425656.0	19425656.0	A	G	ENSMUST00000102999.2:c.1456+7A>G		19425656.0	19425656.0	A	G	ENSMUST00000102999.2:c.1456+7A>G		CLINVAR-H1015061	CLINVAR-H1015061-M01-V01	CLINVAR	1129573.0	False	False	False	False	False	4
CNGB3	ENSG00000170289.8	ENST00000320005.5	chr8	18	-	True	87641146	87641146	C	T	ENST00000320005.5:c.1480+1G>A	X493_splice	Splice_Site	I_12	SNP	True	2	Class 2: This mutation can be modeled, but the effect may not be consistent.	3nt	1nt	Cngb3	ENSMUSG00000056494.8	ENSMUST00000102999.2	chr4	18	+	SNP	Splice_Site	I_12	19425650.0	19425650.0	G	A	ENSMUST00000102999.2:c.1456+1G>A	X485_splice	19425650.0	19425650.0	G	A	ENSMUST00000102999.2:c.1456+1G>A	X485_splice	CLINVAR-H1015062	CLINVAR-H1015062-M01-V01	CLINVAR	370865.0	False	False	False	False	False	4
CNGB3	ENSG00000170289.8	ENST00000320005.5	chr8	18	-	True	87641312	87641312	A	G	ENST00000320005.5:c.1321-6T>C		Non_Coding,I	I_11	SNP	True	2	Class 2: This mutation can be modeled, but the effect may not be consistent.	3nt	8nt	Cngb3	ENSMUSG00000056494.8	ENSMUST00000102999.2	chr4	18	+	SNP	Intron	I_11	19425484.0	19425484.0	T	C	ENSMUST00000102999.2:c.1297-6T>C		19425484.0	19425484.0	T	C	ENSMUST00000102999.2:c.1297-6T>C		CLINVAR-H1015114	CLINVAR-H1015114-M01-V01	CLINVAR	1648435.0	False	False	False	False	False	11
CNGB3	ENSG00000170289.8	ENST00000320005.5	chr8	18	-	True	87641318	87641318	A	G	ENST00000320005.5:c.1321-12T>C		Non_Coding,I	I_11	SNP	True	2	Class 2: This mutation can be modeled, but the effect may not be consistent.	9nt	1nt	Cngb3	ENSMUSG00000056494.8	ENSMUST00000102999.2	chr4	18	+	SNP	Intron	I_11	19425478.0	19425478.0	T	C	ENSMUST00000102999.2:c.1297-12T>C		19425478.0	19425478.0	T	C	ENSMUST00000102999.2:c.1297-12T>C		CLINVAR-H1015115	CLINVAR-H1015115-M01-V01	CLINVAR	2163528.0	False	False	False	False	False	10
CNGB3	ENSG00000170289.8	ENST00000320005.5	chr8	18	-	True	87641322	87641322	T	C	ENST00000320005.5:c.1321-16A>G		Non_Coding,I	I_11	SNP	True	2	Class 2: This mutation can be modeled, but the effect may not be consistent.	5nt	5nt	Cngb3	ENSMUSG00000056494.8	ENSMUST00000102999.2	chr4	18	+	SNP	Intron	I_11	19425474.0	19425474.0	A	G	ENSMUST00000102999.2:c.1297-16A>G		19425474.0	19425474.0	A	G	ENSMUST00000102999.2:c.1297-16A>G		CLINVAR-H1015116	CLINVAR-H1015116-M01-V01	CLINVAR	1587530.0	False	False	False	False	False	10
CNGB3	ENSG00000170289.8	ENST00000320005.5	chr8	18	-	True	87641324	87641324	G	T	ENST00000320005.5:c.1321-18C>A		Non_Coding,I	I_11	SNP	True	2	Class 2: This mutation can be modeled, but the effect may not be consistent.	3nt	7nt	Cngb3	ENSMUSG00000056494.8	ENSMUST00000102999.2	chr4	18	+	SNP	Intron	I_11	19425472.0	19425472.0	C	A	ENSMUST00000102999.2:c.1297-18C>A		19425472.0	19425472.0	C	A	ENSMUST00000102999.2:c.1297-18C>A		CLINVAR-H1015117	CLINVAR-H1015117-M01-V01	CLINVAR	1624236.0	False	False	False	False	False	10
CNGB3	ENSG00000170289.8	ENST00000320005.5	chr8	18	-	True	87641403	87641403	G	T	ENST00000320005.5:c.1321-97C>A		Non_Coding,I	I_11	SNP	True	2	Class 2: This mutation can be modeled, but the effect may not be consistent.	0nt	1nt	Cngb3	ENSMUSG00000056494.8	ENSMUST00000102999.2	chr4	18	+	SNP	Intron	I_11	19425406.0	19425406.0	C	A	ENSMUST00000102999.2:c.1297-84C>A		19425406.0	19425406.0	C	A	ENSMUST00000102999.2:c.1297-84C>A		CLINVAR-H1015118	CLINVAR-H1015118-M01-V01	CLINVAR	1280559.0	False	False	False	False	False	1
CNGB3	ENSG00000170289.8	ENST00000320005.5	chr8	18	-	True	87644970	87644970	C	T	ENST00000320005.5:c.1320+10G>A		Non_Coding,I	I_11	SNP	True	2	Class 2: This mutation can be modeled, but the effect may not be consistent.	0nt	0nt	Cngb3	ENSMUSG00000056494.8	ENSMUST00000102999.2	chr4	18	+	SNP	Intron	I_11	19415796.0	19415796.0	G	A	ENSMUST00000102999.2:c.1296+9G>A		19415796.0	19415796.0	G	A	ENSMUST00000102999.2:c.1296+9G>A		CLINVAR-H1015120	CLINVAR-H1015120-M01-V01	CLINVAR	755140.0	False	False	False	False	False	0
CNGB3	ENSG00000170289.8	ENST00000320005.5	chr8	18	-	True	87644972	87644972	C	A	ENST00000320005.5:c.1320+8G>T		Non_Coding,I	I_11	SNP	True	2	Class 2: This mutation can be modeled, but the effect may not be consistent.	19nt	0nt	Cngb3	ENSMUSG00000056494.8	ENSMUST00000102999.2	chr4	18	+	SNP	Intron	I_11	19415795.0	19415795.0	G	T	ENSMUST00000102999.2:c.1296+8G>T		19415795.0	19415795.0	G	T	ENSMUST00000102999.2:c.1296+8G>T		CLINVAR-H1015121	CLINVAR-H1015121-M01-V01	CLINVAR	2129049.0	False	False	False	False	False	19
CNGB3	ENSG00000170289.8	ENST00000320005.5	chr8	18	-	True	87644972	87644972	C	T	ENST00000320005.5:c.1320+8G>A		Non_Coding,I	I_11	SNP	True	2	Class 2: This mutation can be modeled, but the effect may not be consistent.	19nt	0nt	Cngb3	ENSMUSG00000056494.8	ENSMUST00000102999.2	chr4	18	+	SNP	Intron	I_11	19415795.0	19415795.0	G	A	ENSMUST00000102999.2:c.1296+8G>A		19415795.0	19415795.0	G	A	ENSMUST00000102999.2:c.1296+8G>A		CLINVAR-H1015122	CLINVAR-H1015122-M01-V01	CLINVAR	1554782.0	False	False	False	False	False	19
CNGB3	ENSG00000170289.8	ENST00000320005.5	chr8	18	-	True	87644976	87644976	T	C	ENST00000320005.5:c.1320+4A>G		Non_Coding,I	I_11	SNP	True	2	Class 2: This mutation can be modeled, but the effect may not be consistent.	15nt	4nt	Cngb3	ENSMUSG00000056494.8	ENSMUST00000102999.2	chr4	18	+	SNP	Intron	I_11	19415791.0	19415791.0	A	G	ENSMUST00000102999.2:c.1296+4A>G		19415791.0	19415791.0	A	G	ENSMUST00000102999.2:c.1296+4A>G		CLINVAR-H1015123	CLINVAR-H1015123-M01-V01	CLINVAR	427703.0	False	False	False	False	False	19
CNGB3	ENSG00000170289.8	ENST00000320005.5	chr8	18	-	True	87645123	87645123	T	A	ENST00000320005.5:c.1179-2A>T	X392_splice	Splice_Site	I_10	SNP	True	2	Class 2: This mutation can be modeled, but the effect may not be consistent.	2nt	8nt	Cngb3	ENSMUSG00000056494.8	ENSMUST00000102999.2	chr4	18	+	SNP	Splice_Site	I_10	19415644.0	19415644.0	A	T	ENSMUST00000102999.2:c.1155-2A>T	X384_splice	19415644.0	19415644.0	A	T	ENSMUST00000102999.2:c.1155-2A>T	X384_splice	CLINVAR-H1015175	CLINVAR-H1015175-M01-V01	CLINVAR	371304.0	False	False	False	False	False	10
CNGB3	ENSG00000170289.8	ENST00000320005.5	chr8	18	-	True	87645127	87645127	A	G	ENST00000320005.5:c.1179-6T>C		Non_Coding,I	I_10	SNP	True	2	Class 2: This mutation can be modeled, but the effect may not be consistent.	3nt	0nt	Cngb3	ENSMUSG00000056494.8	ENSMUST00000102999.2	chr4	18	+	SNP	Intron	I_10	19415641.0	19415641.0	T	C	ENSMUST00000102999.2:c.1155-5T>C		19415641.0	19415641.0	T	C	ENSMUST00000102999.2:c.1155-5T>C		CLINVAR-H1015176	CLINVAR-H1015176-M01-V01	CLINVAR	729943.0	False	False	False	False	False	3
CNGB3	ENSG00000170289.8	ENST00000320005.5	chr8	18	-	True	87645130	87645130	A	G	ENST00000320005.5:c.1179-9T>C		Non_Coding,I	I_10	SNP	True	2	Class 2: This mutation can be modeled, but the effect may not be consistent.	0nt	3nt	Cngb3	ENSMUSG00000056494.8	ENSMUST00000102999.2	chr4	18	+	SNP	Intron	I_10	19415638.0	19415638.0	T	C	ENSMUST00000102999.2:c.1155-8T>C		19415638.0	19415638.0	T	C	ENSMUST00000102999.2:c.1155-8T>C		CLINVAR-H1015177	CLINVAR-H1015177-M01-V01	CLINVAR	1674858.0	False	False	False	False	False	3
CNGB3	ENSG00000170289.8	ENST00000320005.5	chr8	18	-	True	87645159	87645159	A	G	ENST00000320005.5:c.1179-38T>C		Non_Coding,I	I_10	SNP	True	2	Class 2: This mutation can be modeled, but the effect may not be consistent.	2nt	0nt	Cngb3	ENSMUSG00000056494.8	ENSMUST00000102999.2	chr4	18	+	SNP	Intron	I_10	19415614.0	19415614.0	T	C	ENSMUST00000102999.2:c.1155-32T>C		19415614.0	19415614.0	T	C	ENSMUST00000102999.2:c.1155-32T>C		CLINVAR-H1015179	CLINVAR-H1015179-M01-V01	CLINVAR	261081.0	False	False	False	False	False	2
CNGB3	ENSG00000170289.8	ENST00000320005.5	chr8	18	-	True	87655968	87655968	T	C	ENST00000320005.5:c.1178+11A>G		Non_Coding,I	I_10	SNP	True	2	Class 2: This mutation can be modeled, but the effect may not be consistent.	0nt	0nt	Cngb3	ENSMUSG00000056494.8	ENSMUST00000102999.2	chr4	18	+	SNP	Intron	I_10	19396812.0	19396812.0	A	G	ENSMUST00000102999.2:c.1154+10A>G		19396812.0	19396812.0	A	G	ENSMUST00000102999.2:c.1154+10A>G		CLINVAR-H1015181	CLINVAR-H1015181-M01-V01	CLINVAR	1125702.0	False	False	False	False	False	0
CNGB3	ENSG00000170289.8	ENST00000320005.5	chr8	18	-	True	87655970	87655970	A	G	ENST00000320005.5:c.1178+9T>C		Non_Coding,I	I_10	SNP	True	2	Class 2: This mutation can be modeled, but the effect may not be consistent.	5nt	0nt	Cngb3	ENSMUSG00000056494.8	ENSMUST00000102999.2	chr4	18	+	SNP	Intron	I_10	19396811.0	19396811.0	T	C	ENSMUST00000102999.2:c.1154+9T>C		19396811.0	19396811.0	T	C	ENSMUST00000102999.2:c.1154+9T>C		CLINVAR-H1015182	CLINVAR-H1015182-M01-V01	CLINVAR	788061.0	False	False	False	False	False	5
CNGB3	ENSG00000170289.8	ENST00000320005.5	chr8	18	-	True	87655973	87655973	A	G	ENST00000320005.5:c.1178+6T>C		Non_Coding,I	I_10	SNP	True	2	Class 2: This mutation can be modeled, but the effect may not be consistent.	2nt	3nt	Cngb3	ENSMUSG00000056494.8	ENSMUST00000102999.2	chr4	18	+	SNP	Intron	I_10	19396808.0	19396808.0	T	C	ENSMUST00000102999.2:c.1154+6T>C		19396808.0	19396808.0	T	C	ENSMUST00000102999.2:c.1154+6T>C		CLINVAR-H1015183	CLINVAR-H1015183-M01-V01	CLINVAR	846149.0	False	False	False	False	False	5
CNGB3	ENSG00000170289.8	ENST00000320005.5	chr8	18	-	True	87655974	87655974	C	A	ENST00000320005.5:c.1178+5G>T		Non_Coding,I	I_10	SNP	True	2	Class 2: This mutation can be modeled, but the effect may not be consistent.	1nt	4nt	Cngb3	ENSMUSG00000056494.8	ENSMUST00000102999.2	chr4	18	+	SNP	Intron	I_10	19396807.0	19396807.0	G	T	ENSMUST00000102999.2:c.1154+5G>T		19396807.0	19396807.0	G	T	ENSMUST00000102999.2:c.1154+5G>T		CLINVAR-H1015184	CLINVAR-H1015184-M01-V01	CLINVAR	988797.0	False	False	False	False	False	5
CNGB3	ENSG00000170289.8	ENST00000320005.5	chr8	18	-	True	87655975	87655975	T	C	ENST00000320005.5:c.1178+4A>G		Non_Coding,I	I_10	SNP	True	2	Class 2: This mutation can be modeled, but the effect may not be consistent.	0nt	5nt	Cngb3	ENSMUSG00000056494.8	ENSMUST00000102999.2	chr4	18	+	SNP	Intron	I_10	19396806.0	19396806.0	A	G	ENSMUST00000102999.2:c.1154+4A>G		19396806.0	19396806.0	A	G	ENSMUST00000102999.2:c.1154+4A>G		CLINVAR-H1015185	CLINVAR-H1015185-M01-V01	CLINVAR	1981770.0	False	False	False	False	False	5
CNGB3	ENSG00000170289.8	ENST00000320005.5	chr8	18	-	True	87656102	87656102	C	G	ENST00000320005.5:c.1056-1G>C	X351_splice	Splice_Site	I_9	SNP	True	2	Class 2: This mutation can be modeled, but the effect may not be consistent.	10nt	2nt	Cngb3	ENSMUSG00000056494.8	ENSMUST00000102999.2	chr4	18	+	SNP	Splice_Site	I_9	19396679.0	19396679.0	G	C	ENSMUST00000102999.2:c.1032-1G>C	X343_splice	19396679.0	19396679.0	G	C	ENSMUST00000102999.2:c.1032-1G>C	X343_splice	CLINVAR-H1015214	CLINVAR-H1015214-M01-V01	CLINVAR	1067152.0	False	False	False	False	False	12
CNGB3	ENSG00000170289.8	ENST00000320005.5	chr8	18	-	True	87656103	87656103	T	C	ENST00000320005.5:c.1056-2A>G	X351_splice	Splice_Site	I_9	SNP	True	2	Class 2: This mutation can be modeled, but the effect may not be consistent.	9nt	3nt	Cngb3	ENSMUSG00000056494.8	ENSMUST00000102999.2	chr4	18	+	SNP	Splice_Site	I_9	19396678.0	19396678.0	A	G	ENSMUST00000102999.2:c.1032-2A>G	X343_splice	19396678.0	19396678.0	A	G	ENSMUST00000102999.2:c.1032-2A>G	X343_splice	CLINVAR-H1015215	CLINVAR-H1015215-M01-V01	CLINVAR	427702.0	False	False	False	False	False	12
CNGB3	ENSG00000170289.8	ENST00000320005.5	chr8	18	-	True	87656103	87656103	T	G	ENST00000320005.5:c.1056-2A>C	X351_splice	Splice_Site	I_9	SNP	True	2	Class 2: This mutation can be modeled, but the effect may not be consistent.	9nt	3nt	Cngb3	ENSMUSG00000056494.8	ENSMUST00000102999.2	chr4	18	+	SNP	Splice_Site	I_9	19396678.0	19396678.0	A	C	ENSMUST00000102999.2:c.1032-2A>C	X343_splice	19396678.0	19396678.0	A	C	ENSMUST00000102999.2:c.1032-2A>C	X343_splice	CLINVAR-H1015216	CLINVAR-H1015216-M01-V01	CLINVAR	965894.0	False	False	False	False	False	12
CNGB3	ENSG00000170289.8	ENST00000320005.5	chr8	18	-	True	87656104	87656104	G	C	ENST00000320005.5:c.1056-3C>G		Non_Coding,I	I_9	SNP	True	2	Class 2: This mutation can be modeled, but the effect may not be consistent.	8nt	4nt	Cngb3	ENSMUSG00000056494.8	ENSMUST00000102999.2	chr4	18	+	SNP	Intron	I_9	19396677.0	19396677.0	C	G	ENSMUST00000102999.2:c.1032-3C>G		19396677.0	19396677.0	C	G	ENSMUST00000102999.2:c.1032-3C>G		CLINVAR-H1015217	CLINVAR-H1015217-M01-V01	CLINVAR	427701.0	False	False	False	False	False	12
CNGB3	ENSG00000170289.8	ENST00000320005.5	chr8	18	-	True	87656107	87656107	A	G	ENST00000320005.5:c.1056-6T>C		Non_Coding,I	I_9	SNP	True	2	Class 2: This mutation can be modeled, but the effect may not be consistent.	5nt	7nt	Cngb3	ENSMUSG00000056494.8	ENSMUST00000102999.2	chr4	18	+	SNP	Intron	I_9	19396674.0	19396674.0	T	C	ENSMUST00000102999.2:c.1032-6T>C		19396674.0	19396674.0	T	C	ENSMUST00000102999.2:c.1032-6T>C		CLINVAR-H1015218	CLINVAR-H1015218-M01-V01	CLINVAR	1125757.0	False	False	False	False	False	12
CNGB3	ENSG00000170289.8	ENST00000320005.5	chr8	18	-	True	87656835	87656835	T	G	ENST00000320005.5:c.1055+15A>C		Non_Coding,I	I_9	SNP	True	2	Class 2: This mutation can be modeled, but the effect may not be consistent.	2nt	0nt	Cngb3	ENSMUSG00000056494.8	ENSMUST00000102999.2	chr4	18	+	SNP	Intron	I_9	19396000.0	19396000.0	A	C	ENSMUST00000102999.2:c.1031+10A>C		19396000.0	19396000.0	A	C	ENSMUST00000102999.2:c.1031+10A>C		CLINVAR-H1015219	CLINVAR-H1015219-M01-V01	CLINVAR	2125534.0	False	False	False	False	False	2
CNGB3	ENSG00000170289.8	ENST00000320005.5	chr8	18	-	True	87656841	87656841	A	T	ENST00000320005.5:c.1055+9T>A		Non_Coding,I	I_9	SNP	True	2	Class 2: This mutation can be modeled, but the effect may not be consistent.	0nt	0nt	Cngb3	ENSMUSG00000056494.8	ENSMUST00000102999.2	chr4	18	+	SNP	Intron	I_9	19395997.0	19395997.0	T	A	ENSMUST00000102999.2:c.1031+7T>A		19395997.0	19395997.0	T	A	ENSMUST00000102999.2:c.1031+7T>A		CLINVAR-H1015220	CLINVAR-H1015220-M01-V01	CLINVAR	1545146.0	False	False	False	False	False	0
CNGB3	ENSG00000170289.8	ENST00000320005.5	chr8	18	-	True	87656849	87656849	C	G	ENST00000320005.5:c.1055+1G>C	X351_splice	Splice_Site	I_9	SNP	True	2	Class 2: This mutation can be modeled, but the effect may not be consistent.	7nt	1nt	Cngb3	ENSMUSG00000056494.8	ENSMUST00000102999.2	chr4	18	+	SNP	Splice_Site	I_9	19395991.0	19395991.0	G	C	ENSMUST00000102999.2:c.1031+1G>C	X343_splice	19395991.0	19395991.0	G	C	ENSMUST00000102999.2:c.1031+1G>C	X343_splice	CLINVAR-H1015222	CLINVAR-H1015222-M01-V01	CLINVAR	813043.0	False	False	False	False	False	8
CNGB3	ENSG00000170289.8	ENST00000320005.5	chr8	18	-	True	87656917	87656917	A	C	ENST00000320005.5:c.991-3T>G		Non_Coding,I	I_8	SNP	True	2	Class 2: This mutation can be modeled, but the effect may not be consistent.	2nt	1nt	Cngb3	ENSMUSG00000056494.8	ENSMUST00000102999.2	chr4	18	+	SNP	Intron	I_8	19395921.0	19395921.0	T	G	ENSMUST00000102999.2:c.967-5T>G		19395921.0	19395921.0	T	G	ENSMUST00000102999.2:c.967-5T>G		CLINVAR-H1015242	CLINVAR-H1015242-M01-V01	CLINVAR	188827.0	False	False	False	False	False	3
CNGB3	ENSG00000170289.8	ENST00000320005.5	chr8	18	-	True	87656922	87656922	G	A	ENST00000320005.5:c.991-8C>T		Non_Coding,I	I_8	SNP	True	2	Class 2: This mutation can be modeled, but the effect may not be consistent.	0nt	1nt	Cngb3	ENSMUSG00000056494.8	ENSMUST00000102999.2	chr4	18	+	SNP	Intron	I_8	19395917.0	19395917.0	C	T	ENSMUST00000102999.2:c.967-9C>T		19395917.0	19395917.0	C	T	ENSMUST00000102999.2:c.967-9C>T		CLINVAR-H1015244	CLINVAR-H1015244-M01-V01	CLINVAR	1099726.0	False	False	False	False	False	1
CNGB3	ENSG00000170289.8	ENST00000320005.5	chr8	18	-	True	87656927	87656927	G	A	ENST00000320005.5:c.991-13C>T		Non_Coding,I	I_8	SNP	True	2	Class 2: This mutation can be modeled, but the effect may not be consistent.	5nt	2nt	Cngb3	ENSMUSG00000056494.8	ENSMUST00000102999.2	chr4	18	+	SNP	Intron	I_8	19395910.0	19395910.0	C	T	ENSMUST00000102999.2:c.967-16C>T		19395910.0	19395910.0	C	T	ENSMUST00000102999.2:c.967-16C>T		CLINVAR-H1015245	CLINVAR-H1015245-M01-V01	CLINVAR	2202173.0	False	False	False	False	False	7
CNGB3	ENSG00000170289.8	ENST00000320005.5	chr8	18	-	True	87656930	87656930	A	C	ENST00000320005.5:c.991-16T>G		Non_Coding,I	I_8	SNP	True	2	Class 2: This mutation can be modeled, but the effect may not be consistent.	2nt	5nt	Cngb3	ENSMUSG00000056494.8	ENSMUST00000102999.2	chr4	18	+	SNP	Intron	I_8	19395907.0	19395907.0	T	G	ENSMUST00000102999.2:c.967-19T>G		19395907.0	19395907.0	T	G	ENSMUST00000102999.2:c.967-19T>G		CLINVAR-H1015246	CLINVAR-H1015246-M01-V01	CLINVAR	1657524.0	False	False	False	False	False	7
CNGB3	ENSG00000170289.8	ENST00000320005.5	chr8	18	-	True	87656934	87656934	A	G	ENST00000320005.5:c.991-20T>C		Non_Coding,I	I_8	SNP	True	2	Class 2: This mutation can be modeled, but the effect may not be consistent.	3nt	0nt	Cngb3	ENSMUSG00000056494.8	ENSMUST00000102999.2	chr4	18	+	SNP	Intron	I_8	19395903.0	19395903.0	T	C	ENSMUST00000102999.2:c.967-23T>C		19395903.0	19395903.0	T	C	ENSMUST00000102999.2:c.967-23T>C		CLINVAR-H1015247	CLINVAR-H1015247-M01-V01	CLINVAR	1978023.0	False	False	False	False	False	3
CNGB3	ENSG00000170289.8	ENST00000320005.5	chr8	18	-	True	87660019	87660019	G	A	ENST00000320005.5:c.990+10C>T		Non_Coding,I	I_8	SNP	True	2	Class 2: This mutation can be modeled, but the effect may not be consistent.	2nt	4nt	Cngb3	ENSMUSG00000056494.8	ENSMUST00000102999.2	chr4	18	+	SNP	Intron	I_8	19379322.0	19379322.0	C	T	ENSMUST00000102999.2:c.966+10C>T		19379322.0	19379322.0	C	T	ENSMUST00000102999.2:c.966+10C>T		CLINVAR-H1015248	CLINVAR-H1015248-M01-V01	CLINVAR	1534056.0	False	False	False	False	False	6
CNGB3	ENSG00000170289.8	ENST00000320005.5	chr8	18	-	True	87660028	87660028	C	A	ENST00000320005.5:c.990+1G>T	X329_splice	Splice_Site	I_8	SNP	True	2	Class 2: This mutation can be modeled, but the effect may not be consistent.	6nt	3nt	Cngb3	ENSMUSG00000056494.8	ENSMUST00000102999.2	chr4	18	+	SNP	Splice_Site	I_8	19379313.0	19379313.0	G	T	ENSMUST00000102999.2:c.966+1G>T	X321_splice	19379313.0	19379313.0	G	T	ENSMUST00000102999.2:c.966+1G>T	X321_splice	CLINVAR-H1015250	CLINVAR-H1015250-M01-V01	CLINVAR	1514783.0	False	False	False	False	False	9
CNGB3	ENSG00000170289.8	ENST00000320005.5	chr8	18	-	True	87660117	87660117	T	A	ENST00000320005.5:c.904-2A>T	X301_splice	Splice_Site	I_7	SNP	True	2	Class 2: This mutation can be modeled, but the effect may not be consistent.	12nt	1nt	Cngb3	ENSMUSG00000056494.8	ENSMUST00000102999.2	chr4	18	+	SNP	Splice_Site	I_7	19379224.0	19379224.0	A	T	ENSMUST00000102999.2:c.880-2A>T	X293_splice	19379224.0	19379224.0	A	T	ENSMUST00000102999.2:c.880-2A>T	X293_splice	CLINVAR-H1015274	CLINVAR-H1015274-M01-V01	CLINVAR	427700.0	False	False	False	False	False	13
CNGB3	ENSG00000170289.8	ENST00000320005.5	chr8	18	-	True	87660117	87660117	T	G	ENST00000320005.5:c.904-2A>C	X301_splice	Splice_Site	I_7	SNP	True	2	Class 2: This mutation can be modeled, but the effect may not be consistent.	12nt	1nt	Cngb3	ENSMUSG00000056494.8	ENSMUST00000102999.2	chr4	18	+	SNP	Splice_Site	I_7	19379224.0	19379224.0	A	C	ENSMUST00000102999.2:c.880-2A>C	X293_splice	19379224.0	19379224.0	A	C	ENSMUST00000102999.2:c.880-2A>C	X293_splice	CLINVAR-H1015275	CLINVAR-H1015275-M01-V01	CLINVAR	1521394.0	False	False	False	False	False	13
CNGB3	ENSG00000170289.8	ENST00000320005.5	chr8	18	-	True	87660125	87660125	G	A	ENST00000320005.5:c.904-10C>T		Non_Coding,I	I_7	SNP	True	2	Class 2: This mutation can be modeled, but the effect may not be consistent.	4nt	9nt	Cngb3	ENSMUSG00000056494.8	ENSMUST00000102999.2	chr4	18	+	SNP	Intron	I_7	19379216.0	19379216.0	C	T	ENSMUST00000102999.2:c.880-10C>T		19379216.0	19379216.0	C	T	ENSMUST00000102999.2:c.880-10C>T		CLINVAR-H1015276	CLINVAR-H1015276-M01-V01	CLINVAR	1666313.0	False	False	False	False	False	13
CNGB3	ENSG00000170289.8	ENST00000320005.5	chr8	18	-	True	87660126	87660126	A	G	ENST00000320005.5:c.904-11T>C		Non_Coding,I	I_7	SNP	True	2	Class 2: This mutation can be modeled, but the effect may not be consistent.	3nt	10nt	Cngb3	ENSMUSG00000056494.8	ENSMUST00000102999.2	chr4	18	+	SNP	Intron	I_7	19379215.0	19379215.0	T	C	ENSMUST00000102999.2:c.880-11T>C		19379215.0	19379215.0	T	C	ENSMUST00000102999.2:c.880-11T>C		CLINVAR-H1015277	CLINVAR-H1015277-M01-V01	CLINVAR	2141599.0	False	False	False	False	False	13
CNGB3	ENSG00000170289.8	ENST00000320005.5	chr8	18	-	True	87660131	87660131	A	G	ENST00000320005.5:c.904-16T>C		Non_Coding,I	I_7	SNP	True	2	Class 2: This mutation can be modeled, but the effect may not be consistent.	6nt	0nt	Cngb3	ENSMUSG00000056494.8	ENSMUST00000102999.2	chr4	18	+	SNP	Intron	I_7	19379210.0	19379210.0	T	C	ENSMUST00000102999.2:c.880-16T>C		19379210.0	19379210.0	T	C	ENSMUST00000102999.2:c.880-16T>C		CLINVAR-H1015278	CLINVAR-H1015278-M01-V01	CLINVAR	1566727.0	False	False	False	False	False	6
CNGB3	ENSG00000170289.8	ENST00000320005.5	chr8	18	-	True	87666227	87666227	G	C	ENST00000320005.5:c.903+13C>G		Non_Coding,I	I_7	SNP	True	2	Class 2: This mutation can be modeled, but the effect may not be consistent.	1nt	2nt	Cngb3	ENSMUSG00000056494.8	ENSMUST00000102999.2	chr4	18	+	SNP	Intron	I_7	19375263.0	19375263.0	C	G	ENSMUST00000102999.2:c.879+13C>G		19375263.0	19375263.0	C	G	ENSMUST00000102999.2:c.879+13C>G		CLINVAR-H1015279	CLINVAR-H1015279-M01-V01	CLINVAR	1586714.0	False	False	False	False	False	3
CNGB3	ENSG00000170289.8	ENST00000320005.5	chr8	18	-	True	87666231	87666231	G	T	ENST00000320005.5:c.903+9C>A		Non_Coding,I	I_7	SNP	True	2	Class 2: This mutation can be modeled, but the effect may not be consistent.	7nt	0nt	Cngb3	ENSMUSG00000056494.8	ENSMUST00000102999.2	chr4	18	+	SNP	Intron	I_7	19375259.0	19375259.0	C	A	ENSMUST00000102999.2:c.879+9C>A		19375259.0	19375259.0	C	A	ENSMUST00000102999.2:c.879+9C>A		CLINVAR-H1015280	CLINVAR-H1015280-M01-V01	CLINVAR	1673537.0	False	False	False	False	False	7
CNGB3	ENSG00000170289.8	ENST00000320005.5	chr8	18	-	True	87666239	87666239	C	T	ENST00000320005.5:c.903+1G>A	X300_splice	Splice_Site	I_7	SNP	True	2	Class 2: This mutation can be modeled, but the effect may not be consistent.	1nt	0nt	Cngb3	ENSMUSG00000056494.8	ENSMUST00000102999.2	chr4	18	+	SNP	Splice_Site	E_7	19375250.0	19375250.0	G	A	ENSMUST00000102999.2:c.879+0G>A	X292_splice	19375250.0	19375250.0	G	A	ENSMUST00000102999.2:c.879+0G>A	X292_splice	CLINVAR-H1015281	CLINVAR-H1015281-M01-V01	CLINVAR	1508886.0	False	False	False	False	False	1
CNGB3	ENSG00000170289.8	ENST00000320005.5	chr8	18	-	True	87666291	87666291	C	A	ENST00000320005.5:c.853-1G>T	X284_splice	Splice_Site	I_6	SNP	True	2	Class 2: This mutation can be modeled, but the effect may not be consistent.	1nt	2nt	Cngb3	ENSMUSG00000056494.8	ENSMUST00000102999.2	chr4	18	+	SNP	Splice_Site	I_6	19375199.0	19375199.0	G	T	ENSMUST00000102999.2:c.829-1G>T	X276_splice	19375199.0	19375199.0	G	T	ENSMUST00000102999.2:c.829-1G>T	X276_splice	CLINVAR-H1015299	CLINVAR-H1015299-M01-V01	CLINVAR	943525.0	False	False	False	False	False	3
CNGB3	ENSG00000170289.8	ENST00000320005.5	chr8	18	-	True	87666298	87666298	A	G	ENST00000320005.5:c.853-8T>C		Non_Coding,I	I_6	SNP	True	2	Class 2: This mutation can be modeled, but the effect may not be consistent.	1nt	0nt	Cngb3	ENSMUSG00000056494.8	ENSMUST00000102999.2	chr4	18	+	SNP	Intron	I_6	19375190.0	19375190.0	T	C	ENSMUST00000102999.2:c.829-10T>C		19375190.0	19375190.0	T	C	ENSMUST00000102999.2:c.829-10T>C		CLINVAR-H1015300	CLINVAR-H1015300-M01-V01	CLINVAR	1933806.0	False	False	False	False	False	1
CNGB3	ENSG00000170289.8	ENST00000320005.5	chr8	18	-	True	87666306	87666306	A	G	ENST00000320005.5:c.853-16T>C		Non_Coding,I	I_6	SNP	True	2	Class 2: This mutation can be modeled, but the effect may not be consistent.	4nt	2nt	Cngb3	ENSMUSG00000056494.8	ENSMUST00000102999.2	chr4	18	+	SNP	Intron	I_6	19375184.0	19375184.0	T	C	ENSMUST00000102999.2:c.829-16T>C		19375184.0	19375184.0	T	C	ENSMUST00000102999.2:c.829-16T>C		CLINVAR-H1015301	CLINVAR-H1015301-M01-V01	CLINVAR	1140085.0	False	False	False	False	False	6
CNGB3	ENSG00000170289.8	ENST00000320005.5	chr8	18	-	True	87679098	87679098	G	A	ENST00000320005.5:c.852+55C>T		Non_Coding,I	I_6	SNP	True	2	Class 2: This mutation can be modeled, but the effect may not be consistent.	0nt	8nt	Cngb3	ENSMUSG00000056494.8	ENSMUST00000102999.2	chr4	18	+	SNP	Intron	I_6	19367972.0	19367972.0	C	T	ENSMUST00000102999.2:c.828+52C>T		19367972.0	19367972.0	C	T	ENSMUST00000102999.2:c.828+52C>T		CLINVAR-H1015303	CLINVAR-H1015303-M01-V01	CLINVAR	1185155.0	False	False	False	False	False	8
CNGB3	ENSG00000170289.8	ENST00000320005.5	chr8	18	-	True	87679137	87679137	C	A	ENST00000320005.5:c.852+16G>T		Non_Coding,I	I_6	SNP	True	2	Class 2: This mutation can be modeled, but the effect may not be consistent.	2nt	3nt	Cngb3	ENSMUSG00000056494.8	ENSMUST00000102999.2	chr4	18	+	SNP	Intron	I_6	19367936.0	19367936.0	G	T	ENSMUST00000102999.2:c.828+16G>T		19367936.0	19367936.0	G	T	ENSMUST00000102999.2:c.828+16G>T		CLINVAR-H1015304	CLINVAR-H1015304-M01-V01	CLINVAR	2012437.0	False	False	False	False	False	5
CNGB3	ENSG00000170289.8	ENST00000320005.5	chr8	18	-	True	87679139	87679139	C	T	ENST00000320005.5:c.852+14G>A		Non_Coding,I	I_6	SNP	True	2	Class 2: This mutation can be modeled, but the effect may not be consistent.	0nt	5nt	Cngb3	ENSMUSG00000056494.8	ENSMUST00000102999.2	chr4	18	+	SNP	Intron	I_6	19367934.0	19367934.0	G	A	ENSMUST00000102999.2:c.828+14G>A		19367934.0	19367934.0	G	A	ENSMUST00000102999.2:c.828+14G>A		CLINVAR-H1015305	CLINVAR-H1015305-M01-V01	CLINVAR	1588924.0	False	False	False	False	False	5
CNGB3	ENSG00000170289.8	ENST00000320005.5	chr8	18	-	True	87679143	87679143	C	T	ENST00000320005.5:c.852+10G>A		Non_Coding,I	I_6	SNP	True	2	Class 2: This mutation can be modeled, but the effect may not be consistent.	2nt	2nt	Cngb3	ENSMUSG00000056494.8	ENSMUST00000102999.2	chr4	18	+	SNP	Intron	I_6	19367930.0	19367930.0	G	A	ENSMUST00000102999.2:c.828+10G>A		19367930.0	19367930.0	G	A	ENSMUST00000102999.2:c.828+10G>A		CLINVAR-H1015307	CLINVAR-H1015307-M01-V01	CLINVAR	1078485.0	False	False	False	False	False	4
CNGB3	ENSG00000170289.8	ENST00000320005.5	chr8	18	-	True	87679144	87679144	C	A	ENST00000320005.5:c.852+9G>T		Non_Coding,I	I_6	SNP	True	2	Class 2: This mutation can be modeled, but the effect may not be consistent.	1nt	3nt	Cngb3	ENSMUSG00000056494.8	ENSMUST00000102999.2	chr4	18	+	SNP	Intron	I_6	19367929.0	19367929.0	G	T	ENSMUST00000102999.2:c.828+9G>T		19367929.0	19367929.0	G	T	ENSMUST00000102999.2:c.828+9G>T		CLINVAR-H1015308	CLINVAR-H1015308-M01-V01	CLINVAR	1151112.0	False	False	False	False	False	4
CNGB3	ENSG00000170289.8	ENST00000320005.5	chr8	18	-	True	87679147	87679147	A	G	ENST00000320005.5:c.852+6T>C		Non_Coding,I	I_6	SNP	True	2	Class 2: This mutation can be modeled, but the effect may not be consistent.	5nt	0nt	Cngb3	ENSMUSG00000056494.8	ENSMUST00000102999.2	chr4	18	+	SNP	Intron	I_6	19367926.0	19367926.0	T	C	ENSMUST00000102999.2:c.828+6T>C		19367926.0	19367926.0	T	C	ENSMUST00000102999.2:c.828+6T>C		CLINVAR-H1015309	CLINVAR-H1015309-M01-V01	CLINVAR	1968710.0	False	False	False	False	False	5
CNGB3	ENSG00000170289.8	ENST00000320005.5	chr8	18	-	True	87679149	87679149	T	C	ENST00000320005.5:c.852+4A>G		Non_Coding,I	I_6	SNP	True	2	Class 2: This mutation can be modeled, but the effect may not be consistent.	3nt	2nt	Cngb3	ENSMUSG00000056494.8	ENSMUST00000102999.2	chr4	18	+	SNP	Intron	I_6	19367924.0	19367924.0	A	G	ENSMUST00000102999.2:c.828+4A>G		19367924.0	19367924.0	A	G	ENSMUST00000102999.2:c.828+4A>G		CLINVAR-H1015310	CLINVAR-H1015310-M01-V01	CLINVAR	2067180.0	False	False	False	False	False	5
CNGB3	ENSG00000170289.8	ENST00000320005.5	chr8	18	-	True	87679152	87679152	C	A	ENST00000320005.5:c.852+1G>T	X283_splice	Splice_Site	I_6	SNP	True	2	Class 2: This mutation can be modeled, but the effect may not be consistent.	0nt	5nt	Cngb3	ENSMUSG00000056494.8	ENSMUST00000102999.2	chr4	18	+	SNP	Splice_Site	I_6	19367921.0	19367921.0	G	T	ENSMUST00000102999.2:c.828+1G>T	X275_splice	19367921.0	19367921.0	G	T	ENSMUST00000102999.2:c.828+1G>T	X275_splice	CLINVAR-H1015311	CLINVAR-H1015311-M01-V01	CLINVAR	802416.0	False	False	False	False	False	5
CNGB3	ENSG00000170289.8	ENST00000320005.5	chr8	18	-	True	87679152	87679152	C	G	ENST00000320005.5:c.852+1G>C	X283_splice	Splice_Site	I_6	SNP	True	2	Class 2: This mutation can be modeled, but the effect may not be consistent.	0nt	5nt	Cngb3	ENSMUSG00000056494.8	ENSMUST00000102999.2	chr4	18	+	SNP	Splice_Site	I_6	19367921.0	19367921.0	G	C	ENSMUST00000102999.2:c.828+1G>C	X275_splice	19367921.0	19367921.0	G	C	ENSMUST00000102999.2:c.828+1G>C	X275_splice	CLINVAR-H1015312	CLINVAR-H1015312-M01-V01	CLINVAR	427699.0	False	False	False	False	False	5
CNGB3	ENSG00000170289.8	ENST00000320005.5	chr8	18	-	True	87679362	87679362	C	G	ENST00000320005.5:c.644-1G>C	X214_splice	Splice_Site	I_5	SNP	True	2	Class 2: This mutation can be modeled, but the effect may not be consistent.	1nt	4nt	Cngb3	ENSMUSG00000056494.8	ENSMUST00000102999.2	chr4	18	+	SNP	Splice_Site	I_5	19367711.0	19367711.0	G	C	ENSMUST00000102999.2:c.620-1G>C	X206_splice	19367711.0	19367711.0	G	C	ENSMUST00000102999.2:c.620-1G>C	X206_splice	CLINVAR-H1015383	CLINVAR-H1015383-M01-V01	CLINVAR	188780.0	False	False	False	False	False	5
CNGB3	ENSG00000170289.8	ENST00000320005.5	chr8	18	-	True	87679364	87679364	G	A	ENST00000320005.5:c.644-3C>T		Non_Coding,I	I_5	SNP	True	2	Class 2: This mutation can be modeled, but the effect may not be consistent.	0nt	0nt	Cngb3	ENSMUSG00000056494.8	ENSMUST00000102999.2	chr4	18	+	SNP	Intron	I_5	19367708.0	19367708.0	C	T	ENSMUST00000102999.2:c.620-4C>T		19367708.0	19367708.0	C	T	ENSMUST00000102999.2:c.620-4C>T		CLINVAR-H1015385	CLINVAR-H1015385-M01-V01	CLINVAR	2060076.0	False	False	False	False	False	0
CNGB3	ENSG00000170289.8	ENST00000320005.5	chr8	18	-	True	87679371	87679371	C	T	ENST00000320005.5:c.644-10G>A		Non_Coding,I	I_5	SNP	True	2	Class 2: This mutation can be modeled, but the effect may not be consistent.	2nt	0nt	Cngb3	ENSMUSG00000056494.8	ENSMUST00000102999.2	chr4	18	+	SNP	Intron	I_5	19367702.0	19367702.0	G	A	ENSMUST00000102999.2:c.620-10G>A		19367702.0	19367702.0	G	A	ENSMUST00000102999.2:c.620-10G>A		CLINVAR-H1015386	CLINVAR-H1015386-M01-V01	CLINVAR	1614399.0	False	False	False	False	False	2
CNGB3	ENSG00000170289.8	ENST00000320005.5	chr8	18	-	True	87679373	87679373	G	C	ENST00000320005.5:c.644-12C>G		Non_Coding,I	I_5	SNP	True	2	Class 2: This mutation can be modeled, but the effect may not be consistent.	0nt	2nt	Cngb3	ENSMUSG00000056494.8	ENSMUST00000102999.2	chr4	18	+	SNP	Intron	I_5	19367700.0	19367700.0	C	G	ENSMUST00000102999.2:c.620-12C>G		19367700.0	19367700.0	C	G	ENSMUST00000102999.2:c.620-12C>G		CLINVAR-H1015387	CLINVAR-H1015387-M01-V01	CLINVAR	2019746.0	False	False	False	False	False	2
CNGB3	ENSG00000170289.8	ENST00000320005.5	chr8	18	-	True	87679378	87679378	T	G	ENST00000320005.5:c.644-17A>C		Non_Coding,I	I_5	SNP	True	2	Class 2: This mutation can be modeled, but the effect may not be consistent.	1nt	0nt	Cngb3	ENSMUSG00000056494.8	ENSMUST00000102999.2	chr4	18	+	SNP	Intron	I_5	19367693.0	19367693.0	A	C	ENSMUST00000102999.2:c.620-19A>C		19367693.0	19367693.0	A	C	ENSMUST00000102999.2:c.620-19A>C		CLINVAR-H1015389	CLINVAR-H1015389-M01-V01	CLINVAR	1595028.0	False	False	False	False	False	1
CNGB3	ENSG00000170289.8	ENST00000320005.5	chr8	18	-	True	87679381	87679381	T	C	ENST00000320005.5:c.644-20A>G		Non_Coding,I	I_5	SNP	True	2	Class 2: This mutation can be modeled, but the effect may not be consistent.	0nt	0nt	Cngb3	ENSMUSG00000056494.8	ENSMUST00000102999.2	chr4	18	+	SNP	Intron	I_5	19367691.0	19367691.0	A	G	ENSMUST00000102999.2:c.620-21A>G		19367691.0	19367691.0	A	G	ENSMUST00000102999.2:c.620-21A>G		CLINVAR-H1015390	CLINVAR-H1015390-M01-V01	CLINVAR	1664574.0	False	False	False	False	False	0
CNGB3	ENSG00000170289.8	ENST00000320005.5	chr8	18	-	True	87680229	87680229	T	C	ENST00000320005.5:c.643+18A>G		Non_Coding,I	I_5	SNP	True	2	Class 2: This mutation can be modeled, but the effect may not be consistent.	0nt	1nt	Cngb3	ENSMUSG00000056494.8	ENSMUST00000102999.2	chr4	18	+	SNP	Intron	I_5	19366575.0	19366575.0	A	G	ENSMUST00000102999.2:c.619+16A>G		19366575.0	19366575.0	A	G	ENSMUST00000102999.2:c.619+16A>G		CLINVAR-H1015392	CLINVAR-H1015392-M01-V01	CLINVAR	1140968.0	False	False	False	False	False	1
CNGB3	ENSG00000170289.8	ENST00000320005.5	chr8	18	-	True	87680233	87680233	C	T	ENST00000320005.5:c.643+14G>A		Non_Coding,I	I_5	SNP	True	2	Class 2: This mutation can be modeled, but the effect may not be consistent.	3nt	0nt	Cngb3	ENSMUSG00000056494.8	ENSMUST00000102999.2	chr4	18	+	SNP	Intron	I_5	19366573.0	19366573.0	G	A	ENSMUST00000102999.2:c.619+14G>A		19366573.0	19366573.0	G	A	ENSMUST00000102999.2:c.619+14G>A		CLINVAR-H1015394	CLINVAR-H1015394-M01-V01	CLINVAR	1577418.0	False	False	False	False	False	3
CNGB3	ENSG00000170289.8	ENST00000320005.5	chr8	18	-	True	87680239	87680239	G	C	ENST00000320005.5:c.643+8C>G		Non_Coding,I	I_5	SNP	True	2	Class 2: This mutation can be modeled, but the effect may not be consistent.	1nt	0nt	Cngb3	ENSMUSG00000056494.8	ENSMUST00000102999.2	chr4	18	+	SNP	Intron	I_5	19366567.0	19366567.0	C	G	ENSMUST00000102999.2:c.619+8C>G		19366567.0	19366567.0	C	G	ENSMUST00000102999.2:c.619+8C>G		CLINVAR-H1015395	CLINVAR-H1015395-M01-V01	CLINVAR	1612771.0	False	False	False	False	False	1
CNGB3	ENSG00000170289.8	ENST00000320005.5	chr8	18	-	True	87680240	87680240	A	G	ENST00000320005.5:c.643+7T>C		Non_Coding,I	I_5	SNP	True	2	Class 2: This mutation can be modeled, but the effect may not be consistent.	0nt	1nt	Cngb3	ENSMUSG00000056494.8	ENSMUST00000102999.2	chr4	18	+	SNP	Intron	I_5	19366566.0	19366566.0	T	C	ENSMUST00000102999.2:c.619+7T>C		19366566.0	19366566.0	T	C	ENSMUST00000102999.2:c.619+7T>C		CLINVAR-H1015396	CLINVAR-H1015396-M01-V01	CLINVAR	1567091.0	False	False	False	False	False	1
CNGB3	ENSG00000170289.8	ENST00000320005.5	chr8	18	-	True	87680398	87680398	T	A	ENST00000320005.5:c.494-2A>T	X164_splice	Splice_Site	I_4	SNP	True	2	Class 2: This mutation can be modeled, but the effect may not be consistent.	1nt	0nt	Cngb3	ENSMUSG00000056494.8	ENSMUST00000102999.2	chr4	18	+	SNP	Intron	I_4	19366410.0	19366410.0	A	T	ENSMUST00000102999.2:c.473-3A>T		19366410.0	19366410.0	A	T	ENSMUST00000102999.2:c.473-3A>T		CLINVAR-H1015445	CLINVAR-H1015445-M01-V01	CLINVAR	427697.0	False	False	False	False	False	1
CNGB3	ENSG00000170289.8	ENST00000320005.5	chr8	18	-	True	87680402	87680402	T	C	ENST00000320005.5:c.494-6A>G		Non_Coding,I	I_4	SNP	True	2	Class 2: This mutation can be modeled, but the effect may not be consistent.	0nt	1nt	Cngb3	ENSMUSG00000056494.8	ENSMUST00000102999.2	chr4	18	+	SNP	Intron	I_4	19366407.0	19366407.0	A	G	ENSMUST00000102999.2:c.473-6A>G		19366407.0	19366407.0	A	G	ENSMUST00000102999.2:c.473-6A>G		CLINVAR-H1015447	CLINVAR-H1015447-M01-V01	CLINVAR	1100133.0	False	False	False	False	False	1
CNGB3	ENSG00000170289.8	ENST00000320005.5	chr8	18	-	True	87680405	87680405	G	A	ENST00000320005.5:c.494-9C>T		Non_Coding,I	I_4	SNP	True	2	Class 2: This mutation can be modeled, but the effect may not be consistent.	1nt	1nt	Cngb3	ENSMUSG00000056494.8	ENSMUST00000102999.2	chr4	18	+	SNP	Intron	I_4	19366403.0	19366403.0	C	T	ENSMUST00000102999.2:c.473-10C>T		19366403.0	19366403.0	C	T	ENSMUST00000102999.2:c.473-10C>T		CLINVAR-H1015450	CLINVAR-H1015450-M01-V01	CLINVAR	1529741.0	False	False	False	False	False	2
CNGB3	ENSG00000170289.8	ENST00000320005.5	chr8	18	-	True	87680407	87680407	A	G	ENST00000320005.5:c.494-11T>C		Non_Coding,I	I_4	SNP	True	2	Class 2: This mutation can be modeled, but the effect may not be consistent.	5nt	0nt	Cngb3	ENSMUSG00000056494.8	ENSMUST00000102999.2	chr4	18	+	SNP	Intron	I_4	19366399.0	19366399.0	T	C	ENSMUST00000102999.2:c.473-14T>C		19366399.0	19366399.0	T	C	ENSMUST00000102999.2:c.473-14T>C		CLINVAR-H1015454	CLINVAR-H1015454-M01-V01	CLINVAR	363883.0	False	False	False	False	False	5
CNGB3	ENSG00000170289.8	ENST00000320005.5	chr8	18	-	True	87680414	87680414	A	T	ENST00000320005.5:c.494-18T>A		Non_Coding,I	I_4	SNP	True	2	Class 2: This mutation can be modeled, but the effect may not be consistent.	0nt	1nt	Cngb3	ENSMUSG00000056494.8	ENSMUST00000102999.2	chr4	18	+	SNP	Intron	I_4	19366391.0	19366391.0	T	A	ENSMUST00000102999.2:c.473-22T>A		19366391.0	19366391.0	T	A	ENSMUST00000102999.2:c.473-22T>A		CLINVAR-H1015455	CLINVAR-H1015455-M01-V01	CLINVAR	2163276.0	False	False	False	False	False	1
CNGB3	ENSG00000170289.8	ENST00000320005.5	chr8	18	-	True	87683076	87683076	G	A	ENST00000320005.5:c.493+96C>T		Non_Coding,I	I_4	SNP	True	2	Class 2: This mutation can be modeled, but the effect may not be consistent.	0nt	4nt	Cngb3	ENSMUSG00000056494.8	ENSMUST00000102999.2	chr4	18	+	SNP	Intron	I_4	19364373.0	19364373.0	C	T	ENSMUST00000102999.2:c.472+104C>T		19364373.0	19364373.0	C	T	ENSMUST00000102999.2:c.472+104C>T		CLINVAR-H1015456	CLINVAR-H1015456-M01-V01	CLINVAR	1222849.0	False	False	False	False	False	4
CNGB3	ENSG00000170289.8	ENST00000320005.5	chr8	18	-	True	87683165	87683165	T	C	ENST00000320005.5:c.493+7A>G		Non_Coding,I	I_4	SNP	True	2	Class 2: This mutation can be modeled, but the effect may not be consistent.	1nt	2nt	Cngb3	ENSMUSG00000056494.8	ENSMUST00000102999.2	chr4	18	+	SNP	Intron	I_4	19364277.0	19364277.0	A	G	ENSMUST00000102999.2:c.472+8A>G		19364277.0	19364277.0	A	G	ENSMUST00000102999.2:c.472+8A>G		CLINVAR-H1015460	CLINVAR-H1015460-M01-V01	CLINVAR	2126462.0	False	False	False	False	False	3
CNGB3	ENSG00000170289.8	ENST00000320005.5	chr8	18	-	True	87683171	87683171	C	G	ENST00000320005.5:c.493+1G>C	X164_splice	Splice_Site	I_4	SNP	True	2	Class 2: This mutation can be modeled, but the effect may not be consistent.	4nt	4nt	Cngb3	ENSMUSG00000056494.8	ENSMUST00000102999.2	chr4	18	+	SNP	Splice_Site	I_4	19364270.0	19364270.0	G	C	ENSMUST00000102999.2:c.472+1G>C	X157_splice	19364270.0	19364270.0	G	C	ENSMUST00000102999.2:c.472+1G>C	X157_splice	CLINVAR-H1015461	CLINVAR-H1015461-M01-V01	CLINVAR	1508997.0	False	False	False	False	False	8
CNGB3	ENSG00000170289.8	ENST00000320005.5	chr8	18	-	True	87683171	87683171	C	T	ENST00000320005.5:c.493+1G>A	X164_splice	Splice_Site	I_4	SNP	True	2	Class 2: This mutation can be modeled, but the effect may not be consistent.	4nt	4nt	Cngb3	ENSMUSG00000056494.8	ENSMUST00000102999.2	chr4	18	+	SNP	Splice_Site	I_4	19364270.0	19364270.0	G	A	ENSMUST00000102999.2:c.472+1G>A	X157_splice	19364270.0	19364270.0	G	A	ENSMUST00000102999.2:c.472+1G>A	X157_splice	CLINVAR-H1015462	CLINVAR-H1015462-M01-V01	CLINVAR	2118781.0	False	False	False	False	False	8
CNGB3	ENSG00000170289.8	ENST00000320005.5	chr8	18	-	True	87683335	87683335	G	A	ENST00000320005.5:c.339-9C>T		Non_Coding,I	I_3	SNP	True	2	Class 2: This mutation can be modeled, but the effect may not be consistent.	6nt	0nt	Cngb3	ENSMUSG00000056494.8	ENSMUST00000102999.2	chr4	18	+	SNP	Intron	I_3	19364102.0	19364102.0	C	T	ENSMUST00000102999.2:c.315-10C>T		19364102.0	19364102.0	C	T	ENSMUST00000102999.2:c.315-10C>T		CLINVAR-H1015518	CLINVAR-H1015518-M01-V01	CLINVAR	2105407.0	False	False	False	False	False	6
CNGB3	ENSG00000170289.8	ENST00000320005.5	chr8	18	-	True	87683336	87683336	A	G	ENST00000320005.5:c.339-10T>C		Non_Coding,I	I_3	SNP	True	2	Class 2: This mutation can be modeled, but the effect may not be consistent.	5nt	1nt	Cngb3	ENSMUSG00000056494.8	ENSMUST00000102999.2	chr4	18	+	SNP	Intron	I_3	19364101.0	19364101.0	T	C	ENSMUST00000102999.2:c.315-11T>C		19364101.0	19364101.0	T	C	ENSMUST00000102999.2:c.315-11T>C		CLINVAR-H1015521	CLINVAR-H1015521-M01-V01	CLINVAR	2025420.0	False	False	False	False	False	6
CNGB3	ENSG00000170289.8	ENST00000320005.5	chr8	18	-	True	87683346	87683346	G	A	ENST00000320005.5:c.339-20C>T		Non_Coding,I	I_3	SNP	True	2	Class 2: This mutation can be modeled, but the effect may not be consistent.	0nt	2nt	Cngb3	ENSMUSG00000056494.8	ENSMUST00000102999.2	chr4	18	+	SNP	Intron	I_3	19364093.0	19364093.0	C	T	ENSMUST00000102999.2:c.315-19C>T		19364093.0	19364093.0	C	T	ENSMUST00000102999.2:c.315-19C>T		CLINVAR-H1015522	CLINVAR-H1015522-M01-V01	CLINVAR	2170944.0	False	False	False	False	False	2
CNGB3	ENSG00000170289.8	ENST00000320005.5	chr8	18	-	True	87738758	87738758	C	T	ENST00000320005.5:c.338+1G>A	X112_splice	Splice_Site	I_3	SNP	True	2	Class 2: This mutation can be modeled, but the effect may not be consistent.	3nt	1nt	Cngb3	ENSMUSG00000056494.8	ENSMUST00000102999.2	chr4	18	+	SNP	Splice_Site	I_3	19309658.0	19309658.0	G	A	ENSMUST00000102999.2:c.314+1G>A	X104_splice	19309658.0	19309658.0	G	A	ENSMUST00000102999.2:c.314+1G>A	X104_splice	CLINVAR-H1015525	CLINVAR-H1015525-M01-V01	CLINVAR	1972066.0	False	False	False	False	False	4
CNGB3	ENSG00000170289.8	ENST00000320005.5	chr8	18	-	True	87738886	87738886	C	G	ENST00000320005.5:c.212-1G>C	X70_splice	Splice_Site	I_2	SNP	True	2	Class 2: This mutation can be modeled, but the effect may not be consistent.	2nt	4nt	Cngb3	ENSMUSG00000056494.8	ENSMUST00000102999.2	chr4	18	+	SNP	Splice_Site	I_2	19309530.0	19309530.0	G	C	ENSMUST00000102999.2:c.188-1G>C	X62_splice	19309530.0	19309530.0	G	C	ENSMUST00000102999.2:c.188-1G>C	X62_splice	CLINVAR-H1015557	CLINVAR-H1015557-M01-V01	CLINVAR	950385.0	False	False	False	False	False	6
CNGB3	ENSG00000170289.8	ENST00000320005.5	chr8	18	-	True	87738887	87738887	T	C	ENST00000320005.5:c.212-2A>G	X70_splice	Splice_Site	I_2	SNP	True	2	Class 2: This mutation can be modeled, but the effect may not be consistent.	1nt	5nt	Cngb3	ENSMUSG00000056494.8	ENSMUST00000102999.2	chr4	18	+	SNP	Splice_Site	I_2	19309529.0	19309529.0	A	G	ENSMUST00000102999.2:c.188-2A>G	X62_splice	19309529.0	19309529.0	A	G	ENSMUST00000102999.2:c.188-2A>G	X62_splice	CLINVAR-H1015558	CLINVAR-H1015558-M01-V01	CLINVAR	2019025.0	False	False	False	False	False	6
CNGB3	ENSG00000170289.8	ENST00000320005.5	chr8	18	-	True	87738888	87738888	A	G	ENST00000320005.5:c.212-3T>C		Non_Coding,I	I_2	SNP	True	2	Class 2: This mutation can be modeled, but the effect may not be consistent.	0nt	6nt	Cngb3	ENSMUSG00000056494.8	ENSMUST00000102999.2	chr4	18	+	SNP	Intron	I_2	19309528.0	19309528.0	T	C	ENSMUST00000102999.2:c.188-3T>C		19309528.0	19309528.0	T	C	ENSMUST00000102999.2:c.188-3T>C		CLINVAR-H1015559	CLINVAR-H1015559-M01-V01	CLINVAR	363886.0	False	False	False	False	False	6
CNGB3	ENSG00000170289.8	ENST00000320005.5	chr8	18	-	True	87738892	87738892	A	C	ENST00000320005.5:c.212-7T>G		Non_Coding,I	I_2	SNP	True	2	Class 2: This mutation can be modeled, but the effect may not be consistent.	1nt	1nt	Cngb3	ENSMUSG00000056494.8	ENSMUST00000102999.2	chr4	18	+	SNP	Intron	I_2	19309522.0	19309522.0	T	G	ENSMUST00000102999.2:c.188-9T>G		19309522.0	19309522.0	T	G	ENSMUST00000102999.2:c.188-9T>G		CLINVAR-H1015564	CLINVAR-H1015564-M01-V01	CLINVAR	1996679.0	False	False	False	False	False	2
CNGB3	ENSG00000170289.8	ENST00000320005.5	chr8	18	-	True	87738893	87738893	A	C	ENST00000320005.5:c.212-8T>G		Non_Coding,I	I_2	SNP	True	2	Class 2: This mutation can be modeled, but the effect may not be consistent.	0nt	2nt	Cngb3	ENSMUSG00000056494.8	ENSMUST00000102999.2	chr4	18	+	SNP	Intron	I_2	19309521.0	19309521.0	T	G	ENSMUST00000102999.2:c.188-10T>G		19309521.0	19309521.0	T	G	ENSMUST00000102999.2:c.188-10T>G		CLINVAR-H1015565	CLINVAR-H1015565-M01-V01	CLINVAR	1529786.0	False	False	False	False	False	2
CNGB3	ENSG00000170289.8	ENST00000320005.5	chr8	18	-	True	87738893	87738893	A	G	ENST00000320005.5:c.212-8T>C		Non_Coding,I	I_2	SNP	True	2	Class 2: This mutation can be modeled, but the effect may not be consistent.	0nt	2nt	Cngb3	ENSMUSG00000056494.8	ENSMUST00000102999.2	chr4	18	+	SNP	Intron	I_2	19309521.0	19309521.0	T	C	ENSMUST00000102999.2:c.188-10T>C		19309521.0	19309521.0	T	C	ENSMUST00000102999.2:c.188-10T>C		CLINVAR-H1015566	CLINVAR-H1015566-M01-V01	CLINVAR	1131204.0	False	False	False	False	False	2
CNGB3	ENSG00000170289.8	ENST00000320005.5	chr8	18	-	True	87738895	87738895	A	T	ENST00000320005.5:c.212-10T>A		Non_Coding,I	I_2	SNP	True	2	Class 2: This mutation can be modeled, but the effect may not be consistent.	1nt	1nt	Cngb3	ENSMUSG00000056494.8	ENSMUST00000102999.2	chr4	18	+	SNP	Intron	I_2	19309518.0	19309518.0	T	A	ENSMUST00000102999.2:c.188-13T>A		19309518.0	19309518.0	T	A	ENSMUST00000102999.2:c.188-13T>A		CLINVAR-H1015567	CLINVAR-H1015567-M01-V01	CLINVAR	1604135.0	False	False	False	False	False	2
CNGB3	ENSG00000170289.8	ENST00000320005.5	chr8	18	-	True	87738897	87738897	A	C	ENST00000320005.5:c.212-12T>G		Non_Coding,I	I_2	SNP	True	2	Class 2: This mutation can be modeled, but the effect may not be consistent.	0nt	0nt	Cngb3	ENSMUSG00000056494.8	ENSMUST00000102999.2	chr4	18	+	SNP	Intron	I_2	19309515.0	19309515.0	T	G	ENSMUST00000102999.2:c.188-16T>G		19309515.0	19309515.0	T	G	ENSMUST00000102999.2:c.188-16T>G		CLINVAR-H1015568	CLINVAR-H1015568-M01-V01	CLINVAR	1589191.0	False	False	False	False	False	0
CNGB3	ENSG00000170289.8	ENST00000320005.5	chr8	18	-	True	87738897	87738897	A	G	ENST00000320005.5:c.212-12T>C		Non_Coding,I	I_2	SNP	True	2	Class 2: This mutation can be modeled, but the effect may not be consistent.	0nt	0nt	Cngb3	ENSMUSG00000056494.8	ENSMUST00000102999.2	chr4	18	+	SNP	Intron	I_2	19309515.0	19309515.0	T	C	ENSMUST00000102999.2:c.188-16T>C		19309515.0	19309515.0	T	C	ENSMUST00000102999.2:c.188-16T>C		CLINVAR-H1015569	CLINVAR-H1015569-M01-V01	CLINVAR	1105666.0	False	False	False	False	False	0
CNGB3	ENSG00000170289.8	ENST00000320005.5	chr8	18	-	True	87738905	87738905	A	G	ENST00000320005.5:c.212-20T>C		Non_Coding,I	I_2	SNP	True	2	Class 2: This mutation can be modeled, but the effect may not be consistent.	0nt	0nt	Cngb3	ENSMUSG00000056494.8	ENSMUST00000102999.2	chr4	18	+	SNP	Intron	I_2	19309508.0	19309508.0	T	C	ENSMUST00000102999.2:c.188-23T>C		19309508.0	19309508.0	T	C	ENSMUST00000102999.2:c.188-23T>C		CLINVAR-H1015573	CLINVAR-H1015573-M01-V01	CLINVAR	1530739.0	False	False	False	False	False	0
CNGB3	ENSG00000170289.8	ENST00000320005.5	chr8	18	-	True	87751783	87751783	A	C	ENST00000320005.5:c.211+100T>G		Non_Coding,I	I_2	SNP	True	2	Class 2: This mutation can be modeled, but the effect may not be consistent.	0nt	0nt	Cngb3	ENSMUSG00000056494.8	ENSMUST00000102999.2	chr4	18	+	SNP	Intron	I_2	19283687.0	19283687.0	T	G	ENSMUST00000102999.2:c.187+106T>G		19283687.0	19283687.0	T	G	ENSMUST00000102999.2:c.187+106T>G		CLINVAR-H1015574	CLINVAR-H1015574-M01-V01	CLINVAR	1247087.0	False	False	False	False	False	0
CNGB3	ENSG00000170289.8	ENST00000320005.5	chr8	18	-	True	87751868	87751868	A	C	ENST00000320005.5:c.211+15T>G		Non_Coding,I	I_2	SNP	True	2	Class 2: This mutation can be modeled, but the effect may not be consistent.	0nt	1nt	Cngb3	ENSMUSG00000056494.8	ENSMUST00000102999.2	chr4	18	+	SNP	Intron	I_2	19283601.0	19283601.0	T	G	ENSMUST00000102999.2:c.187+20T>G		19283601.0	19283601.0	T	G	ENSMUST00000102999.2:c.187+20T>G		CLINVAR-H1015580	CLINVAR-H1015580-M01-V01	CLINVAR	1612188.0	False	False	False	False	False	1
CNGB3	ENSG00000170289.8	ENST00000320005.5	chr8	18	-	True	87751870	87751870	A	C	ENST00000320005.5:c.211+13T>G		Non_Coding,I	I_2	SNP	True	2	Class 2: This mutation can be modeled, but the effect may not be consistent.	1nt	0nt	Cngb3	ENSMUSG00000056494.8	ENSMUST00000102999.2	chr4	18	+	SNP	Intron	I_2	19283598.0	19283598.0	T	G	ENSMUST00000102999.2:c.187+17T>G		19283598.0	19283598.0	T	G	ENSMUST00000102999.2:c.187+17T>G		CLINVAR-H1015581	CLINVAR-H1015581-M01-V01	CLINVAR	261086.0	False	False	False	False	False	1
CNGB3	ENSG00000170289.8	ENST00000320005.5	chr8	18	-	True	87751874	87751874	C	A	ENST00000320005.5:c.211+9G>T		Non_Coding,I	I_2	SNP	True	2	Class 2: This mutation can be modeled, but the effect may not be consistent.	11nt	0nt	Cngb3	ENSMUSG00000056494.8	ENSMUST00000102999.2	chr4	18	+	SNP	Intron	I_2	19283590.0	19283590.0	G	T	ENSMUST00000102999.2:c.187+9G>T		19283590.0	19283590.0	G	T	ENSMUST00000102999.2:c.187+9G>T		CLINVAR-H1015583	CLINVAR-H1015583-M01-V01	CLINVAR	1549110.0	False	False	False	False	False	11
CNGB3	ENSG00000170289.8	ENST00000320005.5	chr8	18	-	True	87751875	87751875	A	G	ENST00000320005.5:c.211+8T>C		Non_Coding,I	I_2	SNP	True	2	Class 2: This mutation can be modeled, but the effect may not be consistent.	10nt	1nt	Cngb3	ENSMUSG00000056494.8	ENSMUST00000102999.2	chr4	18	+	SNP	Intron	I_2	19283589.0	19283589.0	T	C	ENSMUST00000102999.2:c.187+8T>C		19283589.0	19283589.0	T	C	ENSMUST00000102999.2:c.187+8T>C		CLINVAR-H1015584	CLINVAR-H1015584-M01-V01	CLINVAR	1118551.0	False	False	False	False	False	11
CNGB3	ENSG00000170289.8	ENST00000320005.5	chr8	18	-	True	87751965	87751965	C	A	ENST00000320005.5:c.130-1G>T	X43_splice	Splice_Site	I_1	SNP	True	2	Class 2: This mutation can be modeled, but the effect may not be consistent.	6nt	1nt	Cngb3	ENSMUSG00000056494.8	ENSMUST00000102999.2	chr4	18	+	SNP	Splice_Site	I_1	19283505.0	19283505.0	G	T	ENSMUST00000102999.2:c.112-1G>T	X37_splice	19283505.0	19283505.0	G	T	ENSMUST00000102999.2:c.112-1G>T	X37_splice	CLINVAR-H1015603	CLINVAR-H1015603-M01-V01	CLINVAR	427696.0	False	False	False	False	False	7
CNGB3	ENSG00000170289.8	ENST00000320005.5	chr8	18	-	True	87751965	87751965	C	T	ENST00000320005.5:c.130-1G>A	X43_splice	Splice_Site	I_1	SNP	True	2	Class 2: This mutation can be modeled, but the effect may not be consistent.	6nt	1nt	Cngb3	ENSMUSG00000056494.8	ENSMUST00000102999.2	chr4	18	+	SNP	Splice_Site	I_1	19283505.0	19283505.0	G	A	ENSMUST00000102999.2:c.112-1G>A	X37_splice	19283505.0	19283505.0	G	A	ENSMUST00000102999.2:c.112-1G>A	X37_splice	CLINVAR-H1015604	CLINVAR-H1015604-M01-V01	CLINVAR	1067753.0	False	False	False	False	False	7
CNGB3	ENSG00000170289.8	ENST00000320005.5	chr8	18	-	True	87751969	87751969	G	A	ENST00000320005.5:c.130-5C>T		Non_Coding,I	I_1	SNP	True	2	Class 2: This mutation can be modeled, but the effect may not be consistent.	2nt	5nt	Cngb3	ENSMUSG00000056494.8	ENSMUST00000102999.2	chr4	18	+	SNP	Intron	I_1	19283501.0	19283501.0	C	T	ENSMUST00000102999.2:c.112-5C>T		19283501.0	19283501.0	C	T	ENSMUST00000102999.2:c.112-5C>T		CLINVAR-H1015605	CLINVAR-H1015605-M01-V01	CLINVAR	1121930.0	False	False	False	False	False	7
CNGB3	ENSG00000170289.8	ENST00000320005.5	chr8	18	-	True	87751971	87751971	G	A	ENST00000320005.5:c.130-7C>T		Non_Coding,I	I_1	SNP	True	2	Class 2: This mutation can be modeled, but the effect may not be consistent.	0nt	7nt	Cngb3	ENSMUSG00000056494.8	ENSMUST00000102999.2	chr4	18	+	SNP	Intron	I_1	19283499.0	19283499.0	C	T	ENSMUST00000102999.2:c.112-7C>T		19283499.0	19283499.0	C	T	ENSMUST00000102999.2:c.112-7C>T		CLINVAR-H1015606	CLINVAR-H1015606-M01-V01	CLINVAR	1106331.0	False	False	False	False	False	7
CNGB3	ENSG00000170289.8	ENST00000320005.5	chr8	18	-	True	87752036	87752036	C	A	ENST00000320005.5:c.130-72G>T		Non_Coding,I	I_1	SNP	True	2	Class 2: This mutation can be modeled, but the effect may not be consistent.	0nt	2nt	Cngb3	ENSMUSG00000056494.8	ENSMUST00000102999.2	chr4	18	+	SNP	Intron	I_1	19283428.0	19283428.0	G	T	ENSMUST00000102999.2:c.112-78G>T		19283428.0	19283428.0	G	T	ENSMUST00000102999.2:c.112-78G>T		CLINVAR-H1015608	CLINVAR-H1015608-M01-V01	CLINVAR	1221881.0	False	False	False	False	False	2
CNGB3	ENSG00000170289.8	ENST00000320005.5	chr8	18	-	True	87755677	87755677	G	A	ENST00000320005.5:c.129+50C>T		Non_Coding,I	I_1	SNP	True	2	Class 2: This mutation can be modeled, but the effect may not be consistent.	0nt	1nt	Cngb3	ENSMUSG00000056494.8	ENSMUST00000102999.2	chr4	18	+	SNP	Intron	I_1	19281090.0	19281090.0	C	T	ENSMUST00000102999.2:c.111+47C>T		19281090.0	19281090.0	C	T	ENSMUST00000102999.2:c.111+47C>T		CLINVAR-H1015609	CLINVAR-H1015609-M01-V01	CLINVAR	1196559.0	False	False	False	False	False	1
CNGB3	ENSG00000170289.8	ENST00000320005.5	chr8	18	-	True	87755708	87755708	A	G	ENST00000320005.5:c.129+19T>C		Non_Coding,I	I_1	SNP	True	2	Class 2: This mutation can be modeled, but the effect may not be consistent.	2nt	1nt	Cngb3	ENSMUSG00000056494.8	ENSMUST00000102999.2	chr4	18	+	SNP	Intron	I_1	19281062.0	19281062.0	T	C	ENSMUST00000102999.2:c.111+19T>C		19281062.0	19281062.0	T	C	ENSMUST00000102999.2:c.111+19T>C		CLINVAR-H1015610	CLINVAR-H1015610-M01-V01	CLINVAR	1127476.0	False	False	False	False	False	3
CNGB3	ENSG00000170289.8	ENST00000320005.5	chr8	18	-	True	87755724	87755724	T	C	ENST00000320005.5:c.129+3A>G		Non_Coding,I	I_1	SNP	True	2	Class 2: This mutation can be modeled, but the effect may not be consistent.	9nt	3nt	Cngb3	ENSMUSG00000056494.8	ENSMUST00000102999.2	chr4	18	+	SNP	Intron	I_1	19281046.0	19281046.0	A	G	ENSMUST00000102999.2:c.111+3A>G		19281046.0	19281046.0	A	G	ENSMUST00000102999.2:c.111+3A>G		CLINVAR-H1015613	CLINVAR-H1015613-M01-V01	CLINVAR	1420209.0	False	False	False	False	False	12
CNGB3	ENSG00000170289.8	ENST00000320005.5	chr8	18	-	True	87755725	87755725	A	G	ENST00000320005.5:c.129+2T>C	X42_splice	Splice_Site	I_1	SNP	True	2	Class 2: This mutation can be modeled, but the effect may not be consistent.	8nt	4nt	Cngb3	ENSMUSG00000056494.8	ENSMUST00000102999.2	chr4	18	+	SNP	Splice_Site	I_1	19281045.0	19281045.0	T	C	ENSMUST00000102999.2:c.111+2T>C	X36_splice	19281045.0	19281045.0	T	C	ENSMUST00000102999.2:c.111+2T>C	X36_splice	CLINVAR-H1015614	CLINVAR-H1015614-M01-V01	CLINVAR	427695.0	False	False	False	False	False	12
CNGB3	ENSG00000170289.8	ENST00000320005.5	chr8	18	-	True	87755856	87755856	C	T	ENST00000320005.5:c.48G>A		Non_Coding,5		SNP	True	2	Class 2: This mutation can be modeled, but the effect may not be consistent.	10nt	0nt	Cngb3	ENSMUSG00000056494.8	ENSMUST00000102999.2	chr4	18	+	SNP	5'		19280932.0	19280932.0	G	A	ENSMUST00000102999.2:c.83G>A		19280932.0	19280932.0	G	A	ENSMUST00000102999.2:c.83G>A		CLINVAR-H1015657	CLINVAR-H1015657-M01-V01	CLINVAR	911900.0	False	False	False	False	False	10
CNGB3	ENSG00000170289.8	ENST00000320005.5	chr8	18	-	True	87755887	87755887	A	G	ENST00000320005.5:c.17T>C		Non_Coding,5		SNP	True	2	Class 2: This mutation can be modeled, but the effect may not be consistent.	1nt	4nt	Cngb3	ENSMUSG00000056494.8	ENSMUST00000102999.2	chr4	18	+	SNP	5'		19280887.0	19280887.0	T	C	ENSMUST00000102999.2:c.38T>C		19280887.0	19280887.0	T	C	ENSMUST00000102999.2:c.38T>C		CLINVAR-H1015658	CLINVAR-H1015658-M01-V01	CLINVAR	363889.0	False	False	False	False	False	5
CNGB3	ENSG00000170289.8	ENST00000320005.5	chr8	18	-	True	87755891	87755891	A	C	ENST00000320005.5:c.13T>G		Non_Coding,5		SNP	True	2	Class 2: This mutation can be modeled, but the effect may not be consistent.	0nt	0nt	Cngb3	ENSMUSG00000056494.8	ENSMUST00000102999.2	chr4	18	+	SNP	5'		19280873.0	19280873.0	T	G	ENSMUST00000102999.2:c.24T>G		19280873.0	19280873.0	T	G	ENSMUST00000102999.2:c.24T>G		CLINVAR-H1015659	CLINVAR-H1015659-M01-V01	CLINVAR	363890.0	False	False	False	False	False	0
CNGB3	ENSG00000170289.8	ENST00000320005.5	chr8	18	-	True	87588042	87588042	G	C	ENST00000320005.5:c.2420C>G	A807G	Missense	E_18	SNP	False	4	Class 4: Mutated sequences are not identical.	0aa	0aa	Cngb3	ENSMUSG00000056494.8	ENSMUST00000102999.2	chr4	18	+																CLINVAR-H1014732		CLINVAR	363866.0	False	False	False	False	False	0
CNGB3	ENSG00000170289.8	ENST00000320005.5	chr8	18	-	True	87588043	87588043	C	A	ENST00000320005.5:c.2419G>T	A807S	Missense	E_18	SNP	False	4	Class 4: Mutated sequences are not identical.	0aa	0aa	Cngb3	ENSMUSG00000056494.8	ENSMUST00000102999.2	chr4	18	+																CLINVAR-H1014733		CLINVAR	958631.0	False	False	False	False	False	0
CNGB3	ENSG00000170289.8	ENST00000320005.5	chr8	18	-	True	87588043	87588043	C	T	ENST00000320005.5:c.2419G>A	A807T	Missense	E_18	SNP	False	4	Class 4: Mutated sequences are not identical.	0aa	0aa	Cngb3	ENSMUSG00000056494.8	ENSMUST00000102999.2	chr4	18	+																CLINVAR-H1014734		CLINVAR	908712.0	False	False	False	False	False	0
CNGB3	ENSG00000170289.8	ENST00000320005.5	chr8	18	-	True	87588044	87588044	C	T	ENST00000320005.5:c.2418G>A	K806delinsK	Silent	E_18	SNP	False	4	Class 4: Mutated sequences are not identical.	0aa	0aa	Cngb3	ENSMUSG00000056494.8	ENSMUST00000102999.2	chr4	18	+																CLINVAR-H1014735		CLINVAR	1121457.0	False	False	False	False	False	0
CNGB3	ENSG00000170289.8	ENST00000320005.5	chr8	18	-	True	87588047	87588047	T	G	ENST00000320005.5:c.2415A>C	E805D	Missense	E_18	SNP	False	4	Class 4: Mutated sequences are not identical.	0aa	0aa	Cngb3	ENSMUSG00000056494.8	ENSMUST00000102999.2	chr4	18	+																CLINVAR-H1014736		CLINVAR	166898.0	False	False	False	False	False	0
CNGB3	ENSG00000170289.8	ENST00000320005.5	chr8	18	-	True	87588052	87588052	T	A	ENST00000320005.5:c.2410A>T	K804*	Nonsense	E_18	SNP	False	4	Class 4: Mutated sequences are not identical.	0aa	0aa	Cngb3	ENSMUSG00000056494.8	ENSMUST00000102999.2	chr4	18	+																CLINVAR-H1014737		CLINVAR	523799.0	False	False	False	False	False	0
CNGB3	ENSG00000170289.8	ENST00000320005.5	chr8	18	-	True	87588059	87588059	A	G	ENST00000320005.5:c.2403T>C	I801delinsI	Silent	E_18	SNP	False	4	Class 4: Mutated sequences are not identical.	0aa	0aa	Cngb3	ENSMUSG00000056494.8	ENSMUST00000102999.2	chr4	18	+																CLINVAR-H1014738		CLINVAR	1154369.0	False	False	False	False	False	0
CNGB3	ENSG00000170289.8	ENST00000320005.5	chr8	18	-	True	87588061	87588061	T	C	ENST00000320005.5:c.2401A>G	I801V	Missense	E_18	SNP	False	4	Class 4: Mutated sequences are not identical.	0aa	0aa	Cngb3	ENSMUSG00000056494.8	ENSMUST00000102999.2	chr4	18	+																CLINVAR-H1014739		CLINVAR	1497120.0	False	False	False	False	False	0
CNGB3	ENSG00000170289.8	ENST00000320005.5	chr8	18	-	True	87588062	87588062	A	T	ENST00000320005.5:c.2400T>A	T800delinsT	Silent	E_18	SNP	False	4	Class 4: Mutated sequences are not identical.	0aa	0aa	Cngb3	ENSMUSG00000056494.8	ENSMUST00000102999.2	chr4	18	+																CLINVAR-H1014740		CLINVAR	1135863.0	False	False	False	False	False	0
CNGB3	ENSG00000170289.8	ENST00000320005.5	chr8	18	-	True	87588063	87588063	G	A	ENST00000320005.5:c.2399C>T	T800I	Missense	E_18	SNP	False	4	Class 4: Mutated sequences are not identical.	0aa	0aa	Cngb3	ENSMUSG00000056494.8	ENSMUST00000102999.2	chr4	18	+																CLINVAR-H1014741		CLINVAR	1910819.0	False	False	False	False	False	0
CNGB3	ENSG00000170289.8	ENST00000320005.5	chr8	18	-	True	87588065	87588065	A	G	ENST00000320005.5:c.2397T>C	L799delinsL	Silent	E_18	SNP	False	4	Class 4: Mutated sequences are not identical.	0aa	0aa	Cngb3	ENSMUSG00000056494.8	ENSMUST00000102999.2	chr4	18	+																CLINVAR-H1014742		CLINVAR	1103697.0	False	False	False	False	False	0
CNGB3	ENSG00000170289.8	ENST00000320005.5	chr8	18	-	True	87588068	87588068	A	G	ENST00000320005.5:c.2394T>C	V798delinsV	Silent	E_18	SNP	False	4	Class 4: Mutated sequences are not identical.	0aa	0aa	Cngb3	ENSMUSG00000056494.8	ENSMUST00000102999.2	chr4	18	+																CLINVAR-H1014744		CLINVAR	1569331.0	False	False	False	False	False	0
CNGB3	ENSG00000170289.8	ENST00000320005.5	chr8	18	-	True	87588071	87588071	C	T	ENST00000320005.5:c.2391G>A	E797delinsE	Silent	E_18	SNP	False	4	Class 4: Mutated sequences are not identical.	0aa	0aa	Cngb3	ENSMUSG00000056494.8	ENSMUST00000102999.2	chr4	18	+																CLINVAR-H1014745		CLINVAR	1614962.0	False	False	False	False	False	0
CNGB3	ENSG00000170289.8	ENST00000320005.5	chr8	18	-	True	87588075	87588075	T	C	ENST00000320005.5:c.2387A>G	E796G	Missense	E_18	SNP	False	4	Class 4: Mutated sequences are not identical.	0aa	0aa	Cngb3	ENSMUSG00000056494.8	ENSMUST00000102999.2	chr4	18	+																CLINVAR-H1014746		CLINVAR	863888.0	False	False	False	False	False	0
CNGB3	ENSG00000170289.8	ENST00000320005.5	chr8	18	-	True	87588079	87588079	C	T	ENST00000320005.5:c.2383G>A	G795R	Missense	E_18	SNP	False	4	Class 4: Mutated sequences are not identical.	0aa	0aa	Cngb3	ENSMUSG00000056494.8	ENSMUST00000102999.2	chr4	18	+																CLINVAR-H1014747		CLINVAR	554970.0	False	False	False	False	False	0
CNGB3	ENSG00000170289.8	ENST00000320005.5	chr8	18	-	True	87588080	87588080	G	A	ENST00000320005.5:c.2382C>T	G794delinsG	Silent	E_18	SNP	False	4	Class 4: Mutated sequences are not identical.	0aa	0aa	Cngb3	ENSMUSG00000056494.8	ENSMUST00000102999.2	chr4	18	+																CLINVAR-H1014748		CLINVAR	1654729.0	False	False	False	False	False	0
CNGB3	ENSG00000170289.8	ENST00000320005.5	chr8	18	-	True	87588080	87588080	G	T	ENST00000320005.5:c.2382C>A	G794delinsG	Silent	E_18	SNP	False	4	Class 4: Mutated sequences are not identical.	0aa	0aa	Cngb3	ENSMUSG00000056494.8	ENSMUST00000102999.2	chr4	18	+																CLINVAR-H1014749		CLINVAR	1111407.0	False	False	False	False	False	0
CNGB3	ENSG00000170289.8	ENST00000320005.5	chr8	18	-	True	87588087	87588087	G	A	ENST00000320005.5:c.2375C>T	A792V	Missense	E_18	SNP	False	4	Class 4: Mutated sequences are not identical.	0aa	0aa	Cngb3	ENSMUSG00000056494.8	ENSMUST00000102999.2	chr4	18	+																CLINVAR-H1014750		CLINVAR	836233.0	False	False	False	False	False	0
CNGB3	ENSG00000170289.8	ENST00000320005.5	chr8	18	-	True	87588092	87588092	A	G	ENST00000320005.5:c.2370T>C	P790delinsP	Silent	E_18	SNP	False	4	Class 4: Mutated sequences are not identical.	0aa	0aa	Cngb3	ENSMUSG00000056494.8	ENSMUST00000102999.2	chr4	18	+																CLINVAR-H1014751		CLINVAR	1080063.0	False	False	False	False	False	0
CNGB3	ENSG00000170289.8	ENST00000320005.5	chr8	18	-	True	87588095	87588095	A	G	ENST00000320005.5:c.2367T>C	A789delinsA	Silent	E_18	SNP	False	4	Class 4: Mutated sequences are not identical.	0aa	0aa	Cngb3	ENSMUSG00000056494.8	ENSMUST00000102999.2	chr4	18	+																CLINVAR-H1014752		CLINVAR	1149276.0	False	False	False	False	False	0
CNGB3	ENSG00000170289.8	ENST00000320005.5	chr8	18	-	True	87588097	87588097	C	T	ENST00000320005.5:c.2365G>A	A789T	Missense	E_18	SNP	False	4	Class 4: Mutated sequences are not identical.	0aa	0aa	Cngb3	ENSMUSG00000056494.8	ENSMUST00000102999.2	chr4	18	+																CLINVAR-H1014753		CLINVAR	2161067.0	False	False	False	False	False	0
CNGB3	ENSG00000170289.8	ENST00000320005.5	chr8	18	-	True	87588100	87588100	T	C	ENST00000320005.5:c.2362A>G	M788V	Missense	E_18	SNP	False	4	Class 4: Mutated sequences are not identical.	0aa	0aa	Cngb3	ENSMUSG00000056494.8	ENSMUST00000102999.2	chr4	18	+																CLINVAR-H1014754		CLINVAR	1409475.0	False	False	False	False	False	0
CNGB3	ENSG00000170289.8	ENST00000320005.5	chr8	18	-	True	87588104	87588104	G	A	ENST00000320005.5:c.2358C>T	I786delinsI	Silent	E_18	SNP	False	4	Class 4: Mutated sequences are not identical.	0aa	0aa	Cngb3	ENSMUSG00000056494.8	ENSMUST00000102999.2	chr4	18	+																CLINVAR-H1014756		CLINVAR	2087111.0	False	False	False	False	False	0
CNGB3	ENSG00000170289.8	ENST00000320005.5	chr8	18	-	True	87588110	87588110	G	A	ENST00000320005.5:c.2352C>T	L784delinsL	Silent	E_18	SNP	False	4	Class 4: Mutated sequences are not identical.	0aa	0aa	Cngb3	ENSMUSG00000056494.8	ENSMUST00000102999.2	chr4	18	+																CLINVAR-H1014757		CLINVAR	1121465.0	False	False	False	False	False	0
CNGB3	ENSG00000170289.8	ENST00000320005.5	chr8	18	-	True	87588112	87588112	G	A	ENST00000320005.5:c.2350C>T	L784F	Missense	E_18	SNP	False	4	Class 4: Mutated sequences are not identical.	0aa	0aa	Cngb3	ENSMUSG00000056494.8	ENSMUST00000102999.2	chr4	18	+																CLINVAR-H1014758		CLINVAR	909568.0	False	False	False	False	False	0
CNGB3	ENSG00000170289.8	ENST00000320005.5	chr8	18	-	True	87588120	87588120	C	G	ENST00000320005.5:c.2342G>C	R781P	Missense	E_18	SNP	False	4	Class 4: Mutated sequences are not identical.	0aa	0aa	Cngb3	ENSMUSG00000056494.8	ENSMUST00000102999.2	chr4	18	+																CLINVAR-H1014760		CLINVAR	2108209.0	False	False	False	False	False	0
CNGB3	ENSG00000170289.8	ENST00000320005.5	chr8	18	-	True	87588120	87588120	C	T	ENST00000320005.5:c.2342G>A	R781H	Missense	E_18	SNP	False	4	Class 4: Mutated sequences are not identical.	0aa	0aa	Cngb3	ENSMUSG00000056494.8	ENSMUST00000102999.2	chr4	18	+																CLINVAR-H1014761		CLINVAR	858383.0	False	False	False	False	False	0
CNGB3	ENSG00000170289.8	ENST00000320005.5	chr8	18	-	True	87588122	87588122	A	T	ENST00000320005.5:c.2340T>A	S780delinsS	Silent	E_18	SNP	False	4	Class 4: Mutated sequences are not identical.	0aa	0aa	Cngb3	ENSMUSG00000056494.8	ENSMUST00000102999.2	chr4	18	+																CLINVAR-H1014762		CLINVAR	1112055.0	False	False	False	False	False	0
CNGB3	ENSG00000170289.8	ENST00000320005.5	chr8	18	-	True	87588136	87588136	G	A	ENST00000320005.5:c.2326C>T	P776S	Missense	E_18	SNP	False	4	Class 4: Mutated sequences are not identical.	0aa	0aa	Cngb3	ENSMUSG00000056494.8	ENSMUST00000102999.2	chr4	18	+																CLINVAR-H1014764		CLINVAR	1979217.0	False	False	False	False	False	0
CNGB3	ENSG00000170289.8	ENST00000320005.5	chr8	18	-	True	87588137	87588137	T	C	ENST00000320005.5:c.2325A>G	L775delinsL	Silent	E_18	SNP	False	4	Class 4: Mutated sequences are not identical.	0aa	0aa	Cngb3	ENSMUSG00000056494.8	ENSMUST00000102999.2	chr4	18	+																CLINVAR-H1014765		CLINVAR	1124413.0	False	False	False	False	False	0
CNGB3	ENSG00000170289.8	ENST00000320005.5	chr8	18	-	True	87588152	87588152	A	G	ENST00000320005.5:c.2310T>C	V770delinsV	Silent	E_18	SNP	False	4	Class 4: Mutated sequences are not identical.	0aa	0aa	Cngb3	ENSMUSG00000056494.8	ENSMUST00000102999.2	chr4	18	+																CLINVAR-H1014768		CLINVAR	2000851.0	False	False	False	False	False	0
CNGB3	ENSG00000170289.8	ENST00000320005.5	chr8	18	-	True	87588154	87588154	C	A	ENST00000320005.5:c.2308G>T	V770F	Missense	E_18	SNP	False	4	Class 4: Mutated sequences are not identical.	0aa	0aa	Cngb3	ENSMUSG00000056494.8	ENSMUST00000102999.2	chr4	18	+																CLINVAR-H1014769		CLINVAR	363867.0	False	False	False	False	False	0
CNGB3	ENSG00000170289.8	ENST00000320005.5	chr8	18	-	True	87588155	87588155	T	A	ENST00000320005.5:c.2307A>T	S769delinsS	Silent	E_18	SNP	False	4	Class 4: Mutated sequences are not identical.	0aa	0aa	Cngb3	ENSMUSG00000056494.8	ENSMUST00000102999.2	chr4	18	+																CLINVAR-H1014770		CLINVAR	1092504.0	False	False	False	False	False	0
CNGB3	ENSG00000170289.8	ENST00000320005.5	chr8	18	-	True	87588155	87588155	T	C	ENST00000320005.5:c.2307A>G	S769delinsS	Silent	E_18	SNP	False	4	Class 4: Mutated sequences are not identical.	0aa	0aa	Cngb3	ENSMUSG00000056494.8	ENSMUST00000102999.2	chr4	18	+																CLINVAR-H1014771		CLINVAR	1089991.0	False	False	False	False	False	0
CNGB3	ENSG00000170289.8	ENST00000320005.5	chr8	18	-	True	87588167	87588167	T	C	ENST00000320005.5:c.2295A>G	E765delinsE	Silent	E_18	SNP	False	4	Class 4: Mutated sequences are not identical.	0aa	0aa	Cngb3	ENSMUSG00000056494.8	ENSMUST00000102999.2	chr4	18	+																CLINVAR-H1014773		CLINVAR	1147053.0	False	False	False	False	False	0
CNGB3	ENSG00000170289.8	ENST00000320005.5	chr8	18	-	True	87588177	87588177	G	A	ENST00000320005.5:c.2285C>T	A762V	Missense	E_18	SNP	False	4	Class 4: Mutated sequences are not identical.	0aa	0aa	Cngb3	ENSMUSG00000056494.8	ENSMUST00000102999.2	chr4	18	+																CLINVAR-H1014774		CLINVAR	939180.0	False	False	False	False	False	0
CNGB3	ENSG00000170289.8	ENST00000320005.5	chr8	18	-	True	87588182	87588182	A	G	ENST00000320005.5:c.2280T>C	P760delinsP	Silent	E_18	SNP	False	4	Class 4: Mutated sequences are not identical.	0aa	0aa	Cngb3	ENSMUSG00000056494.8	ENSMUST00000102999.2	chr4	18	+																CLINVAR-H1014775		CLINVAR	1930020.0	False	False	False	False	False	0
CNGB3	ENSG00000170289.8	ENST00000320005.5	chr8	18	-	True	87588187	87588187	T	G	ENST00000320005.5:c.2275A>C	S759R	Missense	E_18	SNP	False	4	Class 4: Mutated sequences are not identical.	0aa	0aa	Cngb3	ENSMUSG00000056494.8	ENSMUST00000102999.2	chr4	18	+																CLINVAR-H1014776		CLINVAR	1910485.0	False	False	False	False	False	0
CNGB3	ENSG00000170289.8	ENST00000320005.5	chr8	18	-	True	87588195	87588195	C	T	ENST00000320005.5:c.2267G>A	C756Y	Missense	E_18	SNP	False	4	Class 4: Mutated sequences are not identical.	0aa	0aa	Cngb3	ENSMUSG00000056494.8	ENSMUST00000102999.2	chr4	18	+																CLINVAR-H1014778		CLINVAR	860651.0	False	False	False	False	False	0
CNGB3	ENSG00000170289.8	ENST00000320005.5	chr8	18	-	True	87588198	87588198	T	C	ENST00000320005.5:c.2264A>G	E755G	Missense	E_18	SNP	False	4	Class 4: Mutated sequences are not identical.	0aa	0aa	Cngb3	ENSMUSG00000056494.8	ENSMUST00000102999.2	chr4	18	+																CLINVAR-H1014779		CLINVAR	166899.0	False	False	False	False	False	0
CNGB3	ENSG00000170289.8	ENST00000320005.5	chr8	18	-	True	87588205	87588205	T	C	ENST00000320005.5:c.2257A>G	R753G	Missense	E_18	SNP	False	4	Class 4: Mutated sequences are not identical.	0aa	0aa	Cngb3	ENSMUSG00000056494.8	ENSMUST00000102999.2	chr4	18	+																CLINVAR-H1014780		CLINVAR	1952025.0	False	False	False	False	False	0
CNGB3	ENSG00000170289.8	ENST00000320005.5	chr8	18	-	True	87588214	87588214	G	A	ENST00000320005.5:c.2248C>T	P750S	Missense	E_18	SNP	False	4	Class 4: Mutated sequences are not identical.	0aa	0aa	Cngb3	ENSMUSG00000056494.8	ENSMUST00000102999.2	chr4	18	+																CLINVAR-H1014781		CLINVAR	363868.0	False	False	False	False	False	0
CNGB3	ENSG00000170289.8	ENST00000320005.5	chr8	18	-	True	87588218	87588218	C	T	ENST00000320005.5:c.2244G>A	E748delinsE	Silent	E_18	SNP	False	4	Class 4: Mutated sequences are not identical.	0aa	0aa	Cngb3	ENSMUSG00000056494.8	ENSMUST00000102999.2	chr4	18	+																CLINVAR-H1014783		CLINVAR	1553928.0	False	False	False	False	False	0
CNGB3	ENSG00000170289.8	ENST00000320005.5	chr8	18	-	True	87588227	87588227	C	G	ENST00000320005.5:c.2235G>C	E745D	Missense	E_18	SNP	False	4	Class 4: Mutated sequences are not identical.	0aa	0aa	Cngb3	ENSMUSG00000056494.8	ENSMUST00000102999.2	chr4	18	+																CLINVAR-H1014784		CLINVAR	854439.0	False	False	False	False	False	0
CNGB3	ENSG00000170289.8	ENST00000320005.5	chr8	18	-	True	87588244	87588244	T	C	ENST00000320005.5:c.2218A>G	K740E	Missense	E_18	SNP	False	4	Class 4: Mutated sequences are not identical.	0aa	0aa	Cngb3	ENSMUSG00000056494.8	ENSMUST00000102999.2	chr4	18	+																CLINVAR-H1014788		CLINVAR	2182137.0	False	False	False	False	False	0
CNGB3	ENSG00000170289.8	ENST00000320005.5	chr8	18	-	True	87588245	87588245	A	G	ENST00000320005.5:c.2217T>C	D739delinsD	Silent	E_18	SNP	False	4	Class 4: Mutated sequences are not identical.	0aa	0aa	Cngb3	ENSMUSG00000056494.8	ENSMUST00000102999.2	chr4	18	+																CLINVAR-H1014789		CLINVAR	763080.0	False	False	False	False	False	0
CNGB3	ENSG00000170289.8	ENST00000320005.5	chr8	18	-	True	87588248	87588248	T	C	ENST00000320005.5:c.2214A>G	E738delinsE	Silent	E_18	SNP	False	4	Class 4: Mutated sequences are not identical.	0aa	0aa	Cngb3	ENSMUSG00000056494.8	ENSMUST00000102999.2	chr4	18	+																CLINVAR-H1014790		CLINVAR	166903.0	False	False	False	False	False	0
CNGB3	ENSG00000170289.8	ENST00000320005.5	chr8	18	-	True	87588276	87588276	T	C	ENST00000320005.5:c.2186A>G	E729G	Missense	E_18	SNP	False	4	Class 4: Mutated sequences are not identical.	0aa	0aa	Cngb3	ENSMUSG00000056494.8	ENSMUST00000102999.2	chr4	18	+																CLINVAR-H1014795		CLINVAR	1514467.0	False	False	False	False	False	0
CNGB3	ENSG00000170289.8	ENST00000320005.5	chr8	18	-	True	87588281	87588281	T	C	ENST00000320005.5:c.2181A>G	Q727delinsQ	Silent	E_18	SNP	False	4	Class 4: Mutated sequences are not identical.	0aa	0aa	Cngb3	ENSMUSG00000056494.8	ENSMUST00000102999.2	chr4	18	+																CLINVAR-H1014799		CLINVAR	2139361.0	False	False	False	False	False	0
CNGB3	ENSG00000170289.8	ENST00000320005.5	chr8	18	-	True	87588282	87588282	T	C	ENST00000320005.5:c.2180A>G	Q727R	Missense	E_18	SNP	False	4	Class 4: Mutated sequences are not identical.	0aa	0aa	Cngb3	ENSMUSG00000056494.8	ENSMUST00000102999.2	chr4	18	+																CLINVAR-H1014800		CLINVAR	1053505.0	False	False	False	False	False	0
CNGB3	ENSG00000170289.8	ENST00000320005.5	chr8	18	-	True	87588287	87588287	A	G	ENST00000320005.5:c.2175T>C	D725delinsD	Silent	E_18	SNP	False	4	Class 4: Mutated sequences are not identical.	0aa	0aa	Cngb3	ENSMUSG00000056494.8	ENSMUST00000102999.2	chr4	18	+																CLINVAR-H1014802		CLINVAR	1109783.0	False	False	False	False	False	0
CNGB3	ENSG00000170289.8	ENST00000320005.5	chr8	18	-	True	87588298	87588298	C	G	ENST00000320005.5:c.2164G>C	E722Q	Missense	E_18	SNP	False	4	Class 4: Mutated sequences are not identical.	0aa	0aa	Cngb3	ENSMUSG00000056494.8	ENSMUST00000102999.2	chr4	18	+																CLINVAR-H1014804		CLINVAR	2001408.0	False	False	False	False	False	0
CNGB3	ENSG00000170289.8	ENST00000320005.5	chr8	18	-	True	87588303	87588303	T	C	ENST00000320005.5:c.2159A>G	Q720R	Missense	E_18	SNP	False	4	Class 4: Mutated sequences are not identical.	0aa	0aa	Cngb3	ENSMUSG00000056494.8	ENSMUST00000102999.2	chr4	18	+																CLINVAR-H1014806		CLINVAR	756110.0	False	False	False	False	False	0
CNGB3	ENSG00000170289.8	ENST00000320005.5	chr8	18	-	True	87588308	87588308	A	C	ENST00000320005.5:c.2154T>G	D718E	Missense	E_18	SNP	False	4	Class 4: Mutated sequences are not identical.	0aa	0aa	Cngb3	ENSMUSG00000056494.8	ENSMUST00000102999.2	chr4	18	+																CLINVAR-H1014807		CLINVAR	2001409.0	False	False	False	False	False	0
CNGB3	ENSG00000170289.8	ENST00000320005.5	chr8	18	-	True	87588309	87588309	T	C	ENST00000320005.5:c.2153A>G	D718G	Missense	E_18	SNP	False	4	Class 4: Mutated sequences are not identical.	0aa	0aa	Cngb3	ENSMUSG00000056494.8	ENSMUST00000102999.2	chr4	18	+																CLINVAR-H1014808		CLINVAR	1051867.0	False	False	False	False	False	0
CNGB3	ENSG00000170289.8	ENST00000320005.5	chr8	18	-	True	87588313	87588313	C	A	ENST00000320005.5:c.2149G>T	E717*	Nonsense	E_18	SNP	False	4	Class 4: Mutated sequences are not identical.	0aa	0aa	Cngb3	ENSMUSG00000056494.8	ENSMUST00000102999.2	chr4	18	+																CLINVAR-H1014809		CLINVAR	1537618.0	False	False	False	False	False	0
CNGB3	ENSG00000170289.8	ENST00000320005.5	chr8	18	-	True	87588313	87588313	C	G	ENST00000320005.5:c.2149G>C	E717Q	Missense	E_18	SNP	False	4	Class 4: Mutated sequences are not identical.	0aa	0aa	Cngb3	ENSMUSG00000056494.8	ENSMUST00000102999.2	chr4	18	+																CLINVAR-H1014810		CLINVAR	955349.0	False	False	False	False	False	0
CNGB3	ENSG00000170289.8	ENST00000320005.5	chr8	18	-	True	87588324	87588324	C	T	ENST00000320005.5:c.2138G>A	G713E	Missense	E_18	SNP	False	4	Class 4: Mutated sequences are not identical.	0aa	0aa	Cngb3	ENSMUSG00000056494.8	ENSMUST00000102999.2	chr4	18	+																CLINVAR-H1014811		CLINVAR	2245946.0	False	False	False	False	False	0
CNGB3	ENSG00000170289.8	ENST00000320005.5	chr8	18	-	True	87588332	87588332	C	T	ENST00000320005.5:c.2130G>A	E710delinsE	Silent	E_18	SNP	False	4	Class 4: Mutated sequences are not identical.	0aa	0aa	Cngb3	ENSMUSG00000056494.8	ENSMUST00000102999.2	chr4	18	+																CLINVAR-H1014812		CLINVAR	786122.0	False	False	False	False	False	0
CNGB3	ENSG00000170289.8	ENST00000320005.5	chr8	18	-	True	87588338	87588338	T	C	ENST00000320005.5:c.2124A>G	G708delinsG	Silent	E_18	SNP	False	4	Class 4: Mutated sequences are not identical.	0aa	0aa	Cngb3	ENSMUSG00000056494.8	ENSMUST00000102999.2	chr4	18	+																CLINVAR-H1014815		CLINVAR	1080985.0	False	False	False	False	False	0
CNGB3	ENSG00000170289.8	ENST00000320005.5	chr8	18	-	True	87588338	87588338	T	G	ENST00000320005.5:c.2124A>C	G708delinsG	Silent	E_18	SNP	False	4	Class 4: Mutated sequences are not identical.	0aa	0aa	Cngb3	ENSMUSG00000056494.8	ENSMUST00000102999.2	chr4	18	+																CLINVAR-H1014816		CLINVAR	1100141.0	False	False	False	False	False	0
CNGB3	ENSG00000170289.8	ENST00000320005.5	chr8	18	-	True	87588347	87588347	A	G	ENST00000320005.5:c.2115T>C	N705delinsN	Silent	E_18	SNP	False	4	Class 4: Mutated sequences are not identical.	0aa	0aa	Cngb3	ENSMUSG00000056494.8	ENSMUST00000102999.2	chr4	18	+																CLINVAR-H1014817		CLINVAR	1153079.0	False	False	False	False	False	0
CNGB3	ENSG00000170289.8	ENST00000320005.5	chr8	18	-	True	87588355	87588355	T	C	ENST00000320005.5:c.2107A>G	K703E	Missense	E_18	SNP	False	4	Class 4: Mutated sequences are not identical.	0aa	0aa	Cngb3	ENSMUSG00000056494.8	ENSMUST00000102999.2	chr4	18	+																CLINVAR-H1014818		CLINVAR	840892.0	False	False	False	False	False	0
CNGB3	ENSG00000170289.8	ENST00000320005.5	chr8	18	-	True	87588360	87588360	T	C	ENST00000320005.5:c.2104-2A>G	X701_splice	Splice_Site	I_17	SNP	False	4	Class 4: Mutated sequences are not identical.	0aa	0aa	Cngb3	ENSMUSG00000056494.8	ENSMUST00000102999.2	chr4	18	+																CLINVAR-H1014820		CLINVAR	1487663.0	False	False	False	False	False	0
CNGB3	ENSG00000170289.8	ENST00000320005.5	chr8	18	-	True	87588369	87588369	C	A	ENST00000320005.5:c.2104-11G>T		Non_Coding,I	I_17	SNP	False	4	Class 4: Mutated sequences are not identical.	0aa	0aa	Cngb3	ENSMUSG00000056494.8	ENSMUST00000102999.2	chr4	18	+																CLINVAR-H1014821		CLINVAR	1595904.0	False	False	False	False	False	0
CNGB3	ENSG00000170289.8	ENST00000320005.5	chr8	18	-	True	87588371	87588371	A	G	ENST00000320005.5:c.2104-13T>C		Non_Coding,I	I_17	SNP	False	4	Class 4: Mutated sequences are not identical.	0aa	0aa	Cngb3	ENSMUSG00000056494.8	ENSMUST00000102999.2	chr4	18	+																CLINVAR-H1014822		CLINVAR	1573562.0	False	False	False	False	False	0
CNGB3	ENSG00000170289.8	ENST00000320005.5	chr8	18	-	True	87590850	87590850	G	A	ENST00000320005.5:c.2103+67C>T		Non_Coding,I	I_17	SNP	False	4	Class 4: Mutated sequences are not identical.	0aa	0aa	Cngb3	ENSMUSG00000056494.8	ENSMUST00000102999.2	chr4	18	+																CLINVAR-H1014824		CLINVAR	1290195.0	False	False	False	False	False	0
CNGB3	ENSG00000170289.8	ENST00000320005.5	chr8	18	-	True	87590898	87590898	A	G	ENST00000320005.5:c.2103+19T>C		Non_Coding,I	I_17	SNP	False	4	Class 4: Mutated sequences are not identical.	0aa	0aa	Cngb3	ENSMUSG00000056494.8	ENSMUST00000102999.2	chr4	18	+																CLINVAR-H1014826		CLINVAR	1602588.0	False	False	False	False	False	0
CNGB3	ENSG00000170289.8	ENST00000320005.5	chr8	18	-	True	87590903	87590903	C	T	ENST00000320005.5:c.2103+14G>A		Non_Coding,I	I_17	SNP	False	4	Class 4: Mutated sequences are not identical.	0aa	0aa	Cngb3	ENSMUSG00000056494.8	ENSMUST00000102999.2	chr4	18	+																CLINVAR-H1014827		CLINVAR	1939614.0	False	False	False	False	False	0
CNGB3	ENSG00000170289.8	ENST00000320005.5	chr8	18	-	True	87590912	87590912	A	G	ENST00000320005.5:c.2103+5T>C		Non_Coding,I	I_17	SNP	False	4	Class 4: Mutated sequences are not identical.	0aa	0aa	Cngb3	ENSMUSG00000056494.8	ENSMUST00000102999.2	chr4	18	+																CLINVAR-H1014830		CLINVAR	1440088.0	False	False	False	False	False	0
CNGB3	ENSG00000170289.8	ENST00000320005.5	chr8	18	-	True	87590917	87590917	C	G	ENST00000320005.5:c.2103G>C	Q701H	Missense	E_17	SNP	False	4	Class 4: Mutated sequences are not identical.	0aa	0aa	Cngb3	ENSMUSG00000056494.8	ENSMUST00000102999.2	chr4	18	+																CLINVAR-H1014834		CLINVAR	427680.0	False	False	False	False	False	0
CNGB3	ENSG00000170289.8	ENST00000320005.5	chr8	18	-	True	87590919	87590919	G	A	ENST00000320005.5:c.2101C>T	Q701*	Nonsense	E_17	SNP	False	4	Class 4: Mutated sequences are not identical.	0aa	0aa	Cngb3	ENSMUSG00000056494.8	ENSMUST00000102999.2	chr4	18	+																CLINVAR-H1014835		CLINVAR	554993.0	False	False	False	False	False	0
CNGB3	ENSG00000170289.8	ENST00000320005.5	chr8	18	-	True	87590922	87590922	C	G	ENST00000320005.5:c.2098G>C	A700P	Missense	E_17	SNP	False	4	Class 4: Mutated sequences are not identical.	0aa	0aa	Cngb3	ENSMUSG00000056494.8	ENSMUST00000102999.2	chr4	18	+																CLINVAR-H1014836		CLINVAR	2186963.0	False	False	False	False	False	0
CNGB3	ENSG00000170289.8	ENST00000320005.5	chr8	18	-	True	87590933	87590933	C	T	ENST00000320005.5:c.2087G>A	R696Q	Missense	E_17	SNP	False	4	Class 4: Mutated sequences are not identical.	0aa	0aa	Cngb3	ENSMUSG00000056494.8	ENSMUST00000102999.2	chr4	18	+																CLINVAR-H1014837		CLINVAR	910494.0	False	False	False	False	False	0
CNGB3	ENSG00000170289.8	ENST00000320005.5	chr8	18	-	True	87590934	87590934	G	A	ENST00000320005.5:c.2086C>T	R696*	Nonsense	E_17	SNP	False	4	Class 4: Mutated sequences are not identical.	0aa	0aa	Cngb3	ENSMUSG00000056494.8	ENSMUST00000102999.2	chr4	18	+																CLINVAR-H1014838		CLINVAR	487439.0	False	False	False	False	False	0
CNGB3	ENSG00000170289.8	ENST00000320005.5	chr8	18	-	True	87590949	87590949	G	C	ENST00000320005.5:c.2071C>G	L691V	Missense	E_17	SNP	False	4	Class 4: Mutated sequences are not identical.	0aa	0aa	Cngb3	ENSMUSG00000056494.8	ENSMUST00000102999.2	chr4	18	+																CLINVAR-H1014841		CLINVAR	2003983.0	False	False	False	False	False	0
CNGB3	ENSG00000170289.8	ENST00000320005.5	chr8	18	-	True	87590960	87590960	C	T	ENST00000320005.5:c.2060G>A	S687N	Missense	E_17	SNP	False	4	Class 4: Mutated sequences are not identical.	0aa	0aa	Cngb3	ENSMUSG00000056494.8	ENSMUST00000102999.2	chr4	18	+																CLINVAR-H1014844		CLINVAR	1386756.0	False	False	False	False	False	0
CNGB3	ENSG00000170289.8	ENST00000320005.5	chr8	18	-	True	87590962	87590962	T	A	ENST00000320005.5:c.2058A>T	A686delinsA	Silent	E_17	SNP	False	4	Class 4: Mutated sequences are not identical.	0aa	0aa	Cngb3	ENSMUSG00000056494.8	ENSMUST00000102999.2	chr4	18	+																CLINVAR-H1014845		CLINVAR	1912250.0	False	False	False	False	False	0
CNGB3	ENSG00000170289.8	ENST00000320005.5	chr8	18	-	True	87590986	87590986	A	G	ENST00000320005.5:c.2034T>C	T678delinsT	Silent	E_17	SNP	False	4	Class 4: Mutated sequences are not identical.	0aa	0aa	Cngb3	ENSMUSG00000056494.8	ENSMUST00000102999.2	chr4	18	+																CLINVAR-H1014850		CLINVAR	2126799.0	False	False	False	False	False	0
CNGB3	ENSG00000170289.8	ENST00000320005.5	chr8	18	-	True	87591000	87591000	T	C	ENST00000320005.5:c.2020A>G	K674E	Missense	E_17	SNP	False	4	Class 4: Mutated sequences are not identical.	0aa	0aa	Cngb3	ENSMUSG00000056494.8	ENSMUST00000102999.2	chr4	18	+																CLINVAR-H1014852		CLINVAR	2168301.0	False	False	False	False	False	0
CNGB3	ENSG00000170289.8	ENST00000320005.5	chr8	18	-	True	87591052	87591052	G	C	ENST00000320005.5:c.1968C>G	T656delinsT	Silent	E_17	SNP	False	4	Class 4: Mutated sequences are not identical.	0aa	0aa	Cngb3	ENSMUSG00000056494.8	ENSMUST00000102999.2	chr4	18	+																CLINVAR-H1014862		CLINVAR	1108699.0	False	False	False	False	False	0
CNGB3	ENSG00000170289.8	ENST00000320005.5	chr8	18	-	True	87591097	87591097	G	A	ENST00000320005.5:c.1929-6C>T		Non_Coding,I	I_16	SNP	False	4	Class 4: Mutated sequences are not identical.	0aa	0aa	Cngb3	ENSMUSG00000056494.8	ENSMUST00000102999.2	chr4	18	+																CLINVAR-H1014873		CLINVAR	2018563.0	False	False	False	False	False	0
CNGB3	ENSG00000170289.8	ENST00000320005.5	chr8	18	-	True	87591331	87591331	T	C	ENST00000320005.5:c.1928+3A>G		Non_Coding,I	I_16	SNP	False	4	Class 4: Mutated sequences are not identical.	0aa	0aa	Cngb3	ENSMUSG00000056494.8	ENSMUST00000102999.2	chr4	18	+																CLINVAR-H1014882		CLINVAR	2418910.0	False	False	False	False	False	0
CNGB3	ENSG00000170289.8	ENST00000320005.5	chr8	18	-	True	87591351	87591351	G	A	ENST00000320005.5:c.1911C>T	I637delinsI	Silent	E_16	SNP	False	4	Class 4: Mutated sequences are not identical.	0aa	0aa	Cngb3	ENSMUSG00000056494.8	ENSMUST00000102999.2	chr4	18	+																CLINVAR-H1014886		CLINVAR	1153669.0	False	False	False	False	False	0
CNGB3	ENSG00000170289.8	ENST00000320005.5	chr8	18	-	True	87591354	87591354	C	A	ENST00000320005.5:c.1908G>T	R636S	Missense	E_16	SNP	False	4	Class 4: Mutated sequences are not identical.	0aa	0aa	Cngb3	ENSMUSG00000056494.8	ENSMUST00000102999.2	chr4	18	+																CLINVAR-H1014888		CLINVAR	1110619.0	False	False	False	False	False	0
CNGB3	ENSG00000170289.8	ENST00000320005.5	chr8	18	-	True	87591364	87591364	T	C	ENST00000320005.5:c.1898A>G	D633G	Missense	E_16	SNP	False	4	Class 4: Mutated sequences are not identical.	0aa	0aa	Cngb3	ENSMUSG00000056494.8	ENSMUST00000102999.2	chr4	18	+																CLINVAR-H1014889		CLINVAR	592343.0	False	False	False	False	False	0
CNGB3	ENSG00000170289.8	ENST00000320005.5	chr8	18	-	True	87591375	87591375	C	T	ENST00000320005.5:c.1887G>A	V629delinsV	Silent	E_16	SNP	False	4	Class 4: Mutated sequences are not identical.	0aa	0aa	Cngb3	ENSMUSG00000056494.8	ENSMUST00000102999.2	chr4	18	+																CLINVAR-H1014891		CLINVAR	2019393.0	False	False	False	False	False	0
CNGB3	ENSG00000170289.8	ENST00000320005.5	chr8	18	-	True	87591441	87591441	A	T	ENST00000320005.5:c.1821T>A	N607K	Missense	E_16	SNP	False	4	Class 4: Mutated sequences are not identical.	0aa	0aa	Cngb3	ENSMUSG00000056494.8	ENSMUST00000102999.2	chr4	18	+																CLINVAR-H1014913		CLINVAR	2013529.0	False	False	False	False	False	0
CNGB3	ENSG00000170289.8	ENST00000320005.5	chr8	18	-	True	87591497	87591497	T	C	ENST00000320005.5:c.1782-17A>G		Non_Coding,I	I_15	SNP	False	4	Class 4: Mutated sequences are not identical.	0aa	0aa	Cngb3	ENSMUSG00000056494.8	ENSMUST00000102999.2	chr4	18	+																CLINVAR-H1014936		CLINVAR	1155501.0	False	False	False	False	False	0
CNGB3	ENSG00000170289.8	ENST00000320005.5	chr8	18	-	True	87616370	87616370	T	A	ENST00000320005.5:c.1732A>T	T578S	Missense	E_15	SNP	False	4	Class 4: Mutated sequences are not identical.	0aa	0aa	Cngb3	ENSMUSG00000056494.8	ENSMUST00000102999.2	chr4	18	+																CLINVAR-H1014959		CLINVAR	768249.0	False	False	False	False	False	0
CNGB3	ENSG00000170289.8	ENST00000320005.5	chr8	18	-	True	87623846	87623846	G	A	ENST00000320005.5:c.1632C>T	L544delinsL	Silent	E_14	SNP	False	4	Class 4: Mutated sequences are not identical.	0aa	0aa	Cngb3	ENSMUSG00000056494.8	ENSMUST00000102999.2	chr4	18	+																CLINVAR-H1014995		CLINVAR	1099214.0	False	False	False	False	False	0
CNGB3	ENSG00000170289.8	ENST00000320005.5	chr8	18	-	True	87623848	87623848	G	A	ENST00000320005.5:c.1630C>T	L544F	Missense	E_14	SNP	False	4	Class 4: Mutated sequences are not identical.	0aa	0aa	Cngb3	ENSMUSG00000056494.8	ENSMUST00000102999.2	chr4	18	+																CLINVAR-H1014996		CLINVAR	2421271.0	False	False	False	False	False	0
CNGB3	ENSG00000170289.8	ENST00000320005.5	chr8	18	-	True	87623851	87623851	C	T	ENST00000320005.5:c.1627G>A	V543I	Missense	E_14	SNP	False	4	Class 4: Mutated sequences are not identical.	0aa	0aa	Cngb3	ENSMUSG00000056494.8	ENSMUST00000102999.2	chr4	18	+																CLINVAR-H1014997		CLINVAR	1475689.0	False	False	False	False	False	0
CNGB3	ENSG00000170289.8	ENST00000320005.5	chr8	18	-	True	87623871	87623871	A	G	ENST00000320005.5:c.1607T>C	M536T	Missense	E_14	SNP	False	4	Class 4: Mutated sequences are not identical.	0aa	0aa	Cngb3	ENSMUSG00000056494.8	ENSMUST00000102999.2	chr4	18	+																CLINVAR-H1015007		CLINVAR	194420.0	False	False	False	False	False	0
CNGB3	ENSG00000170289.8	ENST00000320005.5	chr8	18	-	True	87638247	87638247	C	G	ENST00000320005.5:c.1542G>C	V514delinsV	Silent	E_13	SNP	False	4	Class 4: Mutated sequences are not identical.	0aa	0aa	Cngb3	ENSMUSG00000056494.8	ENSMUST00000102999.2	chr4	18	+																CLINVAR-H1015033		CLINVAR	794730.0	False	False	False	False	False	0
CNGB3	ENSG00000170289.8	ENST00000320005.5	chr8	18	-	True	87638255	87638255	T	C	ENST00000320005.5:c.1534A>G	I512V	Missense	E_13	SNP	False	4	Class 4: Mutated sequences are not identical.	0aa	0aa	Cngb3	ENSMUSG00000056494.8	ENSMUST00000102999.2	chr4	18	+																CLINVAR-H1015037		CLINVAR	363871.0	False	False	False	False	False	0
CNGB3	ENSG00000170289.8	ENST00000320005.5	chr8	18	-	True	87638258	87638258	C	A	ENST00000320005.5:c.1531G>T	A511S	Missense	E_13	SNP	False	4	Class 4: Mutated sequences are not identical.	0aa	0aa	Cngb3	ENSMUSG00000056494.8	ENSMUST00000102999.2	chr4	18	+																CLINVAR-H1015038		CLINVAR	852018.0	False	False	False	False	False	0
CNGB3	ENSG00000170289.8	ENST00000320005.5	chr8	18	-	True	87638258	87638258	C	T	ENST00000320005.5:c.1531G>A	A511T	Missense	E_13	SNP	False	4	Class 4: Mutated sequences are not identical.	0aa	0aa	Cngb3	ENSMUSG00000056494.8	ENSMUST00000102999.2	chr4	18	+																CLINVAR-H1015039		CLINVAR	363872.0	False	False	False	False	False	0
CNGB3	ENSG00000170289.8	ENST00000320005.5	chr8	18	-	True	87638279	87638279	T	C	ENST00000320005.5:c.1510A>G	T504A	Missense	E_13	SNP	False	4	Class 4: Mutated sequences are not identical.	0aa	0aa	Cngb3	ENSMUSG00000056494.8	ENSMUST00000102999.2	chr4	18	+																CLINVAR-H1015045		CLINVAR	291003.0	False	False	False	False	False	0
CNGB3	ENSG00000170289.8	ENST00000320005.5	chr8	18	-	True	87638291	87638291	T	C	ENST00000320005.5:c.1498A>G	K500E	Missense	E_13	SNP	False	4	Class 4: Mutated sequences are not identical.	0aa	0aa	Cngb3	ENSMUSG00000056494.8	ENSMUST00000102999.2	chr4	18	+																CLINVAR-H1015047		CLINVAR	363873.0	False	False	False	False	False	0
CNGB3	ENSG00000170289.8	ENST00000320005.5	chr8	18	-	True	87641127	87641127	C	T	ENST00000320005.5:c.1480+20G>A		Non_Coding,I	I_12	SNP	False	4	Class 4: Mutated sequences are not identical.	0aa	0aa	Cngb3	ENSMUSG00000056494.8	ENSMUST00000102999.2	chr4	18	+																CLINVAR-H1015058		CLINVAR	1619775.0	False	False	False	False	False	0
CNGB3	ENSG00000170289.8	ENST00000320005.5	chr8	18	-	True	87641163	87641163	G	A	ENST00000320005.5:c.1464C>T	D488delinsD	Silent	E_12	SNP	False	4	Class 4: Mutated sequences are not identical.	0aa	0aa	Cngb3	ENSMUSG00000056494.8	ENSMUST00000102999.2	chr4	18	+																CLINVAR-H1015065		CLINVAR	1150626.0	False	False	False	False	False	0
CNGB3	ENSG00000170289.8	ENST00000320005.5	chr8	18	-	True	87641180	87641180	A	C	ENST00000320005.5:c.1447T>G	Y483D	Missense	E_12	SNP	False	4	Class 4: Mutated sequences are not identical.	0aa	0aa	Cngb3	ENSMUSG00000056494.8	ENSMUST00000102999.2	chr4	18	+																CLINVAR-H1015071		CLINVAR	427676.0	False	False	False	False	False	0
CNGB3	ENSG00000170289.8	ENST00000320005.5	chr8	18	-	True	87641205	87641205	A	G	ENST00000320005.5:c.1422T>C	L474delinsL	Silent	E_12	SNP	False	4	Class 4: Mutated sequences are not identical.	0aa	0aa	Cngb3	ENSMUSG00000056494.8	ENSMUST00000102999.2	chr4	18	+																CLINVAR-H1015080		CLINVAR	765828.0	False	False	False	False	False	0
CNGB3	ENSG00000170289.8	ENST00000320005.5	chr8	18	-	True	87641227	87641227	T	C	ENST00000320005.5:c.1400A>G	N467S	Missense	E_12	SNP	False	4	Class 4: Mutated sequences are not identical.	0aa	0aa	Cngb3	ENSMUSG00000056494.8	ENSMUST00000102999.2	chr4	18	+																CLINVAR-H1015088		CLINVAR	1497042.0	False	False	False	False	False	0
CNGB3	ENSG00000170289.8	ENST00000320005.5	chr8	18	-	True	87641241	87641241	G	A	ENST00000320005.5:c.1386C>T	T462delinsT	Silent	E_12	SNP	False	4	Class 4: Mutated sequences are not identical.	0aa	0aa	Cngb3	ENSMUSG00000056494.8	ENSMUST00000102999.2	chr4	18	+																CLINVAR-H1015093		CLINVAR	1994739.0	False	False	False	False	False	0
CNGB3	ENSG00000170289.8	ENST00000320005.5	chr8	18	-	True	87641249	87641249	C	T	ENST00000320005.5:c.1378G>A	D460N	Missense	E_12	SNP	False	4	Class 4: Mutated sequences are not identical.	0aa	0aa	Cngb3	ENSMUSG00000056494.8	ENSMUST00000102999.2	chr4	18	+																CLINVAR-H1015095		CLINVAR	842317.0	False	False	False	False	False	0
CNGB3	ENSG00000170289.8	ENST00000320005.5	chr8	18	-	True	87641259	87641259	G	A	ENST00000320005.5:c.1368C>T	R456delinsR	Silent	E_12	SNP	False	4	Class 4: Mutated sequences are not identical.	0aa	0aa	Cngb3	ENSMUSG00000056494.8	ENSMUST00000102999.2	chr4	18	+																CLINVAR-H1015101		CLINVAR	749496.0	False	False	False	False	False	0
CNGB3	ENSG00000170289.8	ENST00000320005.5	chr8	18	-	True	87641260	87641260	C	T	ENST00000320005.5:c.1367G>A	R456H	Missense	E_12	SNP	False	4	Class 4: Mutated sequences are not identical.	0aa	0aa	Cngb3	ENSMUSG00000056494.8	ENSMUST00000102999.2	chr4	18	+																CLINVAR-H1015102		CLINVAR	856503.0	False	False	False	False	False	0
CNGB3	ENSG00000170289.8	ENST00000320005.5	chr8	18	-	True	87641261	87641261	G	A	ENST00000320005.5:c.1366C>T	R456C	Missense	E_12	SNP	False	4	Class 4: Mutated sequences are not identical.	0aa	0aa	Cngb3	ENSMUSG00000056494.8	ENSMUST00000102999.2	chr4	18	+																CLINVAR-H1015104		CLINVAR	1442254.0	False	False	False	False	False	0
CNGB3	ENSG00000170289.8	ENST00000320005.5	chr8	18	-	True	87644924	87644924	C	T	ENST00000320005.5:c.1320+56G>A		Non_Coding,I	I_11	SNP	False	4	Class 4: Mutated sequences are not identical.	0aa	0aa	Cngb3	ENSMUSG00000056494.8	ENSMUST00000102999.2	chr4	18	+																CLINVAR-H1015119		CLINVAR	1293454.0	False	False	False	False	False	0
CNGB3	ENSG00000170289.8	ENST00000320005.5	chr8	18	-	True	87645028	87645028	G	C	ENST00000320005.5:c.1272C>G	L424delinsL	Silent	E_11	SNP	False	4	Class 4: Mutated sequences are not identical.	0aa	0aa	Cngb3	ENSMUSG00000056494.8	ENSMUST00000102999.2	chr4	18	+																CLINVAR-H1015137		CLINVAR	1131393.0	False	False	False	False	False	0
CNGB3	ENSG00000170289.8	ENST00000320005.5	chr8	18	-	True	87645049	87645049	T	C	ENST00000320005.5:c.1251A>G	L417delinsL	Silent	E_11	SNP	False	4	Class 4: Mutated sequences are not identical.	0aa	0aa	Cngb3	ENSMUSG00000056494.8	ENSMUST00000102999.2	chr4	18	+																CLINVAR-H1015142		CLINVAR	1156929.0	False	False	False	False	False	0
CNGB3	ENSG00000170289.8	ENST00000320005.5	chr8	18	-	True	87645106	87645106	A	C	ENST00000320005.5:c.1194T>G	Y398*	Nonsense	E_11	SNP	False	4	Class 4: Mutated sequences are not identical.	0aa	0aa	Cngb3	ENSMUSG00000056494.8	ENSMUST00000102999.2	chr4	18	+																CLINVAR-H1015168		CLINVAR	427688.0	False	False	False	False	False	0
CNGB3	ENSG00000170289.8	ENST00000320005.5	chr8	18	-	True	87645107	87645107	T	C	ENST00000320005.5:c.1193A>G	Y398C	Missense	E_11	SNP	False	4	Class 4: Mutated sequences are not identical.	0aa	0aa	Cngb3	ENSMUSG00000056494.8	ENSMUST00000102999.2	chr4	18	+																CLINVAR-H1015169		CLINVAR	242507.0	False	False	False	False	False	0
CNGB3	ENSG00000170289.8	ENST00000320005.5	chr8	18	-	True	87645131	87645131	C	T	ENST00000320005.5:c.1179-10G>A		Non_Coding,I	I_10	SNP	False	4	Class 4: Mutated sequences are not identical.	0aa	0aa	Cngb3	ENSMUSG00000056494.8	ENSMUST00000102999.2	chr4	18	+																CLINVAR-H1015178		CLINVAR	2089352.0	False	False	False	False	False	0
CNGB3	ENSG00000170289.8	ENST00000320005.5	chr8	18	-	True	87645199	87645199	T	A	ENST00000320005.5:c.1179-78A>T		Non_Coding,I	I_10	SNP	False	4	Class 4: Mutated sequences are not identical.	0aa	0aa	Cngb3	ENSMUSG00000056494.8	ENSMUST00000102999.2	chr4	18	+																CLINVAR-H1015180		CLINVAR	1264576.0	False	False	False	False	False	0
CNGB3	ENSG00000170289.8	ENST00000320005.5	chr8	18	-	True	87655980	87655980	C	T	ENST00000320005.5:c.1177G>A	E393K	Missense	E_10	SNP	False	4	Class 4: Mutated sequences are not identical.	0aa	0aa	Cngb3	ENSMUSG00000056494.8	ENSMUST00000102999.2	chr4	18	+																CLINVAR-H1015186		CLINVAR	2143375.0	False	False	False	False	False	0
CNGB3	ENSG00000170289.8	ENST00000320005.5	chr8	18	-	True	87656012	87656012	G	A	ENST00000320005.5:c.1145C>T	T382I	Missense	E_10	SNP	False	4	Class 4: Mutated sequences are not identical.	0aa	0aa	Cngb3	ENSMUSG00000056494.8	ENSMUST00000102999.2	chr4	18	+																CLINVAR-H1015195		CLINVAR	1592281.0	False	False	False	False	False	0
CNGB3	ENSG00000170289.8	ENST00000320005.5	chr8	18	-	True	87656031	87656031	T	C	ENST00000320005.5:c.1126A>G	N376D	Missense	E_10	SNP	False	4	Class 4: Mutated sequences are not identical.	0aa	0aa	Cngb3	ENSMUSG00000056494.8	ENSMUST00000102999.2	chr4	18	+																CLINVAR-H1015198		CLINVAR	970205.0	False	False	False	False	False	0
CNGB3	ENSG00000170289.8	ENST00000320005.5	chr8	18	-	True	87656031	87656031	T	G	ENST00000320005.5:c.1126A>C	N376H	Missense	E_10	SNP	False	4	Class 4: Mutated sequences are not identical.	0aa	0aa	Cngb3	ENSMUSG00000056494.8	ENSMUST00000102999.2	chr4	18	+																CLINVAR-H1015199		CLINVAR	1462780.0	False	False	False	False	False	0
CNGB3	ENSG00000170289.8	ENST00000320005.5	chr8	18	-	True	87656070	87656070	T	A	ENST00000320005.5:c.1087A>T	I363F	Missense	E_10	SNP	False	4	Class 4: Mutated sequences are not identical.	0aa	0aa	Cngb3	ENSMUSG00000056494.8	ENSMUST00000102999.2	chr4	18	+																CLINVAR-H1015207		CLINVAR	1040818.0	False	False	False	False	False	0
CNGB3	ENSG00000170289.8	ENST00000320005.5	chr8	18	-	True	87656842	87656842	T	C	ENST00000320005.5:c.1055+8A>G		Non_Coding,I	I_9	SNP	False	4	Class 4: Mutated sequences are not identical.	0aa	0aa	Cngb3	ENSMUSG00000056494.8	ENSMUST00000102999.2	chr4	18	+																CLINVAR-H1015221		CLINVAR	2067563.0	False	False	False	False	False	0
CNGB3	ENSG00000170289.8	ENST00000320005.5	chr8	18	-	True	87656857	87656857	T	G	ENST00000320005.5:c.1048A>C	I350L	Missense	E_9	SNP	False	4	Class 4: Mutated sequences are not identical.	0aa	0aa	Cngb3	ENSMUSG00000056494.8	ENSMUST00000102999.2	chr4	18	+																CLINVAR-H1015225		CLINVAR	944013.0	False	False	False	False	False	0
CNGB3	ENSG00000170289.8	ENST00000320005.5	chr8	18	-	True	87656920	87656920	T	C	ENST00000320005.5:c.991-6A>G		Non_Coding,I	I_8	SNP	False	4	Class 4: Mutated sequences are not identical.	0aa	0aa	Cngb3	ENSMUSG00000056494.8	ENSMUST00000102999.2	chr4	18	+																CLINVAR-H1015243		CLINVAR	1084335.0	False	False	False	False	False	0
CNGB3	ENSG00000170289.8	ENST00000320005.5	chr8	18	-	True	87660022	87660022	A	C	ENST00000320005.5:c.990+7T>G		Non_Coding,I	I_8	SNP	False	4	Class 4: Mutated sequences are not identical.	0aa	0aa	Cngb3	ENSMUSG00000056494.8	ENSMUST00000102999.2	chr4	18	+																CLINVAR-H1015249		CLINVAR	1104422.0	False	False	False	False	False	0
CNGB3	ENSG00000170289.8	ENST00000320005.5	chr8	18	-	True	87660086	87660086	A	G	ENST00000320005.5:c.933T>C	D311delinsD	Silent	E_8	SNP	False	4	Class 4: Mutated sequences are not identical.	0aa	0aa	Cngb3	ENSMUSG00000056494.8	ENSMUST00000102999.2	chr4	18	+																CLINVAR-H1015263		CLINVAR	1625795.0	False	False	False	False	False	0
CNGB3	ENSG00000170289.8	ENST00000320005.5	chr8	18	-	True	87660100	87660100	T	C	ENST00000320005.5:c.919A>G	I307V	Missense	E_8	SNP	False	4	Class 4: Mutated sequences are not identical.	0aa	0aa	Cngb3	ENSMUSG00000056494.8	ENSMUST00000102999.2	chr4	18	+																CLINVAR-H1015267		CLINVAR	261092.0	False	False	False	False	False	0
CNGB3	ENSG00000170289.8	ENST00000320005.5	chr8	18	-	True	87660113	87660113	C	T	ENST00000320005.5:c.906G>A	L302delinsL	Silent	E_8	SNP	False	4	Class 4: Mutated sequences are not identical.	0aa	0aa	Cngb3	ENSMUSG00000056494.8	ENSMUST00000102999.2	chr4	18	+																CLINVAR-H1015273		CLINVAR	2188982.0	False	False	False	False	False	0
CNGB3	ENSG00000170289.8	ENST00000320005.5	chr8	18	-	True	87666255	87666255	A	C	ENST00000320005.5:c.888T>G	T296delinsT	Silent	E_7	SNP	False	4	Class 4: Mutated sequences are not identical.	0aa	0aa	Cngb3	ENSMUSG00000056494.8	ENSMUST00000102999.2	chr4	18	+																CLINVAR-H1015287		CLINVAR	1537512.0	False	False	False	False	False	0
CNGB3	ENSG00000170289.8	ENST00000320005.5	chr8	18	-	True	87666257	87666257	T	A	ENST00000320005.5:c.886A>T	T296S	Missense	E_7	SNP	False	4	Class 4: Mutated sequences are not identical.	0aa	0aa	Cngb3	ENSMUSG00000056494.8	ENSMUST00000102999.2	chr4	18	+																CLINVAR-H1015288		CLINVAR	2158835.0	False	False	False	False	False	0
CNGB3	ENSG00000170289.8	ENST00000320005.5	chr8	18	-	True	87666265	87666265	T	A	ENST00000320005.5:c.878A>T	H293L	Missense	E_7	SNP	False	4	Class 4: Mutated sequences are not identical.	0aa	0aa	Cngb3	ENSMUSG00000056494.8	ENSMUST00000102999.2	chr4	18	+																CLINVAR-H1015292		CLINVAR	2193882.0	False	False	False	False	False	0
CNGB3	ENSG00000170289.8	ENST00000320005.5	chr8	18	-	True	87666265	87666265	T	G	ENST00000320005.5:c.878A>C	H293P	Missense	E_7	SNP	False	4	Class 4: Mutated sequences are not identical.	0aa	0aa	Cngb3	ENSMUSG00000056494.8	ENSMUST00000102999.2	chr4	18	+																CLINVAR-H1015293		CLINVAR	1956476.0	False	False	False	False	False	0
CNGB3	ENSG00000170289.8	ENST00000320005.5	chr8	18	-	True	87666270	87666270	C	T	ENST00000320005.5:c.873G>A	R291delinsR	Silent	E_7	SNP	False	4	Class 4: Mutated sequences are not identical.	0aa	0aa	Cngb3	ENSMUSG00000056494.8	ENSMUST00000102999.2	chr4	18	+																CLINVAR-H1015296		CLINVAR	1153269.0	False	False	False	False	False	0
CNGB3	ENSG00000170289.8	ENST00000320005.5	chr8	18	-	True	87666335	87666335	A	G	ENST00000320005.5:c.853-45T>C		Non_Coding,I	I_6	SNP	False	4	Class 4: Mutated sequences are not identical.	0aa	0aa	Cngb3	ENSMUSG00000056494.8	ENSMUST00000102999.2	chr4	18	+																CLINVAR-H1015302		CLINVAR	261091.0	False	False	False	False	False	0
CNGB3	ENSG00000170289.8	ENST00000320005.5	chr8	18	-	True	87679140	87679140	G	A	ENST00000320005.5:c.852+13C>T		Non_Coding,I	I_6	SNP	False	4	Class 4: Mutated sequences are not identical.	0aa	0aa	Cngb3	ENSMUSG00000056494.8	ENSMUST00000102999.2	chr4	18	+																CLINVAR-H1015306		CLINVAR	2203619.0	False	False	False	False	False	0
CNGB3	ENSG00000170289.8	ENST00000320005.5	chr8	18	-	True	87679161	87679161	C	T	ENST00000320005.5:c.844G>A	D282N	Missense	E_6	SNP	False	4	Class 4: Mutated sequences are not identical.	0aa	0aa	Cngb3	ENSMUSG00000056494.8	ENSMUST00000102999.2	chr4	18	+																CLINVAR-H1015314		CLINVAR	1944244.0	False	False	False	False	False	0
CNGB3	ENSG00000170289.8	ENST00000320005.5	chr8	18	-	True	87679202	87679202	A	G	ENST00000320005.5:c.803T>C	M268T	Missense	E_6	SNP	False	4	Class 4: Mutated sequences are not identical.	0aa	0aa	Cngb3	ENSMUSG00000056494.8	ENSMUST00000102999.2	chr4	18	+																CLINVAR-H1015329		CLINVAR	1039771.0	False	False	False	False	False	0
CNGB3	ENSG00000170289.8	ENST00000320005.5	chr8	18	-	True	87679208	87679208	T	C	ENST00000320005.5:c.797A>G	Y266C	Missense	E_6	SNP	False	4	Class 4: Mutated sequences are not identical.	0aa	0aa	Cngb3	ENSMUSG00000056494.8	ENSMUST00000102999.2	chr4	18	+																CLINVAR-H1015330		CLINVAR	2168286.0	False	False	False	False	False	0
CNGB3	ENSG00000170289.8	ENST00000320005.5	chr8	18	-	True	87679237	87679237	C	T	ENST00000320005.5:c.768G>A	A256delinsA	Silent	E_6	SNP	False	4	Class 4: Mutated sequences are not identical.	0aa	0aa	Cngb3	ENSMUSG00000056494.8	ENSMUST00000102999.2	chr4	18	+																CLINVAR-H1015341		CLINVAR	842818.0	False	False	False	False	False	0
CNGB3	ENSG00000170289.8	ENST00000320005.5	chr8	18	-	True	87679238	87679238	G	A	ENST00000320005.5:c.767C>T	A256V	Missense	E_6	SNP	False	4	Class 4: Mutated sequences are not identical.	0aa	0aa	Cngb3	ENSMUSG00000056494.8	ENSMUST00000102999.2	chr4	18	+																CLINVAR-H1015342		CLINVAR	2188414.0	False	False	False	False	False	0
CNGB3	ENSG00000170289.8	ENST00000320005.5	chr8	18	-	True	87679238	87679238	G	T	ENST00000320005.5:c.767C>A	A256E	Missense	E_6	SNP	False	4	Class 4: Mutated sequences are not identical.	0aa	0aa	Cngb3	ENSMUSG00000056494.8	ENSMUST00000102999.2	chr4	18	+																CLINVAR-H1015343		CLINVAR	500441.0	False	False	False	False	False	0
CNGB3	ENSG00000170289.8	ENST00000320005.5	chr8	18	-	True	87679245	87679245	G	A	ENST00000320005.5:c.760C>T	L254F	Missense	E_6	SNP	False	4	Class 4: Mutated sequences are not identical.	0aa	0aa	Cngb3	ENSMUSG00000056494.8	ENSMUST00000102999.2	chr4	18	+																CLINVAR-H1015344		CLINVAR	1440707.0	False	False	False	False	False	0
CNGB3	ENSG00000170289.8	ENST00000320005.5	chr8	18	-	True	87679266	87679266	C	T	ENST00000320005.5:c.739G>A	A247T	Missense	E_6	SNP	False	4	Class 4: Mutated sequences are not identical.	0aa	0aa	Cngb3	ENSMUSG00000056494.8	ENSMUST00000102999.2	chr4	18	+																CLINVAR-H1015347		CLINVAR	363878.0	False	False	False	False	False	0
CNGB3	ENSG00000170289.8	ENST00000320005.5	chr8	18	-	True	87679300	87679300	A	G	ENST00000320005.5:c.705T>C	F235delinsF	Silent	E_6	SNP	False	4	Class 4: Mutated sequences are not identical.	0aa	0aa	Cngb3	ENSMUSG00000056494.8	ENSMUST00000102999.2	chr4	18	+																CLINVAR-H1015359		CLINVAR	1127944.0	False	False	False	False	False	0
CNGB3	ENSG00000170289.8	ENST00000320005.5	chr8	18	-	True	87679301	87679301	A	T	ENST00000320005.5:c.704T>A	F235Y	Missense	E_6	SNP	False	4	Class 4: Mutated sequences are not identical.	0aa	0aa	Cngb3	ENSMUSG00000056494.8	ENSMUST00000102999.2	chr4	18	+																CLINVAR-H1015360		CLINVAR	1416332.0	False	False	False	False	False	0
CNGB3	ENSG00000170289.8	ENST00000320005.5	chr8	18	-	True	87679325	87679325	A	G	ENST00000320005.5:c.680T>C	L227P	Missense	E_6	SNP	False	4	Class 4: Mutated sequences are not identical.	0aa	0aa	Cngb3	ENSMUSG00000056494.8	ENSMUST00000102999.2	chr4	18	+																CLINVAR-H1015371		CLINVAR	991602.0	False	False	False	False	False	0
CNGB3	ENSG00000170289.8	ENST00000320005.5	chr8	18	-	True	87679374	87679374	C	A	ENST00000320005.5:c.644-13G>T		Non_Coding,I	I_5	SNP	False	4	Class 4: Mutated sequences are not identical.	0aa	0aa	Cngb3	ENSMUSG00000056494.8	ENSMUST00000102999.2	chr4	18	+																CLINVAR-H1015388		CLINVAR	1528073.0	False	False	False	False	False	0
CNGB3	ENSG00000170289.8	ENST00000320005.5	chr8	18	-	True	87680112	87680112	T	A	ENST00000320005.5:c.643+135A>T		Non_Coding,I	I_5	SNP	False	4	Class 4: Mutated sequences are not identical.	0aa	0aa	Cngb3	ENSMUSG00000056494.8	ENSMUST00000102999.2	chr4	18	+																CLINVAR-H1015391		CLINVAR	1252533.0	False	False	False	False	False	0
CNGB3	ENSG00000170289.8	ENST00000320005.5	chr8	18	-	True	87680230	87680230	T	A	ENST00000320005.5:c.643+17A>T		Non_Coding,I	I_5	SNP	False	4	Class 4: Mutated sequences are not identical.	0aa	0aa	Cngb3	ENSMUSG00000056494.8	ENSMUST00000102999.2	chr4	18	+																CLINVAR-H1015393		CLINVAR	2156627.0	False	False	False	False	False	0
CNGB3	ENSG00000170289.8	ENST00000320005.5	chr8	18	-	True	87680244	87680244	T	A	ENST00000320005.5:c.643+3A>T		Non_Coding,I	I_5	SNP	False	4	Class 4: Mutated sequences are not identical.	0aa	0aa	Cngb3	ENSMUSG00000056494.8	ENSMUST00000102999.2	chr4	18	+																CLINVAR-H1015397		CLINVAR	1524694.0	False	False	False	False	False	0
CNGB3	ENSG00000170289.8	ENST00000320005.5	chr8	18	-	True	87680245	87680245	A	G	ENST00000320005.5:c.643+2T>C	X214_splice	Splice_Site	I_5	SNP	False	4	Class 4: Mutated sequences are not identical.	0aa	0aa	Cngb3	ENSMUSG00000056494.8	ENSMUST00000102999.2	chr4	18	+																CLINVAR-H1015398		CLINVAR	427698.0	False	False	False	False	False	0
CNGB3	ENSG00000170289.8	ENST00000320005.5	chr8	18	-	True	87680266	87680266	G	A	ENST00000320005.5:c.624C>T	N208delinsN	Silent	E_5	SNP	False	4	Class 4: Mutated sequences are not identical.	0aa	0aa	Cngb3	ENSMUSG00000056494.8	ENSMUST00000102999.2	chr4	18	+																CLINVAR-H1015403		CLINVAR	363880.0	False	False	False	False	False	0
CNGB3	ENSG00000170289.8	ENST00000320005.5	chr8	18	-	True	87680275	87680275	T	C	ENST00000320005.5:c.615A>G	K205delinsK	Silent	E_5	SNP	False	4	Class 4: Mutated sequences are not identical.	0aa	0aa	Cngb3	ENSMUSG00000056494.8	ENSMUST00000102999.2	chr4	18	+																CLINVAR-H1015404		CLINVAR	1540231.0	False	False	False	False	False	0
CNGB3	ENSG00000170289.8	ENST00000320005.5	chr8	18	-	True	87680277	87680277	T	G	ENST00000320005.5:c.613A>C	K205Q	Missense	E_5	SNP	False	4	Class 4: Mutated sequences are not identical.	0aa	0aa	Cngb3	ENSMUSG00000056494.8	ENSMUST00000102999.2	chr4	18	+																CLINVAR-H1015405		CLINVAR	1019992.0	False	False	False	False	False	0
CNGB3	ENSG00000170289.8	ENST00000320005.5	chr8	18	-	True	87680290	87680290	G	A	ENST00000320005.5:c.600C>T	Y200delinsY	Silent	E_5	SNP	False	4	Class 4: Mutated sequences are not identical.	0aa	0aa	Cngb3	ENSMUSG00000056494.8	ENSMUST00000102999.2	chr4	18	+																CLINVAR-H1015409		CLINVAR	1159941.0	False	False	False	False	False	0
CNGB3	ENSG00000170289.8	ENST00000320005.5	chr8	18	-	True	87680292	87680292	A	G	ENST00000320005.5:c.598T>C	Y200H	Missense	E_5	SNP	False	4	Class 4: Mutated sequences are not identical.	0aa	0aa	Cngb3	ENSMUSG00000056494.8	ENSMUST00000102999.2	chr4	18	+																CLINVAR-H1015410		CLINVAR	1415024.0	False	False	False	False	False	0
CNGB3	ENSG00000170289.8	ENST00000320005.5	chr8	18	-	True	87680300	87680300	A	C	ENST00000320005.5:c.590T>G	L197*	Nonsense	E_5	SNP	False	4	Class 4: Mutated sequences are not identical.	0aa	0aa	Cngb3	ENSMUSG00000056494.8	ENSMUST00000102999.2	chr4	18	+																CLINVAR-H1015414		CLINVAR	1452702.0	False	False	False	False	False	0
CNGB3	ENSG00000170289.8	ENST00000320005.5	chr8	18	-	True	87680305	87680305	C	T	ENST00000320005.5:c.585G>A	M195I	Missense	E_5	SNP	False	4	Class 4: Mutated sequences are not identical.	0aa	0aa	Cngb3	ENSMUSG00000056494.8	ENSMUST00000102999.2	chr4	18	+																CLINVAR-H1015416		CLINVAR	2139125.0	False	False	False	False	False	0
CNGB3	ENSG00000170289.8	ENST00000320005.5	chr8	18	-	True	87680323	87680323	C	T	ENST00000320005.5:c.567G>A	W189*	Nonsense	E_5	SNP	False	4	Class 4: Mutated sequences are not identical.	0aa	0aa	Cngb3	ENSMUSG00000056494.8	ENSMUST00000102999.2	chr4	18	+																CLINVAR-H1015421		CLINVAR	835093.0	False	False	False	False	False	0
CNGB3	ENSG00000170289.8	ENST00000320005.5	chr8	18	-	True	87680324	87680324	C	T	ENST00000320005.5:c.566G>A	W189*	Nonsense	E_5	SNP	False	4	Class 4: Mutated sequences are not identical.	0aa	0aa	Cngb3	ENSMUSG00000056494.8	ENSMUST00000102999.2	chr4	18	+																CLINVAR-H1015422		CLINVAR	1397138.0	False	False	False	False	False	0
CNGB3	ENSG00000170289.8	ENST00000320005.5	chr8	18	-	True	87680327	87680327	A	G	ENST00000320005.5:c.563T>C	L188S	Missense	E_5	SNP	False	4	Class 4: Mutated sequences are not identical.	0aa	0aa	Cngb3	ENSMUSG00000056494.8	ENSMUST00000102999.2	chr4	18	+																CLINVAR-H1015423		CLINVAR	2191940.0	False	False	False	False	False	0
CNGB3	ENSG00000170289.8	ENST00000320005.5	chr8	18	-	True	87680328	87680328	A	G	ENST00000320005.5:c.562T>C	L188delinsL	Silent	E_5	SNP	False	4	Class 4: Mutated sequences are not identical.	0aa	0aa	Cngb3	ENSMUSG00000056494.8	ENSMUST00000102999.2	chr4	18	+																CLINVAR-H1015424		CLINVAR	1144067.0	False	False	False	False	False	0
CNGB3	ENSG00000170289.8	ENST00000320005.5	chr8	18	-	True	87680337	87680337	A	G	ENST00000320005.5:c.553T>C	Y185H	Missense	E_5	SNP	False	4	Class 4: Mutated sequences are not identical.	0aa	0aa	Cngb3	ENSMUSG00000056494.8	ENSMUST00000102999.2	chr4	18	+																CLINVAR-H1015426		CLINVAR	954931.0	False	False	False	False	False	0
CNGB3	ENSG00000170289.8	ENST00000320005.5	chr8	18	-	True	87680338	87680338	G	T	ENST00000320005.5:c.552C>A	Y184*	Nonsense	E_5	SNP	False	4	Class 4: Mutated sequences are not identical.	0aa	0aa	Cngb3	ENSMUSG00000056494.8	ENSMUST00000102999.2	chr4	18	+																CLINVAR-H1015427		CLINVAR	2077290.0	False	False	False	False	False	0
CNGB3	ENSG00000170289.8	ENST00000320005.5	chr8	18	-	True	87680348	87680348	G	A	ENST00000320005.5:c.542C>T	T181I	Missense	E_5	SNP	False	4	Class 4: Mutated sequences are not identical.	0aa	0aa	Cngb3	ENSMUSG00000056494.8	ENSMUST00000102999.2	chr4	18	+																CLINVAR-H1015430		CLINVAR	2186761.0	False	False	False	False	False	0
CNGB3	ENSG00000170289.8	ENST00000320005.5	chr8	18	-	True	87680351	87680351	G	A	ENST00000320005.5:c.539C>T	P180L	Missense	E_5	SNP	False	4	Class 4: Mutated sequences are not identical.	0aa	0aa	Cngb3	ENSMUSG00000056494.8	ENSMUST00000102999.2	chr4	18	+																CLINVAR-H1015431		CLINVAR	197840.0	False	False	False	False	False	0
CNGB3	ENSG00000170289.8	ENST00000320005.5	chr8	18	-	True	87680360	87680360	T	C	ENST00000320005.5:c.530A>G	D177G	Missense	E_5	SNP	False	4	Class 4: Mutated sequences are not identical.	0aa	0aa	Cngb3	ENSMUSG00000056494.8	ENSMUST00000102999.2	chr4	18	+																CLINVAR-H1015433		CLINVAR	1992270.0	False	False	False	False	False	0
CNGB3	ENSG00000170289.8	ENST00000320005.5	chr8	18	-	True	87680361	87680361	C	G	ENST00000320005.5:c.529G>C	D177H	Missense	E_5	SNP	False	4	Class 4: Mutated sequences are not identical.	0aa	0aa	Cngb3	ENSMUSG00000056494.8	ENSMUST00000102999.2	chr4	18	+																CLINVAR-H1015434		CLINVAR	2157993.0	False	False	False	False	False	0
CNGB3	ENSG00000170289.8	ENST00000320005.5	chr8	18	-	True	87680361	87680361	C	T	ENST00000320005.5:c.529G>A	D177N	Missense	E_5	SNP	False	4	Class 4: Mutated sequences are not identical.	0aa	0aa	Cngb3	ENSMUSG00000056494.8	ENSMUST00000102999.2	chr4	18	+																CLINVAR-H1015435		CLINVAR	1957105.0	False	False	False	False	False	0
CNGB3	ENSG00000170289.8	ENST00000320005.5	chr8	18	-	True	87680377	87680377	T	C	ENST00000320005.5:c.513A>G	P171delinsP	Silent	E_5	SNP	False	4	Class 4: Mutated sequences are not identical.	0aa	0aa	Cngb3	ENSMUSG00000056494.8	ENSMUST00000102999.2	chr4	18	+																CLINVAR-H1015438		CLINVAR	2125601.0	False	False	False	False	False	0
CNGB3	ENSG00000170289.8	ENST00000320005.5	chr8	18	-	True	87680384	87680384	G	T	ENST00000320005.5:c.506C>A	A169D	Missense	E_5	SNP	False	4	Class 4: Mutated sequences are not identical.	0aa	0aa	Cngb3	ENSMUSG00000056494.8	ENSMUST00000102999.2	chr4	18	+																CLINVAR-H1015439		CLINVAR	1057333.0	False	False	False	False	False	0
CNGB3	ENSG00000170289.8	ENST00000320005.5	chr8	18	-	True	87680390	87680390	G	A	ENST00000320005.5:c.500C>T	P167L	Missense	E_5	SNP	False	4	Class 4: Mutated sequences are not identical.	0aa	0aa	Cngb3	ENSMUSG00000056494.8	ENSMUST00000102999.2	chr4	18	+																CLINVAR-H1015443		CLINVAR	2184082.0	False	False	False	False	False	0
CNGB3	ENSG00000170289.8	ENST00000320005.5	chr8	18	-	True	87680392	87680392	C	A	ENST00000320005.5:c.498G>T	K166N	Missense	E_5	SNP	False	4	Class 4: Mutated sequences are not identical.	0aa	0aa	Cngb3	ENSMUSG00000056494.8	ENSMUST00000102999.2	chr4	18	+																CLINVAR-H1015444		CLINVAR	1004524.0	False	False	False	False	False	0
CNGB3	ENSG00000170289.8	ENST00000320005.5	chr8	18	-	True	87680400	87680400	C	T	ENST00000320005.5:c.494-4G>A		Non_Coding,I	I_4	SNP	False	4	Class 4: Mutated sequences are not identical.	0aa	0aa	Cngb3	ENSMUSG00000056494.8	ENSMUST00000102999.2	chr4	18	+																CLINVAR-H1015446		CLINVAR	1564164.0	False	False	False	False	False	0
CNGB3	ENSG00000170289.8	ENST00000320005.5	chr8	18	-	True	87680403	87680403	A	G	ENST00000320005.5:c.494-7T>C		Non_Coding,I	I_4	SNP	False	4	Class 4: Mutated sequences are not identical.	0aa	0aa	Cngb3	ENSMUSG00000056494.8	ENSMUST00000102999.2	chr4	18	+																CLINVAR-H1015449		CLINVAR	2107257.0	False	False	False	False	False	0
CNGB3	ENSG00000170289.8	ENST00000320005.5	chr8	18	-	True	87683158	87683158	G	A	ENST00000320005.5:c.493+14C>T		Non_Coding,I	I_4	SNP	False	4	Class 4: Mutated sequences are not identical.	0aa	0aa	Cngb3	ENSMUSG00000056494.8	ENSMUST00000102999.2	chr4	18	+																CLINVAR-H1015457		CLINVAR	2154758.0	False	False	False	False	False	0
CNGB3	ENSG00000170289.8	ENST00000320005.5	chr8	18	-	True	87683159	87683159	G	A	ENST00000320005.5:c.493+13C>T		Non_Coding,I	I_4	SNP	False	4	Class 4: Mutated sequences are not identical.	0aa	0aa	Cngb3	ENSMUSG00000056494.8	ENSMUST00000102999.2	chr4	18	+																CLINVAR-H1015458		CLINVAR	1946269.0	False	False	False	False	False	0
CNGB3	ENSG00000170289.8	ENST00000320005.5	chr8	18	-	True	87683161	87683161	G	A	ENST00000320005.5:c.493+11C>T		Non_Coding,I	I_4	SNP	False	4	Class 4: Mutated sequences are not identical.	0aa	0aa	Cngb3	ENSMUSG00000056494.8	ENSMUST00000102999.2	chr4	18	+																CLINVAR-H1015459		CLINVAR	1595142.0	False	False	False	False	False	0
CNGB3	ENSG00000170289.8	ENST00000320005.5	chr8	18	-	True	87683179	87683179	T	C	ENST00000320005.5:c.486A>G	P162delinsP	Silent	E_4	SNP	False	4	Class 4: Mutated sequences are not identical.	0aa	0aa	Cngb3	ENSMUSG00000056494.8	ENSMUST00000102999.2	chr4	18	+																CLINVAR-H1015464		CLINVAR	1537368.0	False	False	False	False	False	0
CNGB3	ENSG00000170289.8	ENST00000320005.5	chr8	18	-	True	87683195	87683195	G	T	ENST00000320005.5:c.470C>A	S157*	Nonsense	E_4	SNP	False	4	Class 4: Mutated sequences are not identical.	0aa	0aa	Cngb3	ENSMUSG00000056494.8	ENSMUST00000102999.2	chr4	18	+																CLINVAR-H1015472		CLINVAR	1407800.0	False	False	False	False	False	0
CNGB3	ENSG00000170289.8	ENST00000320005.5	chr8	18	-	True	87683197	87683197	G	A	ENST00000320005.5:c.468C>T	S156delinsS	Silent	E_4	SNP	False	4	Class 4: Mutated sequences are not identical.	0aa	0aa	Cngb3	ENSMUSG00000056494.8	ENSMUST00000102999.2	chr4	18	+																CLINVAR-H1015473		CLINVAR	991604.0	False	False	False	False	False	0
CNGB3	ENSG00000170289.8	ENST00000320005.5	chr8	18	-	True	87683198	87683198	G	A	ENST00000320005.5:c.467C>T	S156F	Missense	E_4	SNP	False	4	Class 4: Mutated sequences are not identical.	0aa	0aa	Cngb3	ENSMUSG00000056494.8	ENSMUST00000102999.2	chr4	18	+																CLINVAR-H1015474		CLINVAR	427671.0	False	False	False	False	False	0
CNGB3	ENSG00000170289.8	ENST00000320005.5	chr8	18	-	True	87683205	87683205	C	A	ENST00000320005.5:c.460G>T	D154Y	Missense	E_4	SNP	False	4	Class 4: Mutated sequences are not identical.	0aa	0aa	Cngb3	ENSMUSG00000056494.8	ENSMUST00000102999.2	chr4	18	+																CLINVAR-H1015475		CLINVAR	908890.0	False	False	False	False	False	0
CNGB3	ENSG00000170289.8	ENST00000320005.5	chr8	18	-	True	87683206	87683206	T	C	ENST00000320005.5:c.459A>G	G153delinsG	Silent	E_4	SNP	False	4	Class 4: Mutated sequences are not identical.	0aa	0aa	Cngb3	ENSMUSG00000056494.8	ENSMUST00000102999.2	chr4	18	+																CLINVAR-H1015476		CLINVAR	794980.0	False	False	False	False	False	0
CNGB3	ENSG00000170289.8	ENST00000320005.5	chr8	18	-	True	87683206	87683206	T	G	ENST00000320005.5:c.459A>C	G153delinsG	Silent	E_4	SNP	False	4	Class 4: Mutated sequences are not identical.	0aa	0aa	Cngb3	ENSMUSG00000056494.8	ENSMUST00000102999.2	chr4	18	+																CLINVAR-H1015477		CLINVAR	763921.0	False	False	False	False	False	0
CNGB3	ENSG00000170289.8	ENST00000320005.5	chr8	18	-	True	87683224	87683224	C	A	ENST00000320005.5:c.441G>T	K147N	Missense	E_4	SNP	False	4	Class 4: Mutated sequences are not identical.	0aa	0aa	Cngb3	ENSMUSG00000056494.8	ENSMUST00000102999.2	chr4	18	+																CLINVAR-H1015485		CLINVAR	957102.0	False	False	False	False	False	0
CNGB3	ENSG00000170289.8	ENST00000320005.5	chr8	18	-	True	87683274	87683274	G	A	ENST00000320005.5:c.391C>T	Q131*	Nonsense	E_4	SNP	False	4	Class 4: Mutated sequences are not identical.	0aa	0aa	Cngb3	ENSMUSG00000056494.8	ENSMUST00000102999.2	chr4	18	+																CLINVAR-H1015500		CLINVAR	188822.0	False	False	False	False	False	0
CNGB3	ENSG00000170289.8	ENST00000320005.5	chr8	18	-	True	87683281	87683281	G	A	ENST00000320005.5:c.384C>T	A128delinsA	Silent	E_4	SNP	False	4	Class 4: Mutated sequences are not identical.	0aa	0aa	Cngb3	ENSMUSG00000056494.8	ENSMUST00000102999.2	chr4	18	+																CLINVAR-H1015505		CLINVAR	100587.0	False	False	False	False	False	0
CNGB3	ENSG00000170289.8	ENST00000320005.5	chr8	18	-	True	87683311	87683311	C	A	ENST00000320005.5:c.354G>T	P118delinsP	Silent	E_4	SNP	False	4	Class 4: Mutated sequences are not identical.	0aa	0aa	Cngb3	ENSMUSG00000056494.8	ENSMUST00000102999.2	chr4	18	+																CLINVAR-H1015510		CLINVAR	261088.0	False	False	False	False	False	0
CNGB3	ENSG00000170289.8	ENST00000320005.5	chr8	18	-	True	87683311	87683311	C	T	ENST00000320005.5:c.354G>A	P118delinsP	Silent	E_4	SNP	False	4	Class 4: Mutated sequences are not identical.	0aa	0aa	Cngb3	ENSMUSG00000056494.8	ENSMUST00000102999.2	chr4	18	+																CLINVAR-H1015511		CLINVAR	1164646.0	False	False	False	False	False	0
CNGB3	ENSG00000170289.8	ENST00000320005.5	chr8	18	-	True	87683312	87683312	G	A	ENST00000320005.5:c.353C>T	P118L	Missense	E_4	SNP	False	4	Class 4: Mutated sequences are not identical.	0aa	0aa	Cngb3	ENSMUSG00000056494.8	ENSMUST00000102999.2	chr4	18	+																CLINVAR-H1015513		CLINVAR	1040310.0	False	False	False	False	False	0
CNGB3	ENSG00000170289.8	ENST00000320005.5	chr8	18	-	True	87683317	87683317	G	C	ENST00000320005.5:c.348C>G	N116K	Missense	E_4	SNP	False	4	Class 4: Mutated sequences are not identical.	0aa	0aa	Cngb3	ENSMUSG00000056494.8	ENSMUST00000102999.2	chr4	18	+																CLINVAR-H1015515		CLINVAR	2145706.0	False	False	False	False	False	0
CNGB3	ENSG00000170289.8	ENST00000320005.5	chr8	18	-	True	87683334	87683334	A	G	ENST00000320005.5:c.339-8T>C		Non_Coding,I	I_3	SNP	False	4	Class 4: Mutated sequences are not identical.	0aa	0aa	Cngb3	ENSMUSG00000056494.8	ENSMUST00000102999.2	chr4	18	+																CLINVAR-H1015517		CLINVAR	1100841.0	False	False	False	False	False	0
CNGB3	ENSG00000170289.8	ENST00000320005.5	chr8	18	-	True	87738753	87738753	G	T	ENST00000320005.5:c.338+6C>A		Non_Coding,I	I_3	SNP	False	4	Class 4: Mutated sequences are not identical.	0aa	0aa	Cngb3	ENSMUSG00000056494.8	ENSMUST00000102999.2	chr4	18	+																CLINVAR-H1015524		CLINVAR	1479064.0	False	False	False	False	False	0
CNGB3	ENSG00000170289.8	ENST00000320005.5	chr8	18	-	True	87738761	87738761	G	A	ENST00000320005.5:c.336C>T	N112delinsN	Silent	E_3	SNP	False	4	Class 4: Mutated sequences are not identical.	0aa	0aa	Cngb3	ENSMUSG00000056494.8	ENSMUST00000102999.2	chr4	18	+																CLINVAR-H1015526		CLINVAR	1533376.0	False	False	False	False	False	0
CNGB3	ENSG00000170289.8	ENST00000320005.5	chr8	18	-	True	87738779	87738779	G	A	ENST00000320005.5:c.318C>T	P106delinsP	Silent	E_3	SNP	False	4	Class 4: Mutated sequences are not identical.	0aa	0aa	Cngb3	ENSMUSG00000056494.8	ENSMUST00000102999.2	chr4	18	+																CLINVAR-H1015529		CLINVAR	1096074.0	False	False	False	False	False	0
CNGB3	ENSG00000170289.8	ENST00000320005.5	chr8	18	-	True	87738779	87738779	G	C	ENST00000320005.5:c.318C>G	P106delinsP	Silent	E_3	SNP	False	4	Class 4: Mutated sequences are not identical.	0aa	0aa	Cngb3	ENSMUSG00000056494.8	ENSMUST00000102999.2	chr4	18	+																CLINVAR-H1015530		CLINVAR	1133872.0	False	False	False	False	False	0
CNGB3	ENSG00000170289.8	ENST00000320005.5	chr8	18	-	True	87738779	87738779	G	T	ENST00000320005.5:c.318C>A	P106delinsP	Silent	E_3	SNP	False	4	Class 4: Mutated sequences are not identical.	0aa	0aa	Cngb3	ENSMUSG00000056494.8	ENSMUST00000102999.2	chr4	18	+																CLINVAR-H1015531		CLINVAR	1615666.0	False	False	False	False	False	0
CNGB3	ENSG00000170289.8	ENST00000320005.5	chr8	18	-	True	87738782	87738782	G	A	ENST00000320005.5:c.315C>T	D105delinsD	Silent	E_3	SNP	False	4	Class 4: Mutated sequences are not identical.	0aa	0aa	Cngb3	ENSMUSG00000056494.8	ENSMUST00000102999.2	chr4	18	+																CLINVAR-H1015532		CLINVAR	1077858.0	False	False	False	False	False	0
CNGB3	ENSG00000170289.8	ENST00000320005.5	chr8	18	-	True	87738796	87738796	G	A	ENST00000320005.5:c.301C>T	Q101*	Nonsense	E_3	SNP	False	4	Class 4: Mutated sequences are not identical.	0aa	0aa	Cngb3	ENSMUSG00000056494.8	ENSMUST00000102999.2	chr4	18	+																CLINVAR-H1015534		CLINVAR	427683.0	False	False	False	False	False	0
CNGB3	ENSG00000170289.8	ENST00000320005.5	chr8	18	-	True	87738824	87738824	T	C	ENST00000320005.5:c.273A>G	A91delinsA	Silent	E_3	SNP	False	4	Class 4: Mutated sequences are not identical.	0aa	0aa	Cngb3	ENSMUSG00000056494.8	ENSMUST00000102999.2	chr4	18	+																CLINVAR-H1015539		CLINVAR	1158507.0	False	False	False	False	False	0
CNGB3	ENSG00000170289.8	ENST00000320005.5	chr8	18	-	True	87738832	87738832	G	A	ENST00000320005.5:c.265C>T	Q89*	Nonsense	E_3	SNP	False	4	Class 4: Mutated sequences are not identical.	0aa	0aa	Cngb3	ENSMUSG00000056494.8	ENSMUST00000102999.2	chr4	18	+																CLINVAR-H1015541		CLINVAR	427682.0	False	False	False	False	False	0
CNGB3	ENSG00000170289.8	ENST00000320005.5	chr8	18	-	True	87738848	87738848	G	A	ENST00000320005.5:c.249C>T	T83delinsT	Silent	E_3	SNP	False	4	Class 4: Mutated sequences are not identical.	0aa	0aa	Cngb3	ENSMUSG00000056494.8	ENSMUST00000102999.2	chr4	18	+																CLINVAR-H1015548		CLINVAR	1531161.0	False	False	False	False	False	0
CNGB3	ENSG00000170289.8	ENST00000320005.5	chr8	18	-	True	87738848	87738848	G	T	ENST00000320005.5:c.249C>A	T83delinsT	Silent	E_3	SNP	False	4	Class 4: Mutated sequences are not identical.	0aa	0aa	Cngb3	ENSMUSG00000056494.8	ENSMUST00000102999.2	chr4	18	+																CLINVAR-H1015549		CLINVAR	1149938.0	False	False	False	False	False	0
CNGB3	ENSG00000170289.8	ENST00000320005.5	chr8	18	-	True	87738854	87738854	A	G	ENST00000320005.5:c.243T>C	D81delinsD	Silent	E_3	SNP	False	4	Class 4: Mutated sequences are not identical.	0aa	0aa	Cngb3	ENSMUSG00000056494.8	ENSMUST00000102999.2	chr4	18	+																CLINVAR-H1015550		CLINVAR	2118706.0	False	False	False	False	False	0
CNGB3	ENSG00000170289.8	ENST00000320005.5	chr8	18	-	True	87738856	87738856	C	T	ENST00000320005.5:c.241G>A	D81N	Missense	E_3	SNP	False	4	Class 4: Mutated sequences are not identical.	0aa	0aa	Cngb3	ENSMUSG00000056494.8	ENSMUST00000102999.2	chr4	18	+																CLINVAR-H1015551		CLINVAR	363885.0	False	False	False	False	False	0
CNGB3	ENSG00000170289.8	ENST00000320005.5	chr8	18	-	True	87738874	87738874	T	A	ENST00000320005.5:c.223A>T	K75*	Nonsense	E_3	SNP	False	4	Class 4: Mutated sequences are not identical.	0aa	0aa	Cngb3	ENSMUSG00000056494.8	ENSMUST00000102999.2	chr4	18	+																CLINVAR-H1015553		CLINVAR	1380448.0	False	False	False	False	False	0
CNGB3	ENSG00000170289.8	ENST00000320005.5	chr8	18	-	True	87738889	87738889	T	C	ENST00000320005.5:c.212-4A>G		Non_Coding,I	I_2	SNP	False	4	Class 4: Mutated sequences are not identical.	0aa	0aa	Cngb3	ENSMUSG00000056494.8	ENSMUST00000102999.2	chr4	18	+																CLINVAR-H1015560		CLINVAR	1590093.0	False	False	False	False	False	0
CNGB3	ENSG00000170289.8	ENST00000320005.5	chr8	18	-	True	87738902	87738902	C	A	ENST00000320005.5:c.212-17G>T		Non_Coding,I	I_2	SNP	False	4	Class 4: Mutated sequences are not identical.	0aa	0aa	Cngb3	ENSMUSG00000056494.8	ENSMUST00000102999.2	chr4	18	+																CLINVAR-H1015570		CLINVAR	1583035.0	False	False	False	False	False	0
CNGB3	ENSG00000170289.8	ENST00000320005.5	chr8	18	-	True	87738904	87738904	C	A	ENST00000320005.5:c.212-19G>T		Non_Coding,I	I_2	SNP	False	4	Class 4: Mutated sequences are not identical.	0aa	0aa	Cngb3	ENSMUSG00000056494.8	ENSMUST00000102999.2	chr4	18	+																CLINVAR-H1015571		CLINVAR	1146864.0	False	False	False	False	False	0
CNGB3	ENSG00000170289.8	ENST00000320005.5	chr8	18	-	True	87751864	87751864	T	C	ENST00000320005.5:c.211+19A>G		Non_Coding,I	I_2	SNP	False	4	Class 4: Mutated sequences are not identical.	0aa	0aa	Cngb3	ENSMUSG00000056494.8	ENSMUST00000102999.2	chr4	18	+																CLINVAR-H1015579		CLINVAR	2199031.0	False	False	False	False	False	0
CNGB3	ENSG00000170289.8	ENST00000320005.5	chr8	18	-	True	87751873	87751873	G	T	ENST00000320005.5:c.211+10C>A		Non_Coding,I	I_2	SNP	False	4	Class 4: Mutated sequences are not identical.	0aa	0aa	Cngb3	ENSMUSG00000056494.8	ENSMUST00000102999.2	chr4	18	+																CLINVAR-H1015582		CLINVAR	1133605.0	False	False	False	False	False	0
CNGB3	ENSG00000170289.8	ENST00000320005.5	chr8	18	-	True	87751886	87751886	G	A	ENST00000320005.5:c.208C>T	Q70*	Nonsense	E_2	SNP	False	4	Class 4: Mutated sequences are not identical.	0aa	0aa	Cngb3	ENSMUSG00000056494.8	ENSMUST00000102999.2	chr4	18	+																CLINVAR-H1015585		CLINVAR	427681.0	False	False	False	False	False	0
CNGB3	ENSG00000170289.8	ENST00000320005.5	chr8	18	-	True	87751888	87751888	A	G	ENST00000320005.5:c.206T>C	I69T	Missense	E_2	SNP	False	4	Class 4: Mutated sequences are not identical.	0aa	0aa	Cngb3	ENSMUSG00000056494.8	ENSMUST00000102999.2	chr4	18	+																CLINVAR-H1015586		CLINVAR	971940.0	False	False	False	False	False	0
CNGB3	ENSG00000170289.8	ENST00000320005.5	chr8	18	-	True	87751891	87751891	T	C	ENST00000320005.5:c.203A>G	N68S	Missense	E_2	SNP	False	4	Class 4: Mutated sequences are not identical.	0aa	0aa	Cngb3	ENSMUSG00000056494.8	ENSMUST00000102999.2	chr4	18	+																CLINVAR-H1015587		CLINVAR	547039.0	False	False	False	False	False	0
CNGB3	ENSG00000170289.8	ENST00000320005.5	chr8	18	-	True	87751896	87751896	G	A	ENST00000320005.5:c.198C>T	H66delinsH	Silent	E_2	SNP	False	4	Class 4: Mutated sequences are not identical.	0aa	0aa	Cngb3	ENSMUSG00000056494.8	ENSMUST00000102999.2	chr4	18	+																CLINVAR-H1015588		CLINVAR	1595859.0	False	False	False	False	False	0
CNGB3	ENSG00000170289.8	ENST00000320005.5	chr8	18	-	True	87751900	87751900	G	C	ENST00000320005.5:c.194C>G	P65R	Missense	E_2	SNP	False	4	Class 4: Mutated sequences are not identical.	0aa	0aa	Cngb3	ENSMUSG00000056494.8	ENSMUST00000102999.2	chr4	18	+																CLINVAR-H1015590		CLINVAR	1516070.0	False	False	False	False	False	0
CNGB3	ENSG00000170289.8	ENST00000320005.5	chr8	18	-	True	87751907	87751907	C	T	ENST00000320005.5:c.187G>A	E63K	Missense	E_2	SNP	False	4	Class 4: Mutated sequences are not identical.	0aa	0aa	Cngb3	ENSMUSG00000056494.8	ENSMUST00000102999.2	chr4	18	+																CLINVAR-H1015593		CLINVAR	1924076.0	False	False	False	False	False	0
CNGB3	ENSG00000170289.8	ENST00000320005.5	chr8	18	-	True	87751926	87751926	C	G	ENST00000320005.5:c.168G>C	K56N	Missense	E_2	SNP	False	4	Class 4: Mutated sequences are not identical.	0aa	0aa	Cngb3	ENSMUSG00000056494.8	ENSMUST00000102999.2	chr4	18	+																CLINVAR-H1015596		CLINVAR	853162.0	False	False	False	False	False	0
CNGB3	ENSG00000170289.8	ENST00000320005.5	chr8	18	-	True	87751938	87751938	A	G	ENST00000320005.5:c.156T>C	S52delinsS	Silent	E_2	SNP	False	4	Class 4: Mutated sequences are not identical.	0aa	0aa	Cngb3	ENSMUSG00000056494.8	ENSMUST00000102999.2	chr4	18	+																CLINVAR-H1015600		CLINVAR	2030390.0	False	False	False	False	False	0
CNGB3	ENSG00000170289.8	ENST00000320005.5	chr8	18	-	True	87751956	87751956	G	A	ENST00000320005.5:c.138C>T	N46delinsN	Silent	E_2	SNP	False	4	Class 4: Mutated sequences are not identical.	0aa	0aa	Cngb3	ENSMUSG00000056494.8	ENSMUST00000102999.2	chr4	18	+																CLINVAR-H1015602		CLINVAR	1992906.0	False	False	False	False	False	0
CNGB3	ENSG00000170289.8	ENST00000320005.5	chr8	18	-	True	87755715	87755715	T	C	ENST00000320005.5:c.129+12A>G		Non_Coding,I	I_1	SNP	False	4	Class 4: Mutated sequences are not identical.	0aa	0aa	Cngb3	ENSMUSG00000056494.8	ENSMUST00000102999.2	chr4	18	+																CLINVAR-H1015611		CLINVAR	2002085.0	False	False	False	False	False	0
CNGB3	ENSG00000170289.8	ENST00000320005.5	chr8	18	-	True	87755719	87755719	G	A	ENST00000320005.5:c.129+8C>T		Non_Coding,I	I_1	SNP	False	4	Class 4: Mutated sequences are not identical.	0aa	0aa	Cngb3	ENSMUSG00000056494.8	ENSMUST00000102999.2	chr4	18	+																CLINVAR-H1015612		CLINVAR	2023099.0	False	False	False	False	False	0
CNGB3	ENSG00000170289.8	ENST00000320005.5	chr8	18	-	True	87755744	87755744	G	A	ENST00000320005.5:c.112C>T	Q38*	Nonsense	E_1	SNP	False	4	Class 4: Mutated sequences are not identical.	0aa	0aa	Cngb3	ENSMUSG00000056494.8	ENSMUST00000102999.2	chr4	18	+																CLINVAR-H1015619		CLINVAR	188828.0	False	False	False	False	False	0
CNGB3	ENSG00000170289.8	ENST00000320005.5	chr8	18	-	True	87755749	87755749	T	C	ENST00000320005.5:c.107A>G	Q36R	Missense	E_1	SNP	False	4	Class 4: Mutated sequences are not identical.	0aa	0aa	Cngb3	ENSMUSG00000056494.8	ENSMUST00000102999.2	chr4	18	+																CLINVAR-H1015620		CLINVAR	1472058.0	False	False	False	False	False	0
CNGB3	ENSG00000170289.8	ENST00000320005.5	chr8	18	-	True	87755760	87755760	G	A	ENST00000320005.5:c.96C>T	H32delinsH	Silent	E_1	SNP	False	4	Class 4: Mutated sequences are not identical.	0aa	0aa	Cngb3	ENSMUSG00000056494.8	ENSMUST00000102999.2	chr4	18	+																CLINVAR-H1015621		CLINVAR	1562999.0	False	False	False	False	False	0
CNGB3	ENSG00000170289.8	ENST00000320005.5	chr8	18	-	True	87755763	87755763	A	T	ENST00000320005.5:c.93T>A	S31delinsS	Silent	E_1	SNP	False	4	Class 4: Mutated sequences are not identical.	0aa	0aa	Cngb3	ENSMUSG00000056494.8	ENSMUST00000102999.2	chr4	18	+																CLINVAR-H1015623		CLINVAR	1554439.0	False	False	False	False	False	0
CNGB3	ENSG00000170289.8	ENST00000320005.5	chr8	18	-	True	87755764	87755764	G	A	ENST00000320005.5:c.92C>T	S31F	Missense	E_1	SNP	False	4	Class 4: Mutated sequences are not identical.	0aa	0aa	Cngb3	ENSMUSG00000056494.8	ENSMUST00000102999.2	chr4	18	+																CLINVAR-H1015624		CLINVAR	1363797.0	False	False	False	False	False	0
CNGB3	ENSG00000170289.8	ENST00000320005.5	chr8	18	-	True	87755764	87755764	G	C	ENST00000320005.5:c.92C>G	S31C	Missense	E_1	SNP	False	4	Class 4: Mutated sequences are not identical.	0aa	0aa	Cngb3	ENSMUSG00000056494.8	ENSMUST00000102999.2	chr4	18	+																CLINVAR-H1015625		CLINVAR	1901470.0	False	False	False	False	False	0
CNGB3	ENSG00000170289.8	ENST00000320005.5	chr8	18	-	True	87755766	87755766	G	A	ENST00000320005.5:c.90C>T	G30delinsG	Silent	E_1	SNP	False	4	Class 4: Mutated sequences are not identical.	0aa	0aa	Cngb3	ENSMUSG00000056494.8	ENSMUST00000102999.2	chr4	18	+																CLINVAR-H1015626		CLINVAR	1438117.0	False	False	False	False	False	0
CNGB3	ENSG00000170289.8	ENST00000320005.5	chr8	18	-	True	87755772	87755772	T	C	ENST00000320005.5:c.84A>G	E28delinsE	Silent	E_1	SNP	False	4	Class 4: Mutated sequences are not identical.	0aa	0aa	Cngb3	ENSMUSG00000056494.8	ENSMUST00000102999.2	chr4	18	+																CLINVAR-H1015627		CLINVAR	1077753.0	False	False	False	False	False	0
CNGB3	ENSG00000170289.8	ENST00000320005.5	chr8	18	-	True	87755774	87755774	C	T	ENST00000320005.5:c.82G>A	E28K	Missense	E_1	SNP	False	4	Class 4: Mutated sequences are not identical.	0aa	0aa	Cngb3	ENSMUSG00000056494.8	ENSMUST00000102999.2	chr4	18	+																CLINVAR-H1015628		CLINVAR	838193.0	False	False	False	False	False	0
CNGB3	ENSG00000170289.8	ENST00000320005.5	chr8	18	-	True	87755776	87755776	T	C	ENST00000320005.5:c.80A>G	N27S	Missense	E_1	SNP	False	4	Class 4: Mutated sequences are not identical.	0aa	0aa	Cngb3	ENSMUSG00000056494.8	ENSMUST00000102999.2	chr4	18	+																CLINVAR-H1015629		CLINVAR	100588.0	False	False	False	False	False	0
CNGB3	ENSG00000170289.8	ENST00000320005.5	chr8	18	-	True	87755777	87755777	T	G	ENST00000320005.5:c.79A>C	N27H	Missense	E_1	SNP	False	4	Class 4: Mutated sequences are not identical.	0aa	0aa	Cngb3	ENSMUSG00000056494.8	ENSMUST00000102999.2	chr4	18	+																CLINVAR-H1015630		CLINVAR	2198872.0	False	False	False	False	False	0
CNGB3	ENSG00000170289.8	ENST00000320005.5	chr8	18	-	True	87755782	87755782	C	T	ENST00000320005.5:c.74G>A	R25H	Missense	E_1	SNP	False	4	Class 4: Mutated sequences are not identical.	0aa	0aa	Cngb3	ENSMUSG00000056494.8	ENSMUST00000102999.2	chr4	18	+																CLINVAR-H1015633		CLINVAR	943224.0	False	False	False	False	False	0
CNGB3	ENSG00000170289.8	ENST00000320005.5	chr8	18	-	True	87755783	87755783	G	A	ENST00000320005.5:c.73C>T	R25C	Missense	E_1	SNP	False	4	Class 4: Mutated sequences are not identical.	0aa	0aa	Cngb3	ENSMUSG00000056494.8	ENSMUST00000102999.2	chr4	18	+																CLINVAR-H1015634		CLINVAR	2076481.0	False	False	False	False	False	0
CNGB3	ENSG00000170289.8	ENST00000320005.5	chr8	18	-	True	87755788	87755788	C	A	ENST00000320005.5:c.68G>T	S23I	Missense	E_1	SNP	False	4	Class 4: Mutated sequences are not identical.	0aa	0aa	Cngb3	ENSMUSG00000056494.8	ENSMUST00000102999.2	chr4	18	+																CLINVAR-H1015635		CLINVAR	1513174.0	False	False	False	False	False	0
CNGB3	ENSG00000170289.8	ENST00000320005.5	chr8	18	-	True	87755791	87755791	T	C	ENST00000320005.5:c.65A>G	Q22R	Missense	E_1	SNP	False	4	Class 4: Mutated sequences are not identical.	0aa	0aa	Cngb3	ENSMUSG00000056494.8	ENSMUST00000102999.2	chr4	18	+																CLINVAR-H1015636		CLINVAR	2300234.0	False	False	False	False	False	0
CNGB3	ENSG00000170289.8	ENST00000320005.5	chr8	18	-	True	87755808	87755808	C	T	ENST00000320005.5:c.48G>A	E16delinsE	Silent	E_1	SNP	False	4	Class 4: Mutated sequences are not identical.	0aa	0aa	Cngb3	ENSMUSG00000056494.8	ENSMUST00000102999.2	chr4	18	+																CLINVAR-H1015638		CLINVAR	2089250.0	False	False	False	False	False	0
CNGB3	ENSG00000170289.8	ENST00000320005.5	chr8	18	-	True	87755813	87755813	C	G	ENST00000320005.5:c.43G>C	G15R	Missense	E_1	SNP	False	4	Class 4: Mutated sequences are not identical.	0aa	0aa	Cngb3	ENSMUSG00000056494.8	ENSMUST00000102999.2	chr4	18	+																CLINVAR-H1015640		CLINVAR	363888.0	False	False	False	False	False	0
CNGB3	ENSG00000170289.8	ENST00000320005.5	chr8	18	-	True	87755815	87755815	A	G	ENST00000320005.5:c.41T>C	I14T	Missense	E_1	SNP	False	4	Class 4: Mutated sequences are not identical.	0aa	0aa	Cngb3	ENSMUSG00000056494.8	ENSMUST00000102999.2	chr4	18	+																CLINVAR-H1015641		CLINVAR	1482174.0	False	False	False	False	False	0
CNGB3	ENSG00000170289.8	ENST00000320005.5	chr8	18	-	True	87755817	87755817	A	G	ENST00000320005.5:c.39T>C	P13delinsP	Silent	E_1	SNP	False	4	Class 4: Mutated sequences are not identical.	0aa	0aa	Cngb3	ENSMUSG00000056494.8	ENSMUST00000102999.2	chr4	18	+																CLINVAR-H1015642		CLINVAR	1105765.0	False	False	False	False	False	0
CNIH1	ENSG00000100528.7	ENST00000216416.4	chr14	5	-	True	54898845	54898845	A	C	ENST00000216416.4:c.244T>G	L82V	Missense	E_3	SNP	True	0	Class 0: This mutation can be originally modeled.	30aa	63aa	Cnih1	ENSMUSG00000015759.12	ENSMUST00000146629.3	chr14	6	-	SNP	Missense	E_4	47017589.0	47017589.0	A	C	ENSMUST00000146629.3:c.292T>G	L98V	47017589.0	47017589.0	A	C	ENSMUST00000146629.3:c.292T>G	L98V	CLINVAR-H1566791	CLINVAR-H1566791-M01-V01	CLINVAR	2543657.0	False	False	False	False	False	93
CNIH2	ENSG00000174871.6	ENST00000311445.6	chr11	6	+	True	66045948	66045948	G	A	ENST00000311445.6:c.21G>A	A7delinsA	Silent	E_1	SNP	True	0	Class 0: This mutation can be originally modeled.	6aa	154aa	Cnih2	ENSMUSG00000024873.8	ENSMUST00000025805.8	chr19	6	-	SNP	Silent	E_1	5148271.0	5148271.0	T	T	ENSMUST00000025805.8:c.21A>A	A7delinsA	5148271.0	5148271.0	T	T	ENSMUST00000025805.8:c.21A>A	A7delinsA	CLINVAR-H1313744	CLINVAR-H1313744-M01-V01	CLINVAR	769801.0	False	False	False	False	False	160
CNIH2	ENSG00000174871.6	ENST00000311445.6	chr11	6	+	True	66049781	66049781	G	A	ENST00000311445.6:c.133G>A	G45R	Missense	E_2	SNP	True	0	Class 0: This mutation can be originally modeled.	44aa	116aa	Cnih2	ENSMUSG00000024873.8	ENSMUST00000025805.8	chr19	6	-	SNP	Missense	E_2	5144777.0	5144777.0	C	T	ENSMUST00000025805.8:c.133G>A	G45R	5144777.0	5144777.0	C	T	ENSMUST00000025805.8:c.133G>A	G45R	CLINVAR-H1313745	CLINVAR-H1313745-M01-V01	CLINVAR	2543915.0	False	False	False	False	False	160
CNIH3	ENSG00000143786.3	ENST00000272133.3	chr1	6	+	True	224804892	224804892	G	A	ENST00000272133.3:c.16G>A	A6T	Missense	E_1	SNP	True	0	Class 0: This mutation can be originally modeled.	5aa	60aa	Cnih3	ENSMUSG00000026514.15	ENSMUST00000209607.2	chr1	6	+	SNP	Missense	E_1	181181006.0	181181006.0	G	A	ENSMUST00000209607.2:c.16G>A	A6T	181181006.0	181181006.0	G	A	ENSMUST00000209607.2:c.16G>A	A6T	CLINVAR-H0177694	CLINVAR-H0177694-M01-V01	CLINVAR	2248358.0	False	False	False	False	False	65
CNIH3	ENSG00000143786.3	ENST00000272133.3	chr1	6	+	True	224804944	224804944	T	G	ENST00000272133.3:c.68T>G	F23C	Missense	E_1	SNP	True	0	Class 0: This mutation can be originally modeled.	22aa	43aa	Cnih3	ENSMUSG00000026514.15	ENSMUST00000209607.2	chr1	6	+	SNP	Missense	E_1	181181058.0	181181058.0	T	G	ENSMUST00000209607.2:c.68T>G	F23C	181181058.0	181181058.0	T	G	ENSMUST00000209607.2:c.68T>G	F23C	CLINVAR-H0177695	CLINVAR-H0177695-M01-V01	CLINVAR	2400408.0	False	False	False	False	False	65
CNIH3	ENSG00000143786.3	ENST00000272133.3	chr1	6	+	True	224868682	224868682	G	C	ENST00000272133.3:c.104G>C	R35T	Missense	E_2	SNP	True	0	Class 0: This mutation can be originally modeled.	34aa	31aa	Cnih3	ENSMUSG00000026514.15	ENSMUST00000209607.2	chr1	6	+	SNP	Missense	E_2	181234054.0	181234054.0	G	C	ENSMUST00000209607.2:c.104G>C	R35T	181234054.0	181234054.0	G	C	ENSMUST00000209607.2:c.104G>C	R35T	CLINVAR-H0177696	CLINVAR-H0177696-M01-V01	CLINVAR	2518609.0	False	False	False	False	False	65
CNIH3	ENSG00000143786.3	ENST00000272133.3	chr1	6	+	True	224868720	224868720	G	A	ENST00000272133.3:c.142G>A	V48I	Missense	E_2	SNP	True	0	Class 0: This mutation can be originally modeled.	47aa	18aa	Cnih3	ENSMUSG00000026514.15	ENSMUST00000209607.2	chr1	6	+	SNP	Missense	E_2	181234092.0	181234092.0	G	A	ENSMUST00000209607.2:c.142G>A	V48I	181234092.0	181234092.0	G	A	ENSMUST00000209607.2:c.142G>A	V48I	CLINVAR-H0177697	CLINVAR-H0177697-M01-V01	CLINVAR	2261398.0	False	False	False	False	False	65
CNIH3	ENSG00000143786.3	ENST00000272133.3	chr1	6	+	True	224868727	224868727	C	A	ENST00000272133.3:c.149C>A	A50E	Missense	E_2	SNP	True	0	Class 0: This mutation can be originally modeled.	49aa	16aa	Cnih3	ENSMUSG00000026514.15	ENSMUST00000209607.2	chr1	6	+	SNP	Missense	E_2	181234099.0	181234099.0	C	A	ENSMUST00000209607.2:c.149C>A	A50E	181234099.0	181234099.0	C	A	ENSMUST00000209607.2:c.149C>A	A50E	CLINVAR-H0177698	CLINVAR-H0177698-M01-V01	CLINVAR	2243618.0	False	False	False	False	False	65
CNIH3	ENSG00000143786.3	ENST00000272133.3	chr1	6	+	True	224872523	224872523	G	A	ENST00000272133.3:c.176G>A	R59H	Missense	E_3	SNP	True	0	Class 0: This mutation can be originally modeled.	58aa	7aa	Cnih3	ENSMUSG00000026514.15	ENSMUST00000209607.2	chr1	6	+	SNP	Missense	E_3	181237219.0	181237219.0	G	A	ENSMUST00000209607.2:c.176G>A	R59H	181237219.0	181237219.0	G	A	ENSMUST00000209607.2:c.176G>A	R59H	CLINVAR-H0177700	CLINVAR-H0177700-M01-V01	CLINVAR	2508327.0	False	False	False	False	False	65
CNIH3	ENSG00000143786.3	ENST00000272133.3	chr1	6	+	True	224922329	224922329	G	A	ENST00000272133.3:c.376G>A	D126N	Missense	E_5	SNP	True	0	Class 0: This mutation can be originally modeled.	59aa	35aa	Cnih3	ENSMUSG00000026514.15	ENSMUST00000209607.2	chr1	6	+	SNP	Missense	E_5	181282224.0	181282224.0	G	A	ENSMUST00000209607.2:c.457G>A	D153N	181282224.0	181282224.0	G	A	ENSMUST00000209607.2:c.457G>A	D153N	CLINVAR-H0177701	CLINVAR-H0177701-M01-V01	CLINVAR	2472981.0	False	False	False	False	False	94
CNIH3	ENSG00000143786.3	ENST00000272133.3	chr1	6	+	True	224872509	224872509	G	C	ENST00000272133.3:c.162G>C	L54F	Missense	E_3	SNP	True	1	Class 1: This mutation can be alternatively modeled.	53aa	12aa	Cnih3	ENSMUSG00000026514.15	ENSMUST00000209607.2	chr1	6	+	TNP	Missense	E_3	181237205.0	181237205.0	G	C	ENSMUST00000209607.2:c.162G>C	L54delinsL	181237203.0	181237205.0	CTG	TTC	ENSMUST00000209607.2:c.160_162CTG>TTC	L54F	CLINVAR-H0177699	CLINVAR-H0177699-M01-V01	CLINVAR	2550600.0	False	False	False	False	False	65
CNIH3	ENSG00000143786.3	ENST00000272133.3	chr1	6	+	True	224872509	224872509	G	C	ENST00000272133.3:c.162G>C	L54F	Missense	E_3	SNP	True	1	Class 1: This mutation can be alternatively modeled.	53aa	12aa	Cnih3	ENSMUSG00000026514.15	ENSMUST00000209607.2	chr1	6	+	TNP	Missense	E_3	181237205.0	181237205.0	G	C	ENSMUST00000209607.2:c.162G>C	L54delinsL	181237203.0	181237205.0	CTG	TTT	ENSMUST00000209607.2:c.160_162CTG>TTT	L54F	CLINVAR-H0177699	CLINVAR-H0177699-M01-V02	CLINVAR	2550600.0	False	False	False	False	False	65
CNIH4	ENSG00000143771.7	ENST00000465271.1	chr1	5	+	True	224544634	224544634	C	G	ENST00000465271.1:c.8C>G	A3G	Missense	E_1	SNP	True	0	Class 0: This mutation can be originally modeled.	2aa	3aa	Cnih4	ENSMUSG00000062169.14	ENSMUST00000134115.8	chr1	5	+	SNP	Missense	E_1	180978565.0	180978565.0	C	G	ENSMUST00000134115.8:c.8C>G	A3G	180978565.0	180978565.0	C	G	ENSMUST00000134115.8:c.8C>G	A3G	CLINVAR-H0177543	CLINVAR-H0177543-M01-V01	CLINVAR	2313096.0	False	False	False	False	False	5
CNIH4	ENSG00000143771.7	ENST00000465271.1	chr1	5	+	True	224563504	224563504	T	G	ENST00000465271.1:c.400T>G	L134V	Missense	E_5	SNP	True	0	Class 0: This mutation can be originally modeled.	12aa	6aa	Cnih4	ENSMUSG00000062169.14	ENSMUST00000134115.8	chr1	5	+	SNP	Missense	E_5	180993753.0	180993753.0	C	G	ENSMUST00000134115.8:c.400C>G	L134V	180993753.0	180993753.0	C	G	ENSMUST00000134115.8:c.400C>G	L134V	CLINVAR-H0177546	CLINVAR-H0177546-M01-V01	CLINVAR	2232371.0	False	False	False	False	False	18
CNIH4	ENSG00000143771.7	ENST00000465271.1	chr1	5	+	True	224563519	224563519	G	T	ENST00000465271.1:c.415G>T	D139Y	Missense	E_5	SNP	True	0	Class 0: This mutation can be originally modeled.	17aa	1aa	Cnih4	ENSMUSG00000062169.14	ENSMUST00000134115.8	chr1	5	+	SNP	Missense	E_5	180993768.0	180993768.0	G	T	ENSMUST00000134115.8:c.415G>T	D139Y	180993768.0	180993768.0	G	T	ENSMUST00000134115.8:c.415G>T	D139Y	CLINVAR-H0177547	CLINVAR-H0177547-M01-V01	CLINVAR	2456683.0	False	False	False	False	False	18
CNIH4	ENSG00000143771.7	ENST00000465271.1	chr1	5	+	True	224544685	224544685	C	T	ENST00000465271.1:c.59C>T	S20L	Missense	E_1	SNP	True	1	Class 1: This mutation can be alternatively modeled.	12aa	32aa	Cnih4	ENSMUSG00000062169.14	ENSMUST00000134115.8	chr1	5	+	TNP	Missense	E_1	180978616.0	180978616.0	C	T	ENSMUST00000134115.8:c.59C>T	S20F	180978615.0	180978617.0	TCC	CTT	ENSMUST00000134115.8:c.58_60TCC>CTT	S20L	CLINVAR-H0177545	CLINVAR-H0177545-M01-V01	CLINVAR	2286917.0	False	False	False	False	False	44
CNIH4	ENSG00000143771.7	ENST00000465271.1	chr1	5	+	True	224544685	224544685	C	T	ENST00000465271.1:c.59C>T	S20L	Missense	E_1	SNP	True	1	Class 1: This mutation can be alternatively modeled.	12aa	32aa	Cnih4	ENSMUSG00000062169.14	ENSMUST00000134115.8	chr1	5	+	TNP	Missense	E_1	180978616.0	180978616.0	C	T	ENSMUST00000134115.8:c.59C>T	S20F	180978615.0	180978617.0	TCC	CTG	ENSMUST00000134115.8:c.58_60TCC>CTG	S20L	CLINVAR-H0177545	CLINVAR-H0177545-M01-V02	CLINVAR	2286917.0	False	False	False	False	False	44
CNIH4	ENSG00000143771.7	ENST00000465271.1	chr1	5	+	True	224544685	224544685	C	T	ENST00000465271.1:c.59C>T	S20L	Missense	E_1	SNP	True	1	Class 1: This mutation can be alternatively modeled.	12aa	32aa	Cnih4	ENSMUSG00000062169.14	ENSMUST00000134115.8	chr1	5	+	DNP	Missense	E_1	180978616.0	180978616.0	C	T	ENSMUST00000134115.8:c.59C>T	S20F	180978615.0	180978616.0	TC	CT	ENSMUST00000134115.8:c.58_59TC>CT	S20L	CLINVAR-H0177545	CLINVAR-H0177545-M01-V03	CLINVAR	2286917.0	False	False	False	False	False	44
CNIH4	ENSG00000143771.7	ENST00000465271.1	chr1	5	+	True	224544685	224544685	C	T	ENST00000465271.1:c.59C>T	S20L	Missense	E_1	SNP	True	1	Class 1: This mutation can be alternatively modeled.	12aa	32aa	Cnih4	ENSMUSG00000062169.14	ENSMUST00000134115.8	chr1	5	+	DNP	Missense	E_1	180978616.0	180978616.0	C	T	ENSMUST00000134115.8:c.59C>T	S20F	180978616.0	180978617.0	CC	TG	ENSMUST00000134115.8:c.59_60CC>TG	S20L	CLINVAR-H0177545	CLINVAR-H0177545-M01-V04	CLINVAR	2286917.0	False	False	False	False	False	44
CNIH4	ENSG00000143771.7	ENST00000465271.1	chr1	5	+	True	224544685	224544685	C	T	ENST00000465271.1:c.59C>T	S20L	Missense	E_1	SNP	True	1	Class 1: This mutation can be alternatively modeled.	12aa	32aa	Cnih4	ENSMUSG00000062169.14	ENSMUST00000134115.8	chr1	5	+	DNP	Missense	E_1	180978616.0	180978616.0	C	T	ENSMUST00000134115.8:c.59C>T	S20F	180978616.0	180978617.0	CC	TA	ENSMUST00000134115.8:c.59_60CC>TA	S20L	CLINVAR-H0177545	CLINVAR-H0177545-M01-V05	CLINVAR	2286917.0	False	False	False	False	False	44
CNIH4	ENSG00000143771.7	ENST00000465271.1	chr1	5	+	True	224544645	224544645	G	C	ENST00000465271.1:c.19G>C	V7L	Missense	E_1	SNP	False	4	Class 4: Mutated sequences are not identical.	0aa	0aa	Cnih4	ENSMUSG00000062169.14	ENSMUST00000134115.8	chr1	5	+																CLINVAR-H0177544		CLINVAR	2291422.0	False	False	False	False	False	0
CNKSR1	ENSG00000142675.13	ENST00000361530.6	chr1	21	+	True	26510311	26510311	C	-	ENST00000361530.6:c.845C>	P284Hfs*74	Frame_Shifting	E_9	DEL	True	2	Class 2: This mutation can be modeled, but the effect may not be consistent.	2aa	0aa	Cnksr1	ENSMUSG00000028841.15	ENSMUST00000030645.9	chr4	21	-	DEL	Frame_Shifting	E_9	133960607.0	133960607.0	G	-	ENSMUST00000030645.9:c.839C>	S282Hfs*11	133960607.0	133960607.0	G	-	ENSMUST00000030645.9:c.839C>	S282Hfs*11	CLINVAR-H0043312	CLINVAR-H0043312-M01-V01	CLINVAR	252663.0	False	False	False	False	False	2
CNKSR1	ENSG00000142675.13	ENST00000361530.6	chr1	21	+	True	26504047	26504047	G	A	ENST00000361530.6:c.9G>A	P3delinsP	Silent	E_1	SNP	True	0	Class 0: This mutation can be originally modeled.	2aa	2aa	Cnksr1	ENSMUSG00000028841.15	ENSMUST00000030645.9	chr4	21	-	SNP	Silent	E_1	133965611.0	133965611.0	G	T	ENSMUST00000030645.9:c.9C>A	P3delinsP	133965611.0	133965611.0	G	T	ENSMUST00000030645.9:c.9C>A	P3delinsP	CLINVAR-H0043296	CLINVAR-H0043296-M01-V01	CLINVAR	790479.0	False	False	False	False	False	4
CNKSR1	ENSG00000142675.13	ENST00000361530.6	chr1	21	+	True	26504067	26504067	G	C	ENST00000361530.6:c.29G>C	G10A	Missense	E_1	SNP	True	0	Class 0: This mutation can be originally modeled.	3aa	3aa	Cnksr1	ENSMUSG00000028841.15	ENSMUST00000030645.9	chr4	21	-	SNP	Missense	E_1	133965591.0	133965591.0	C	G	ENSMUST00000030645.9:c.29G>C	G10A	133965591.0	133965591.0	C	G	ENSMUST00000030645.9:c.29G>C	G10A	CLINVAR-H0043297	CLINVAR-H0043297-M01-V01	CLINVAR	2553659.0	False	False	False	False	False	6
CNKSR1	ENSG00000142675.13	ENST00000361530.6	chr1	21	+	True	26504075	26504075	G	A	ENST00000361530.6:c.37G>A	A13T	Missense	E_1	SNP	True	0	Class 0: This mutation can be originally modeled.	6aa	0aa	Cnksr1	ENSMUSG00000028841.15	ENSMUST00000030645.9	chr4	21	-	SNP	Missense	E_1	133965583.0	133965583.0	C	T	ENSMUST00000030645.9:c.37G>A	A13T	133965583.0	133965583.0	C	T	ENSMUST00000030645.9:c.37G>A	A13T	CLINVAR-H0043298	CLINVAR-H0043298-M01-V01	CLINVAR	2232580.0	False	False	False	False	False	6
CNKSR1	ENSG00000142675.13	ENST00000361530.6	chr1	21	+	True	26506972	26506972	C	A	ENST00000361530.6:c.81C>A	P27delinsP	Silent	E_2	SNP	True	0	Class 0: This mutation can be originally modeled.	4aa	9aa	Cnksr1	ENSMUSG00000028841.15	ENSMUST00000030645.9	chr4	21	-	SNP	Silent	E_2	133963600.0	133963600.0	G	T	ENSMUST00000030645.9:c.81C>A	P27delinsP	133963600.0	133963600.0	G	T	ENSMUST00000030645.9:c.81C>A	P27delinsP	CLINVAR-H0043299	CLINVAR-H0043299-M01-V01	CLINVAR	715838.0	False	False	False	False	False	13
CNKSR1	ENSG00000142675.13	ENST00000361530.6	chr1	21	+	True	26506984	26506984	G	A	ENST00000361530.6:c.93G>A	W31*	Nonsense	E_2	SNP	True	0	Class 0: This mutation can be originally modeled.	8aa	5aa	Cnksr1	ENSMUSG00000028841.15	ENSMUST00000030645.9	chr4	21	-	SNP	Nonsense	E_2	133963588.0	133963588.0	C	T	ENSMUST00000030645.9:c.93G>A	W31*	133963588.0	133963588.0	C	T	ENSMUST00000030645.9:c.93G>A	W31*	CLINVAR-H0043300	CLINVAR-H0043300-M01-V01	CLINVAR	2638504.0	False	False	False	False	False	13
CNKSR1	ENSG00000142675.13	ENST00000361530.6	chr1	21	+	True	26507232	26507232	G	A	ENST00000361530.6:c.237G>A	L79delinsL	Silent	E_3	SNP	True	0	Class 0: This mutation can be originally modeled.	5aa	3aa	Cnksr1	ENSMUSG00000028841.15	ENSMUST00000030645.9	chr4	21	-	SNP	Silent	E_3	133963337.0	133963337.0	C	T	ENSMUST00000030645.9:c.237G>A	L79delinsL	133963337.0	133963337.0	C	T	ENSMUST00000030645.9:c.237G>A	L79delinsL	CLINVAR-H0043301	CLINVAR-H0043301-M01-V01	CLINVAR	782366.0	False	False	False	False	False	8
CNKSR1	ENSG00000142675.13	ENST00000361530.6	chr1	21	+	True	26507252	26507252	T	C	ENST00000361530.6:c.257T>C	L86P	Missense	E_3	SNP	True	0	Class 0: This mutation can be originally modeled.	1aa	1aa	Cnksr1	ENSMUSG00000028841.15	ENSMUST00000030645.9	chr4	21	-	SNP	Missense	E_3	133963317.0	133963317.0	A	G	ENSMUST00000030645.9:c.257T>C	L86P	133963317.0	133963317.0	A	G	ENSMUST00000030645.9:c.257T>C	L86P	CLINVAR-H0043302	CLINVAR-H0043302-M01-V01	CLINVAR	2518518.0	False	False	False	False	False	2
CNKSR1	ENSG00000142675.13	ENST00000361530.6	chr1	21	+	True	26507327	26507327	T	A	ENST00000361530.6:c.332T>A	V111D	Missense	E_3	SNP	True	0	Class 0: This mutation can be originally modeled.	1aa	1aa	Cnksr1	ENSMUSG00000028841.15	ENSMUST00000030645.9	chr4	21	-	SNP	Missense	E_3	133963242.0	133963242.0	A	T	ENSMUST00000030645.9:c.332T>A	V111D	133963242.0	133963242.0	A	T	ENSMUST00000030645.9:c.332T>A	V111D	CLINVAR-H0043303	CLINVAR-H0043303-M01-V01	CLINVAR	218682.0	False	False	False	False	False	2
CNKSR1	ENSG00000142675.13	ENST00000361530.6	chr1	21	+	True	26508352	26508352	C	T	ENST00000361530.6:c.397C>T	L133F	Missense	E_4	SNP	True	0	Class 0: This mutation can be originally modeled.	1aa	13aa	Cnksr1	ENSMUSG00000028841.15	ENSMUST00000030645.9	chr4	21	-	SNP	Missense	E_4	133962500.0	133962500.0	G	A	ENSMUST00000030645.9:c.397C>T	L133F	133962500.0	133962500.0	G	A	ENSMUST00000030645.9:c.397C>T	L133F	CLINVAR-H0043305	CLINVAR-H0043305-M01-V01	CLINVAR	2524007.0	False	False	False	False	False	14
CNKSR1	ENSG00000142675.13	ENST00000361530.6	chr1	21	+	True	26509049	26509049	G	A	ENST00000361530.6:c.598G>A	E200K	Missense	E_6	SNP	True	0	Class 0: This mutation can be originally modeled.	8aa	0aa	Cnksr1	ENSMUSG00000028841.15	ENSMUST00000030645.9	chr4	21	-	SNP	Missense	E_6	133961826.0	133961826.0	C	T	ENSMUST00000030645.9:c.598G>A	E200K	133961826.0	133961826.0	C	T	ENSMUST00000030645.9:c.598G>A	E200K	CLINVAR-H0043309	CLINVAR-H0043309-M01-V01	CLINVAR	729658.0	False	False	False	False	False	8
CNKSR1	ENSG00000142675.13	ENST00000361530.6	chr1	21	+	True	26509736	26509736	G	C	ENST00000361530.6:c.673G>C	V225L	Missense	E_7	SNP	True	0	Class 0: This mutation can be originally modeled.	0aa	0aa	Cnksr1	ENSMUSG00000028841.15	ENSMUST00000030645.9	chr4	21	-	SNP	Missense	E_7	133961190.0	133961190.0	C	G	ENSMUST00000030645.9:c.673G>C	V225L	133961190.0	133961190.0	C	G	ENSMUST00000030645.9:c.673G>C	V225L	CLINVAR-H0043310	CLINVAR-H0043310-M01-V01	CLINVAR	2306041.0	False	False	False	False	False	0
CNKSR1	ENSG00000142675.13	ENST00000361530.6	chr1	21	+	True	26510317	26510317	C	G	ENST00000361530.6:c.851C>G	P284R	Missense	E_9	SNP	True	0	Class 0: This mutation can be originally modeled.	0aa	0aa	Cnksr1	ENSMUSG00000028841.15	ENSMUST00000030645.9	chr4	21	-	SNP	Missense	E_9	133960604.0	133960604.0	G	C	ENSMUST00000030645.9:c.842C>G	P281R	133960604.0	133960604.0	G	C	ENSMUST00000030645.9:c.842C>G	P281R	CLINVAR-H0043313	CLINVAR-H0043313-M01-V01	CLINVAR	725931.0	False	False	False	False	False	0
CNKSR1	ENSG00000142675.13	ENST00000361530.6	chr1	21	+	True	26510587	26510587	C	T	ENST00000361530.6:c.881C>T	P294L	Missense	E_10	SNP	True	0	Class 0: This mutation can be originally modeled.	3aa	1aa	Cnksr1	ENSMUSG00000028841.15	ENSMUST00000030645.9	chr4	21	-	SNP	Missense	E_10	133960496.0	133960496.0	G	A	ENSMUST00000030645.9:c.866C>T	P289L	133960496.0	133960496.0	G	A	ENSMUST00000030645.9:c.866C>T	P289L	CLINVAR-H0043314	CLINVAR-H0043314-M01-V01	CLINVAR	2245441.0	False	False	False	False	False	4
CNKSR1	ENSG00000142675.13	ENST00000361530.6	chr1	21	+	True	26510931	26510931	C	T	ENST00000361530.6:c.1040C>T	P347L	Missense	E_12	SNP	True	0	Class 0: This mutation can be originally modeled.	0aa	0aa	Cnksr1	ENSMUSG00000028841.15	ENSMUST00000030645.9	chr4	21	-	SNP	Missense	E_12	133960128.0	133960128.0	G	A	ENSMUST00000030645.9:c.1007C>T	P336L	133960128.0	133960128.0	G	A	ENSMUST00000030645.9:c.1007C>T	P336L	CLINVAR-H0043315	CLINVAR-H0043315-M01-V01	CLINVAR	2304466.0	False	False	False	False	False	0
CNKSR1	ENSG00000142675.13	ENST00000361530.6	chr1	21	+	True	26510932	26510932	G	A	ENST00000361530.6:c.1041G>A	P347delinsP	Silent	E_12	SNP	True	0	Class 0: This mutation can be originally modeled.	0aa	0aa	Cnksr1	ENSMUSG00000028841.15	ENSMUST00000030645.9	chr4	21	-	SNP	Silent	E_12	133960127.0	133960127.0	G	T	ENSMUST00000030645.9:c.1008C>A	P336delinsP	133960127.0	133960127.0	G	T	ENSMUST00000030645.9:c.1008C>A	P336delinsP	CLINVAR-H0043316	CLINVAR-H0043316-M01-V01	CLINVAR	778230.0	False	False	False	False	False	0
CNKSR1	ENSG00000142675.13	ENST00000361530.6	chr1	21	+	True	26510962	26510962	A	G	ENST00000361530.6:c.1071A>G	V357delinsV	Silent	E_12	SNP	True	0	Class 0: This mutation can be originally modeled.	1aa	0aa	Cnksr1	ENSMUSG00000028841.15	ENSMUST00000030645.9	chr4	21	-	SNP	Silent	E_12	133960109.0	133960109.0	T	C	ENSMUST00000030645.9:c.1026A>G	V342delinsV	133960109.0	133960109.0	T	C	ENSMUST00000030645.9:c.1026A>G	V342delinsV	CLINVAR-H0043317	CLINVAR-H0043317-M01-V01	CLINVAR	2638505.0	False	False	False	False	False	1
CNKSR1	ENSG00000142675.13	ENST00000361530.6	chr1	21	+	True	26511559	26511559	C	T	ENST00000361530.6:c.1190C>T	P397L	Missense	E_14	SNP	True	0	Class 0: This mutation can be originally modeled.	0aa	10aa	Cnksr1	ENSMUSG00000028841.15	ENSMUST00000030645.9	chr4	21	-	SNP	Missense	E_14	133959470.0	133959470.0	G	A	ENSMUST00000030645.9:c.1163C>T	P388L	133959470.0	133959470.0	G	A	ENSMUST00000030645.9:c.1163C>T	P388L	CLINVAR-H0043318	CLINVAR-H0043318-M01-V01	CLINVAR	2339567.0	False	False	False	False	False	10
CNKSR1	ENSG00000142675.13	ENST00000361530.6	chr1	21	+	True	26511600	26511600	G	A	ENST00000361530.6:c.1231G>A	G411S	Missense	E_14	SNP	True	0	Class 0: This mutation can be originally modeled.	2aa	6aa	Cnksr1	ENSMUSG00000028841.15	ENSMUST00000030645.9	chr4	21	-	SNP	Missense	E_14	133959429.0	133959429.0	C	T	ENSMUST00000030645.9:c.1204G>A	G402S	133959429.0	133959429.0	C	T	ENSMUST00000030645.9:c.1204G>A	G402S	CLINVAR-H0043319	CLINVAR-H0043319-M01-V01	CLINVAR	2514142.0	False	False	False	False	False	8
CNKSR1	ENSG00000142675.13	ENST00000361530.6	chr1	21	+	True	26511613	26511613	C	A	ENST00000361530.6:c.1244C>A	P415Q	Missense	E_14	SNP	True	0	Class 0: This mutation can be originally modeled.	6aa	2aa	Cnksr1	ENSMUSG00000028841.15	ENSMUST00000030645.9	chr4	21	-	SNP	Missense	E_14	133959416.0	133959416.0	G	T	ENSMUST00000030645.9:c.1217C>A	P406Q	133959416.0	133959416.0	G	T	ENSMUST00000030645.9:c.1217C>A	P406Q	CLINVAR-H0043320	CLINVAR-H0043320-M01-V01	CLINVAR	2362351.0	False	False	False	False	False	8
CNKSR1	ENSG00000142675.13	ENST00000361530.6	chr1	21	+	True	26511627	26511627	C	T	ENST00000361530.6:c.1258C>T	R420C	Missense	E_14	SNP	True	0	Class 0: This mutation can be originally modeled.	1aa	0aa	Cnksr1	ENSMUSG00000028841.15	ENSMUST00000030645.9	chr4	21	-	SNP	Missense	E_14	133959405.0	133959405.0	G	A	ENSMUST00000030645.9:c.1228C>T	R410C	133959405.0	133959405.0	G	A	ENSMUST00000030645.9:c.1228C>T	R410C	CLINVAR-H0043322	CLINVAR-H0043322-M01-V01	CLINVAR	2404416.0	False	False	False	False	False	1
CNKSR1	ENSG00000142675.13	ENST00000361530.6	chr1	21	+	True	26511631	26511631	G	C	ENST00000361530.6:c.1262G>C	W421S	Missense	E_14	SNP	True	0	Class 0: This mutation can be originally modeled.	0aa	24aa	Cnksr1	ENSMUSG00000028841.15	ENSMUST00000030645.9	chr4	21	-	SNP	Missense	E_14	133959398.0	133959398.0	C	G	ENSMUST00000030645.9:c.1235G>C	W412S	133959398.0	133959398.0	C	G	ENSMUST00000030645.9:c.1235G>C	W412S	CLINVAR-H0043323	CLINVAR-H0043323-M01-V01	CLINVAR	2339135.0	False	False	False	False	False	24
CNKSR1	ENSG00000142675.13	ENST00000361530.6	chr1	21	+	True	26513940	26513940	T	C	ENST00000361530.6:c.1421T>C	I474T	Missense	E_16	SNP	True	0	Class 0: This mutation can be originally modeled.	27aa	3aa	Cnksr1	ENSMUSG00000028841.15	ENSMUST00000030645.9	chr4	21	-	SNP	Missense	E_16	133957524.0	133957524.0	A	G	ENSMUST00000030645.9:c.1394T>C	I465T	133957524.0	133957524.0	A	G	ENSMUST00000030645.9:c.1394T>C	I465T	CLINVAR-H0043324	CLINVAR-H0043324-M01-V01	CLINVAR	720984.0	False	False	False	False	False	30
CNKSR1	ENSG00000142675.13	ENST00000361530.6	chr1	21	+	True	26513957	26513957	C	T	ENST00000361530.6:c.1438C>T	L480delinsL	Silent	E_16	SNP	True	0	Class 0: This mutation can be originally modeled.	1aa	0aa	Cnksr1	ENSMUSG00000028841.15	ENSMUST00000030645.9	chr4	21	-	SNP	Silent	E_16	133957507.0	133957507.0	G	A	ENSMUST00000030645.9:c.1411C>T	L471delinsL	133957507.0	133957507.0	G	A	ENSMUST00000030645.9:c.1411C>T	L471delinsL	CLINVAR-H0043325	CLINVAR-H0043325-M01-V01	CLINVAR	720985.0	False	False	False	False	False	1
CNKSR1	ENSG00000142675.13	ENST00000361530.6	chr1	21	+	True	26514950	26514950	G	A	ENST00000361530.6:c.1546G>A	E516K	Missense	E_18	SNP	True	0	Class 0: This mutation can be originally modeled.	9aa	4aa	Cnksr1	ENSMUSG00000028841.15	ENSMUST00000030645.9	chr4	21	-	SNP	Missense	E_18	133956737.0	133956737.0	C	T	ENSMUST00000030645.9:c.1522G>A	E508K	133956737.0	133956737.0	C	T	ENSMUST00000030645.9:c.1522G>A	E508K	CLINVAR-H0043330	CLINVAR-H0043330-M01-V01	CLINVAR	2244516.0	False	False	False	False	False	13
CNKSR1	ENSG00000142675.13	ENST00000361530.6	chr1	21	+	True	26515169	26515169	C	T	ENST00000361530.6:c.1671C>T	T557delinsT	Silent	E_19	SNP	True	0	Class 0: This mutation can be originally modeled.	3aa	2aa	Cnksr1	ENSMUSG00000028841.15	ENSMUST00000030645.9	chr4	21	-	SNP	Silent	E_19	133956536.0	133956536.0	A	A	ENSMUST00000030645.9:c.1632T>T	T544delinsT	133956536.0	133956536.0	A	A	ENSMUST00000030645.9:c.1632T>T	T544delinsT	CLINVAR-H0043334	CLINVAR-H0043334-M01-V01	CLINVAR	790482.0	False	False	False	False	False	5
CNKSR1	ENSG00000142675.13	ENST00000361530.6	chr1	21	+	True	26515264	26515264	C	T	ENST00000361530.6:c.1692C>T	D564delinsD	Silent	E_20	SNP	True	0	Class 0: This mutation can be originally modeled.	0aa	2aa	Cnksr1	ENSMUSG00000028841.15	ENSMUST00000030645.9	chr4	21	-	SNP	Silent	E_20	133956430.0	133956430.0	G	A	ENSMUST00000030645.9:c.1653C>T	D551delinsD	133956430.0	133956430.0	G	A	ENSMUST00000030645.9:c.1653C>T	D551delinsD	CLINVAR-H0043336	CLINVAR-H0043336-M01-V01	CLINVAR	2638508.0	False	False	False	False	False	2
CNKSR1	ENSG00000142675.13	ENST00000361530.6	chr1	21	+	True	26515307	26515307	C	A	ENST00000361530.6:c.1735C>A	Q579K	Missense	E_20	SNP	True	0	Class 0: This mutation can be originally modeled.	3aa	13aa	Cnksr1	ENSMUSG00000028841.15	ENSMUST00000030645.9	chr4	21	-	SNP	Missense	E_20	133956387.0	133956387.0	G	T	ENSMUST00000030645.9:c.1696C>A	Q566K	133956387.0	133956387.0	G	T	ENSMUST00000030645.9:c.1696C>A	Q566K	CLINVAR-H0043337	CLINVAR-H0043337-M01-V01	CLINVAR	785934.0	False	False	False	False	False	16
CNKSR1	ENSG00000142675.13	ENST00000361530.6	chr1	21	+	True	26515416	26515416	G	A	ENST00000361530.6:c.1844G>A	R615H	Missense	E_20	SNP	True	0	Class 0: This mutation can be originally modeled.	1aa	0aa	Cnksr1	ENSMUSG00000028841.15	ENSMUST00000030645.9	chr4	21	-	SNP	Missense	E_20	133956278.0	133956278.0	C	T	ENSMUST00000030645.9:c.1805G>A	R602H	133956278.0	133956278.0	C	T	ENSMUST00000030645.9:c.1805G>A	R602H	CLINVAR-H0043338	CLINVAR-H0043338-M01-V01	CLINVAR	719606.0	False	False	False	False	False	1
CNKSR1	ENSG00000142675.13	ENST00000361530.6	chr1	21	+	True	26515842	26515842	C	G	ENST00000361530.6:c.1945C>G	Q649E	Missense	E_21	SNP	True	0	Class 0: This mutation can be originally modeled.	3aa	5aa	Cnksr1	ENSMUSG00000028841.15	ENSMUST00000030645.9	chr4	21	-	SNP	Missense	E_21	133955823.0	133955823.0	G	C	ENSMUST00000030645.9:c.1906C>G	Q636E	133955823.0	133955823.0	G	C	ENSMUST00000030645.9:c.1906C>G	Q636E	CLINVAR-H0043340	CLINVAR-H0043340-M01-V01	CLINVAR	2513522.0	False	False	False	False	False	8
CNKSR1	ENSG00000142675.13	ENST00000361530.6	chr1	21	+	True	26515956	26515956	C	T	ENST00000361530.6:c.2059C>T	H687Y	Missense	E_21	SNP	True	0	Class 0: This mutation can be originally modeled.	0aa	1aa	Cnksr1	ENSMUSG00000028841.15	ENSMUST00000030645.9	chr4	21	-	SNP	Missense	E_21	133955718.0	133955718.0	G	A	ENSMUST00000030645.9:c.2011C>T	H671Y	133955718.0	133955718.0	G	A	ENSMUST00000030645.9:c.2011C>T	H671Y	CLINVAR-H0043343	CLINVAR-H0043343-M01-V01	CLINVAR	790483.0	False	False	False	False	False	1
CNKSR1	ENSG00000142675.13	ENST00000361530.6	chr1	21	+	True	26509046	26509046	C	T	ENST00000361530.6:c.595C>T	L199F	Missense	E_6	SNP	True	1	Class 1: This mutation can be alternatively modeled.	7aa	1aa	Cnksr1	ENSMUSG00000028841.15	ENSMUST00000030645.9	chr4	21	-	TNP	Missense	E_6	133961829.0	133961829.0	G	A	ENSMUST00000030645.9:c.595C>T	L199delinsL	133961827.0	133961829.0	CAG	GAA	ENSMUST00000030645.9:c.595_597CTG>TTC	L199F	CLINVAR-H0043308	CLINVAR-H0043308-M01-V01	CLINVAR	2306024.0	False	False	False	False	False	8
CNKSR1	ENSG00000142675.13	ENST00000361530.6	chr1	21	+	True	26509046	26509046	C	T	ENST00000361530.6:c.595C>T	L199F	Missense	E_6	SNP	True	1	Class 1: This mutation can be alternatively modeled.	7aa	1aa	Cnksr1	ENSMUSG00000028841.15	ENSMUST00000030645.9	chr4	21	-	TNP	Missense	E_6	133961829.0	133961829.0	G	A	ENSMUST00000030645.9:c.595C>T	L199delinsL	133961827.0	133961829.0	CAG	AAA	ENSMUST00000030645.9:c.595_597CTG>TTT	L199F	CLINVAR-H0043308	CLINVAR-H0043308-M01-V02	CLINVAR	2306024.0	False	False	False	False	False	8
CNKSR1	ENSG00000142675.13	ENST00000361530.6	chr1	21	+	True	26514732	26514732	C	T	ENST00000361530.6:c.1462C>T	R488C	Missense	E_17	SNP	True	1	Class 1: This mutation can be alternatively modeled.	2aa	10aa	Cnksr1	ENSMUSG00000028841.15	ENSMUST00000030645.9	chr4	21	-	TNP	Missense	E_17	133956966.0	133956966.0	G	A	ENSMUST00000030645.9:c.1435C>T	R479*	133956964.0	133956966.0	TCG	GCA	ENSMUST00000030645.9:c.1435_1437CGA>TGC	R479C	CLINVAR-H0043327	CLINVAR-H0043327-M01-V01	CLINVAR	418139.0	False	False	False	False	False	12
CNKSR1	ENSG00000142675.13	ENST00000361530.6	chr1	21	+	True	26514732	26514732	C	T	ENST00000361530.6:c.1462C>T	R488C	Missense	E_17	SNP	True	1	Class 1: This mutation can be alternatively modeled.	2aa	10aa	Cnksr1	ENSMUSG00000028841.15	ENSMUST00000030645.9	chr4	21	-	TNP	Missense	E_17	133956966.0	133956966.0	G	A	ENSMUST00000030645.9:c.1435C>T	R479*	133956964.0	133956966.0	TCG	ACA	ENSMUST00000030645.9:c.1435_1437CGA>TGT	R479C	CLINVAR-H0043327	CLINVAR-H0043327-M01-V02	CLINVAR	418139.0	False	False	False	False	False	12
CNKSR1	ENSG00000142675.13	ENST00000361530.6	chr1	21	+	True	26514790	26514790	G	A	ENST00000361530.6:c.1520G>A	R507Q	Missense	E_17	SNP	True	1	Class 1: This mutation can be alternatively modeled.	0aa	13aa	Cnksr1	ENSMUSG00000028841.15	ENSMUST00000030645.9	chr4	21	-	TNP	Missense	E_17	133956905.0	133956905.0	C	T	ENSMUST00000030645.9:c.1496G>A	R499K	133956904.0	133956906.0	TCT	CTG	ENSMUST00000030645.9:c.1495_1497AGA>CAG	R499Q	CLINVAR-H0043329	CLINVAR-H0043329-M01-V01	CLINVAR	2638506.0	False	False	False	False	False	13
CNKSR1	ENSG00000142675.13	ENST00000361530.6	chr1	21	+	True	26514790	26514790	G	A	ENST00000361530.6:c.1520G>A	R507Q	Missense	E_17	SNP	True	1	Class 1: This mutation can be alternatively modeled.	0aa	13aa	Cnksr1	ENSMUSG00000028841.15	ENSMUST00000030645.9	chr4	21	-	DNP	Missense	E_17	133956905.0	133956905.0	C	T	ENSMUST00000030645.9:c.1496G>A	R499K	133956905.0	133956906.0	CT	TG	ENSMUST00000030645.9:c.1495_1496AG>CA	R499Q	CLINVAR-H0043329	CLINVAR-H0043329-M01-V02	CLINVAR	2638506.0	False	False	False	False	False	13
CNKSR1	ENSG00000142675.13	ENST00000361530.6	chr1	21	+	True	26515840	26515840	G	A	ENST00000361530.6:c.1943G>A	R648H	Missense	E_21	SNP	True	1	Class 1: This mutation can be alternatively modeled.	2aa	6aa	Cnksr1	ENSMUSG00000028841.15	ENSMUST00000030645.9	chr4	21	-	DNP	Missense	E_21	133955825.0	133955825.0	C	T	ENSMUST00000030645.9:c.1904G>A	R635Q	133955824.0	133955825.0	TC	GT	ENSMUST00000030645.9:c.1904_1905GA>AC	R635H	CLINVAR-H0043339	CLINVAR-H0043339-M01-V01	CLINVAR	720518.0	False	False	False	False	False	8
CNKSR1	ENSG00000142675.13	ENST00000361530.6	chr1	21	+	True	26515840	26515840	G	A	ENST00000361530.6:c.1943G>A	R648H	Missense	E_21	SNP	True	1	Class 1: This mutation can be alternatively modeled.	2aa	6aa	Cnksr1	ENSMUSG00000028841.15	ENSMUST00000030645.9	chr4	21	-	DNP	Missense	E_21	133955825.0	133955825.0	C	T	ENSMUST00000030645.9:c.1904G>A	R635Q	133955824.0	133955825.0	TC	AT	ENSMUST00000030645.9:c.1904_1905GA>AT	R635H	CLINVAR-H0043339	CLINVAR-H0043339-M01-V02	CLINVAR	720518.0	False	False	False	False	False	8
CNKSR1	ENSG00000142675.13	ENST00000361530.6	chr1	21	+	True	26513983	26513983	G	A	ENST00000361530.6:c.1454+10G>A		Non_Coding,I	I_16	SNP	True	2	Class 2: This mutation can be modeled, but the effect may not be consistent.	1nt	0nt	Cnksr1	ENSMUSG00000028841.15	ENSMUST00000030645.9	chr4	21	-	SNP	Splice_Site	E_6	133961808.0	133961808.0	C	T	ENSMUST00000030645.9:c.616+0G>A	X205_splice	133961808.0	133961808.0	C	T	ENSMUST00000030645.9:c.616+0G>A	X205_splice	CLINVAR-H0043326	CLINVAR-H0043326-M01-V01	CLINVAR	786458.0	False	False	False	False	False	1
CNKSR1	ENSG00000142675.13	ENST00000361530.6	chr1	21	+	True	26515261	26515261	A	G	ENST00000361530.6:c.1691-2A>G	X563_splice	Splice_Site	I_19	SNP	True	2	Class 2: This mutation can be modeled, but the effect may not be consistent.	1nt	1nt	Cnksr1	ENSMUSG00000028841.15	ENSMUST00000030645.9	chr4	21	-	SNP	Splice_Site	I_1	133963630.0	133963630.0	T	C	ENSMUST00000030645.9:c.53-2A>G	X17_splice	133963630.0	133963630.0	T	C	ENSMUST00000030645.9:c.53-2A>G	X17_splice	CLINVAR-H0043335	CLINVAR-H0043335-M01-V01	CLINVAR	2638507.0	False	False	False	False	False	2
CNKSR1	ENSG00000142675.13	ENST00000361530.6	chr1	21	+	True	26508339	26508339	C	T	ENST00000361530.6:c.393-9C>T		Non_Coding,I	I_3	SNP	False	4	Class 4: Mutated sequences are not identical.	0aa	0aa	Cnksr1	ENSMUSG00000028841.15	ENSMUST00000030645.9	chr4	21	-																CLINVAR-H0043304		CLINVAR	790480.0	False	False	False	False	False	0
CNKSR1	ENSG00000142675.13	ENST00000361530.6	chr1	21	+	True	26508394	26508394	C	T	ENST00000361530.6:c.439C>T	R147*	Nonsense	E_4	SNP	False	4	Class 4: Mutated sequences are not identical.	0aa	0aa	Cnksr1	ENSMUSG00000028841.15	ENSMUST00000030645.9	chr4	21	-																CLINVAR-H0043306		CLINVAR	2688797.0	False	False	False	False	False	0
CNKSR1	ENSG00000142675.13	ENST00000361530.6	chr1	21	+	True	26508877	26508877	G	T	ENST00000361530.6:c.503G>T	G168V	Missense	E_5	SNP	False	4	Class 4: Mutated sequences are not identical.	0aa	0aa	Cnksr1	ENSMUSG00000028841.15	ENSMUST00000030645.9	chr4	21	-																CLINVAR-H0043307		CLINVAR	1805677.0	False	False	False	False	False	0
CNKSR1	ENSG00000142675.13	ENST00000361530.6	chr1	21	+	True	26510232	26510232	C	T	ENST00000361530.6:c.766C>T	R256C	Missense	E_9	SNP	False	4	Class 4: Mutated sequences are not identical.	0aa	0aa	Cnksr1	ENSMUSG00000028841.15	ENSMUST00000030645.9	chr4	21	-																CLINVAR-H0043311		CLINVAR	2556059.0	False	False	False	False	False	0
CNKSR1	ENSG00000142675.13	ENST00000361530.6	chr1	21	+	True	26511622	26511622	G	A	ENST00000361530.6:c.1253G>A	R418H	Missense	E_14	SNP	False	4	Class 4: Mutated sequences are not identical.	0aa	0aa	Cnksr1	ENSMUSG00000028841.15	ENSMUST00000030645.9	chr4	21	-																CLINVAR-H0043321		CLINVAR	790481.0	False	False	False	False	False	0
CNKSR1	ENSG00000142675.13	ENST00000361530.6	chr1	21	+	True	26514784	26514784	C	A	ENST00000361530.6:c.1514C>A	P505Q	Missense	E_17	SNP	False	4	Class 4: Mutated sequences are not identical.	0aa	0aa	Cnksr1	ENSMUSG00000028841.15	ENSMUST00000030645.9	chr4	21	-																CLINVAR-H0043328		CLINVAR	2373672.0	False	False	False	False	False	0
CNKSR1	ENSG00000142675.13	ENST00000361530.6	chr1	21	+	True	26515093	26515093	G	A	ENST00000361530.6:c.1595G>A	S532N	Missense	E_19	SNP	False	4	Class 4: Mutated sequences are not identical.	0aa	0aa	Cnksr1	ENSMUSG00000028841.15	ENSMUST00000030645.9	chr4	21	-																CLINVAR-H0043331		CLINVAR	2335680.0	False	False	False	False	False	0
CNKSR1	ENSG00000142675.13	ENST00000361530.6	chr1	21	+	True	26515155	26515155	C	T	ENST00000361530.6:c.1657C>T	R553C	Missense	E_19	SNP	False	4	Class 4: Mutated sequences are not identical.	0aa	0aa	Cnksr1	ENSMUSG00000028841.15	ENSMUST00000030645.9	chr4	21	-																CLINVAR-H0043332		CLINVAR	2300434.0	False	False	False	False	False	0
CNKSR1	ENSG00000142675.13	ENST00000361530.6	chr1	21	+	True	26515156	26515156	G	A	ENST00000361530.6:c.1658G>A	R553H	Missense	E_19	SNP	False	4	Class 4: Mutated sequences are not identical.	0aa	0aa	Cnksr1	ENSMUSG00000028841.15	ENSMUST00000030645.9	chr4	21	-																CLINVAR-H0043333		CLINVAR	2339802.0	False	False	False	False	False	0
CNKSR1	ENSG00000142675.13	ENST00000361530.6	chr1	21	+	True	26515860	26515860	C	T	ENST00000361530.6:c.1963C>T	R655W	Missense	E_21	SNP	False	4	Class 4: Mutated sequences are not identical.	0aa	0aa	Cnksr1	ENSMUSG00000028841.15	ENSMUST00000030645.9	chr4	21	-																CLINVAR-H0043341		CLINVAR	786459.0	False	False	False	False	False	0
CNKSR1	ENSG00000142675.13	ENST00000361530.6	chr1	21	+	True	26515861	26515861	G	A	ENST00000361530.6:c.1964G>A	R655Q	Missense	E_21	SNP	False	4	Class 4: Mutated sequences are not identical.	0aa	0aa	Cnksr1	ENSMUSG00000028841.15	ENSMUST00000030645.9	chr4	21	-																CLINVAR-H0043342		CLINVAR	2381093.0	False	False	False	False	False	0
CNKSR2	ENSG00000149970.10	ENST00000379510.3	chrX	22	+	True	21613103	21613105	AGA	-	ENST00000379510.3:c.1842_1844AGA>	E615del	In_Frame	E_16	DEL	True	0	Class 0: This mutation can be originally modeled.	57aa	244aa	Cnksr2	ENSMUSG00000025658.17	ENSMUST00000026750.15	chrX	22	-	DEL	In_Frame	E_16	156649647.0	156649649.0	TCT	-	ENSMUST00000026750.15:c.1842_1844AGA>	E615del	156649647.0	156649649.0	TCT	-	ENSMUST00000026750.15:c.1842_1844AGA>	E615del	CLINVAR-H2272182	CLINVAR-H2272182-M01-V01	CLINVAR	1321248.0	False	False	False	False	False	301
CNKSR2	ENSG00000149970.10	ENST00000379510.3	chrX	22	+	True	21627678	21627680	GAG	-	ENST00000379510.3:c.2635_2637GAG>	E879del	In_Frame	E_20	DEL	True	0	Class 0: This mutation can be originally modeled.	1aa	7aa	Cnksr2	ENSMUSG00000025658.17	ENSMUST00000026750.15	chrX	22	-	DEL	In_Frame	E_20	156636143.0	156636145.0	TTC	-	ENSMUST00000026750.15:c.2632_2634GAA>	E878del	156636143.0	156636145.0	TTC	-	ENSMUST00000026750.15:c.2632_2634GAA>	E878del	CLINVAR-H2272222	CLINVAR-H2272222-M01-V01	CLINVAR	2227390.0	False	False	False	False	False	8
CNKSR2	ENSG00000149970.10	ENST00000379510.3	chrX	22	+	True	21627678	21627683	GAGGAG	-	ENST00000379510.3:c.2635_2640GAGGAG>	E879_E880del	In_Frame	E_20	DEL	True	0	Class 0: This mutation can be originally modeled.	1aa	6aa	Cnksr2	ENSMUSG00000025658.17	ENSMUST00000026750.15	chrX	22	-	DEL	In_Frame	E_20	156636140.0	156636145.0	TTCTTC	-	ENSMUST00000026750.15:c.2632_2637GAAGAA>	E878_E879del	156636140.0	156636145.0	TTCTTC	-	ENSMUST00000026750.15:c.2632_2637GAAGAA>	E878_E879del	CLINVAR-H2272223	CLINVAR-H2272223-M01-V01	CLINVAR	996985.0	False	False	False	False	False	7
CNKSR2	ENSG00000149970.10	ENST00000379510.3	chrX	22	+	True	21444664	21444664	G	-	ENST00000379510.3:c.114G>	I39Sfs*14	Frame_Shifting	E_2	DEL	True	2	Class 2: This mutation can be modeled, but the effect may not be consistent.	37aa	468aa	Cnksr2	ENSMUSG00000025658.17	ENSMUST00000026750.15	chrX	22	-	DEL	Frame_Shifting	E_2	156779631.0	156779631.0	C	-	ENSMUST00000026750.15:c.114G>	I39Sfs*14	156779631.0	156779631.0	C	-	ENSMUST00000026750.15:c.114G>	I39Sfs*14	CLINVAR-H2272114	CLINVAR-H2272114-M01-V01	CLINVAR	280521.0	False	False	False	False	False	505
CNKSR2	ENSG00000149970.10	ENST00000379510.3	chrX	22	+	True	21488912	21488915	AAAT	-	ENST00000379510.3:c.548_551AAAT>	K183Ifs*32	Frame_Shifting	E_5	DEL	True	2	Class 2: This mutation can be modeled, but the effect may not be consistent.	182aa	322aa	Cnksr2	ENSMUSG00000025658.17	ENSMUST00000026750.15	chrX	22	-	DEL	Frame_Shifting	E_5	156744260.0	156744263.0	ATTT	-	ENSMUST00000026750.15:c.548_551AAAT>	K183Ifs*32	156744260.0	156744263.0	ATTT	-	ENSMUST00000026750.15:c.548_551AAAT>	K183Ifs*32	CLINVAR-H2272130	CLINVAR-H2272130-M01-V01	CLINVAR	1697306.0	False	False	False	False	False	504
CNKSR2	ENSG00000149970.10	ENST00000379510.3	chrX	22	+	True	21550162	21550162	G	-	ENST00000379510.3:c.1280G>	R427Nfs*32	Frame_Shifting	E_11	DEL	True	2	Class 2: This mutation can be modeled, but the effect may not be consistent.	426aa	79aa	Cnksr2	ENSMUSG00000025658.17	ENSMUST00000026750.15	chrX	22	-	DEL	Frame_Shifting	E_11	156689689.0	156689689.0	C	-	ENSMUST00000026750.15:c.1280G>	R427Nfs*32	156689689.0	156689689.0	C	-	ENSMUST00000026750.15:c.1280G>	R427Nfs*32	CLINVAR-H2272157	CLINVAR-H2272157-M01-V01	CLINVAR	1013357.0	False	False	False	False	False	505
CNKSR2	ENSG00000149970.10	ENST00000379510.3	chrX	22	+	True	21608729	21608729	A	-	ENST00000379510.3:c.1648A>	N551Tfs*5	Frame_Shifting	E_14	DEL	True	2	Class 2: This mutation can be modeled, but the effect may not be consistent.	42aa	3aa	Cnksr2	ENSMUSG00000025658.17	ENSMUST00000026750.15	chrX	22	-	DEL	Frame_Shifting	E_14	156655110.0	156655110.0	T	-	ENSMUST00000026750.15:c.1648A>	N551Tfs*48	156655110.0	156655110.0	T	-	ENSMUST00000026750.15:c.1648A>	N551Tfs*48	CLINVAR-H2272172	CLINVAR-H2272172-M01-V01	CLINVAR	1069804.0	False	False	False	False	False	45
CNKSR2	ENSG00000149970.10	ENST00000379510.3	chrX	22	+	True	21619410	21619411	AG	-	ENST00000379510.3:c.1987_1988AG>	R663Nfs*2	Frame_Shifting	E_18	DEL	True	2	Class 2: This mutation can be modeled, but the effect may not be consistent.	106aa	196aa	Cnksr2	ENSMUSG00000025658.17	ENSMUST00000026750.15	chrX	22	-	DEL	Frame_Shifting	E_18	156643621.0	156643622.0	CT	-	ENSMUST00000026750.15:c.1987_1988AG>	R663Nfs*2	156643621.0	156643622.0	CT	-	ENSMUST00000026750.15:c.1987_1988AG>	R663Nfs*2	CLINVAR-H2272188	CLINVAR-H2272188-M01-V01	CLINVAR	976388.0	False	False	False	False	False	302
CNKSR2	ENSG00000149970.10	ENST00000379510.3	chrX	22	+	True	21619443	21619444	AG	-	ENST00000379510.3:c.2020_2021AG>	R676Dfs*2	Frame_Shifting	E_18	DEL	True	2	Class 2: This mutation can be modeled, but the effect may not be consistent.	117aa	185aa	Cnksr2	ENSMUSG00000025658.17	ENSMUST00000026750.15	chrX	22	-	DEL	Frame_Shifting	E_18	156643588.0	156643589.0	CT	-	ENSMUST00000026750.15:c.2020_2021AG>	R676Dfs*2	156643588.0	156643589.0	CT	-	ENSMUST00000026750.15:c.2020_2021AG>	R676Dfs*2	CLINVAR-H2272189	CLINVAR-H2272189-M01-V01	CLINVAR	817278.0	False	False	False	False	False	302
CNKSR2	ENSG00000149970.10	ENST00000379510.3	chrX	22	+	True	21619443	21619446	AGAG	-	ENST00000379510.3:c.2020_2023AGAG>	E675Gfs*41	Frame_Shifting	E_18	DEL	True	2	Class 2: This mutation can be modeled, but the effect may not be consistent.	117aa	184aa	Cnksr2	ENSMUSG00000025658.17	ENSMUST00000026750.15	chrX	22	-	DEL	Frame_Shifting	E_18	156643586.0	156643589.0	CTCT	-	ENSMUST00000026750.15:c.2020_2023AGAG>	E675Gfs*41	156643586.0	156643589.0	CTCT	-	ENSMUST00000026750.15:c.2020_2023AGAG>	E675Gfs*41	CLINVAR-H2272190	CLINVAR-H2272190-M01-V01	CLINVAR	1805928.0	False	False	False	False	False	301
CNKSR2	ENSG00000149970.10	ENST00000379510.3	chrX	22	+	True	21627383	21627387	CTTAC	-	ENST00000379510.3:c.2340_2344CTTAC>	H782Sfs*13	Frame_Shifting	E_20	DEL	True	2	Class 2: This mutation can be modeled, but the effect may not be consistent.	223aa	77aa	Cnksr2	ENSMUSG00000025658.17	ENSMUST00000026750.15	chrX	22	-	DEL	Frame_Shifting	E_20	156636433.0	156636437.0	GTAAG	-	ENSMUST00000026750.15:c.2340_2344CTTAC>	H782Sfs*20	156636433.0	156636437.0	GTAAG	-	ENSMUST00000026750.15:c.2340_2344CTTAC>	H782Sfs*20	CLINVAR-H2272206	CLINVAR-H2272206-M01-V01	CLINVAR	280628.0	False	False	False	False	False	300
CNKSR2	ENSG00000149970.10	ENST00000379510.3	chrX	22	+	True	21670551	21670551	C	-	ENST00000379510.3:c.3017C>	S1006*	Frame_Shifting	E_22	DEL	True	2	Class 2: This mutation can be modeled, but the effect may not be consistent.	2aa	12aa	Cnksr2	ENSMUSG00000025658.17	ENSMUST00000026750.15	chrX	22	-	DEL	Frame_Shifting	E_22	156606705.0	156606705.0	G	-	ENSMUST00000026750.15:c.3011C>	S1004*	156606705.0	156606705.0	G	-	ENSMUST00000026750.15:c.3011C>	S1004*	CLINVAR-H2272244	CLINVAR-H2272244-M01-V01	CLINVAR	422863.0	False	False	False	False	False	14
CNKSR2	ENSG00000149970.10	ENST00000379510.3	chrX	22	+	True	21627435	21627439	GCGGC	CCAGAGCA	ENST00000379510.3:c.2391_2397GCGGC>CCAGAGCA	A798_A799delinsPEH	In_Frame	E_20	INS	True	0	Class 0: This mutation can be originally modeled.	240aa	60aa	Cnksr2	ENSMUSG00000025658.17	ENSMUST00000026750.15	chrX	22	-	INS	In_Frame	E_20	156636381.0	156636385.0	GCTGC	TGCTCTGG	ENSMUST00000026750.15:c.2391_2397GCAGC>CCAGAGCA	A798_A799delinsPEH	156636381.0	156636385.0	GCTGC	TGCTCTGG	ENSMUST00000026750.15:c.2391_2397GCAGC>CCAGAGCA	A798_A799delinsPEH	CLINVAR-H2272210	CLINVAR-H2272210-M01-V01	CLINVAR	2660147.0	False	False	False	False	False	300
CNKSR2	ENSG00000149970.10	ENST00000379510.3	chrX	22	+	True	21627677	21627678	-	GAG	ENST00000379510.3:c.2634_2635>GAG	E879_E880insE	In_Frame	E_20	INS	True	0	Class 0: This mutation can be originally modeled.	0aa	7aa	Cnksr2	ENSMUSG00000025658.17	ENSMUST00000026750.15	chrX	22	-	INS	In_Frame	E_20	156636145.0	156636146.0	-	CTC	ENSMUST00000026750.15:c.2631_2632>GAG	E878_E879insE	156636145.0	156636146.0	-	CTC	ENSMUST00000026750.15:c.2631_2632>GAG	E878_E879insE	CLINVAR-H2272221	CLINVAR-H2272221-M01-V01	CLINVAR	739392.0	False	False	False	False	False	7
CNKSR2	ENSG00000149970.10	ENST00000379510.3	chrX	22	+	True	21458832	21458833	-	A	ENST00000379510.3:c.452_453>A	D152Rfs*8	Frame_Shifting	E_4	INS	True	2	Class 2: This mutation can be modeled, but the effect may not be consistent.	150aa	355aa	Cnksr2	ENSMUSG00000025658.17	ENSMUST00000026750.15	chrX	22	-	INS	Frame_Shifting	E_4	156773170.0	156773171.0	-	T	ENSMUST00000026750.15:c.452_453>A	D152Rfs*8	156773170.0	156773171.0	-	T	ENSMUST00000026750.15:c.452_453>A	D152Rfs*8	CLINVAR-H2272126	CLINVAR-H2272126-M01-V01	CLINVAR	157605.0	False	False	False	False	False	505
CNKSR2	ENSG00000149970.10	ENST00000379510.3	chrX	22	+	True	21550173	21550174	-	C	ENST00000379510.3:c.1291_1292>C	T433Nfs*16	Frame_Shifting	E_11	INS	True	2	Class 2: This mutation can be modeled, but the effect may not be consistent.	430aa	75aa	Cnksr2	ENSMUSG00000025658.17	ENSMUST00000026750.15	chrX	22	-	INS	Frame_Shifting	E_11	156689677.0	156689678.0	-	G	ENSMUST00000026750.15:c.1291_1292>C	P432Tfs*16	156689677.0	156689678.0	-	G	ENSMUST00000026750.15:c.1291_1292>C	P432Tfs*16	CLINVAR-H2272159	CLINVAR-H2272159-M01-V01	CLINVAR	1275787.0	False	False	False	False	False	505
CNKSR2	ENSG00000149970.10	ENST00000379510.3	chrX	22	+	True	21581476	21581477	-	C	ENST00000379510.3:c.1514_1515>C	T507Nfs*9	Frame_Shifting	E_13	INS	True	2	Class 2: This mutation can be modeled, but the effect may not be consistent.	504aa	1aa	Cnksr2	ENSMUSG00000025658.17	ENSMUST00000026750.15	chrX	22	-	INS	Frame_Shifting	E_13	156671487.0	156671488.0	-	G	ENSMUST00000026750.15:c.1514_1515>C	A507Sfs*9	156671487.0	156671488.0	-	G	ENSMUST00000026750.15:c.1514_1515>C	A507Sfs*9	CLINVAR-H2272168	CLINVAR-H2272168-M01-V01	CLINVAR	810528.0	False	False	False	False	False	505
CNKSR2	ENSG00000149970.10	ENST00000379510.3	chrX	22	+	True	21613157	21613158	-	A	ENST00000379510.3:c.1896_1897>A	Y635Ifs*10	Frame_Shifting	E_16	INS	True	2	Class 2: This mutation can be modeled, but the effect may not be consistent.	75aa	226aa	Cnksr2	ENSMUSG00000025658.17	ENSMUST00000026750.15	chrX	22	-	INS	Frame_Shifting	E_16	156649594.0	156649595.0	-	T	ENSMUST00000026750.15:c.1896_1897>A	K634Efs*10	156649594.0	156649595.0	-	T	ENSMUST00000026750.15:c.1896_1897>A	K634Efs*10	CLINVAR-H2272184	CLINVAR-H2272184-M01-V01	CLINVAR	1810182.0	False	False	False	False	False	301
CNKSR2	ENSG00000149970.10	ENST00000379510.3	chrX	22	+	True	21666939	21666940	-	TTTTTTTTTTTTTTTTTT	ENST00000379510.3:c.2693-9_10>TTTTTTTTTTTTTTTTTT		Non_Coding,I	I_20	INS	True	2	Class 2: This mutation can be modeled, but the effect may not be consistent.	0nt	0nt	Cnksr2	ENSMUSG00000025658.17	ENSMUST00000026750.15	chrX	22	-	INS	Splice_Site	E_2	156779671.0	156779672.0	-	AAAAAAAAAAAAAAAAAA	ENSMUST00000026750.15:c.73+0_1>TTTTTTTTTTTTTTTTTT	X24_splice	156779671.0	156779672.0	-	AAAAAAAAAAAAAAAAAA	ENSMUST00000026750.15:c.73+0_1>TTTTTTTTTTTTTTTTTT	X24_splice	CLINVAR-H2272228	CLINVAR-H2272228-M01-V01	CLINVAR	727905.0	False	False	False	False	False	0
CNKSR2	ENSG00000149970.10	ENST00000379510.3	chrX	22	+	True	21444623	21444623	G	A	ENST00000379510.3:c.73G>A	D25N	Missense	E_2	SNP	True	0	Class 0: This mutation can be originally modeled.	24aa	481aa	Cnksr2	ENSMUSG00000025658.17	ENSMUST00000026750.15	chrX	22	-	SNP	Missense	E_2	156779672.0	156779672.0	C	T	ENSMUST00000026750.15:c.73G>A	D25N	156779672.0	156779672.0	C	T	ENSMUST00000026750.15:c.73G>A	D25N	CLINVAR-H2272113	CLINVAR-H2272113-M01-V01	CLINVAR	931028.0	False	False	False	False	False	505
CNKSR2	ENSG00000149970.10	ENST00000379510.3	chrX	22	+	True	21444678	21444678	A	G	ENST00000379510.3:c.128A>G	Q43R	Missense	E_2	SNP	True	0	Class 0: This mutation can be originally modeled.	42aa	463aa	Cnksr2	ENSMUSG00000025658.17	ENSMUST00000026750.15	chrX	22	-	SNP	Missense	E_2	156779617.0	156779617.0	T	C	ENSMUST00000026750.15:c.128A>G	Q43R	156779617.0	156779617.0	T	C	ENSMUST00000026750.15:c.128A>G	Q43R	CLINVAR-H2272115	CLINVAR-H2272115-M01-V01	CLINVAR	620061.0	False	False	False	False	False	505
CNKSR2	ENSG00000149970.10	ENST00000379510.3	chrX	22	+	True	21444686	21444686	C	T	ENST00000379510.3:c.136C>T	R46C	Missense	E_2	SNP	True	0	Class 0: This mutation can be originally modeled.	45aa	460aa	Cnksr2	ENSMUSG00000025658.17	ENSMUST00000026750.15	chrX	22	-	SNP	Missense	E_2	156779609.0	156779609.0	G	A	ENSMUST00000026750.15:c.136C>T	R46C	156779609.0	156779609.0	G	A	ENSMUST00000026750.15:c.136C>T	R46C	CLINVAR-H2272116	CLINVAR-H2272116-M01-V01	CLINVAR	422104.0	False	False	False	False	False	505
CNKSR2	ENSG00000149970.10	ENST00000379510.3	chrX	22	+	True	21444726	21444726	G	A	ENST00000379510.3:c.176G>A	R59H	Missense	E_2	SNP	True	0	Class 0: This mutation can be originally modeled.	58aa	447aa	Cnksr2	ENSMUSG00000025658.17	ENSMUST00000026750.15	chrX	22	-	SNP	Missense	E_2	156779569.0	156779569.0	C	T	ENSMUST00000026750.15:c.176G>A	R59H	156779569.0	156779569.0	C	T	ENSMUST00000026750.15:c.176G>A	R59H	CLINVAR-H2272117	CLINVAR-H2272117-M01-V01	CLINVAR	1679227.0	False	False	False	False	False	505
CNKSR2	ENSG00000149970.10	ENST00000379510.3	chrX	22	+	True	21444742	21444742	A	G	ENST00000379510.3:c.192A>G	E64delinsE	Silent	E_2	SNP	True	0	Class 0: This mutation can be originally modeled.	63aa	442aa	Cnksr2	ENSMUSG00000025658.17	ENSMUST00000026750.15	chrX	22	-	SNP	Silent	E_2	156779553.0	156779553.0	C	C	ENSMUST00000026750.15:c.192G>G	E64delinsE	156779553.0	156779553.0	C	C	ENSMUST00000026750.15:c.192G>G	E64delinsE	CLINVAR-H2272118	CLINVAR-H2272118-M01-V01	CLINVAR	195303.0	False	False	False	False	False	505
CNKSR2	ENSG00000149970.10	ENST00000379510.3	chrX	22	+	True	21450779	21450779	A	G	ENST00000379510.3:c.278A>G	N93S	Missense	E_3	SNP	True	0	Class 0: This mutation can be originally modeled.	92aa	413aa	Cnksr2	ENSMUSG00000025658.17	ENSMUST00000026750.15	chrX	22	-	SNP	Missense	E_3	156776880.0	156776880.0	T	C	ENSMUST00000026750.15:c.278A>G	N93S	156776880.0	156776880.0	T	C	ENSMUST00000026750.15:c.278A>G	N93S	CLINVAR-H2272120	CLINVAR-H2272120-M01-V01	CLINVAR	1697196.0	False	False	False	False	False	505
CNKSR2	ENSG00000149970.10	ENST00000379510.3	chrX	22	+	True	21450787	21450787	G	A	ENST00000379510.3:c.286G>A	A96T	Missense	E_3	SNP	True	0	Class 0: This mutation can be originally modeled.	95aa	410aa	Cnksr2	ENSMUSG00000025658.17	ENSMUST00000026750.15	chrX	22	-	SNP	Missense	E_3	156776872.0	156776872.0	C	T	ENSMUST00000026750.15:c.286G>A	A96T	156776872.0	156776872.0	C	T	ENSMUST00000026750.15:c.286G>A	A96T	CLINVAR-H2272121	CLINVAR-H2272121-M01-V01	CLINVAR	1711941.0	False	False	False	False	False	505
CNKSR2	ENSG00000149970.10	ENST00000379510.3	chrX	22	+	True	21450799	21450799	C	T	ENST00000379510.3:c.298C>T	Q100*	Nonsense	E_3	SNP	True	0	Class 0: This mutation can be originally modeled.	99aa	406aa	Cnksr2	ENSMUSG00000025658.17	ENSMUST00000026750.15	chrX	22	-	SNP	Nonsense	E_3	156776860.0	156776860.0	G	A	ENSMUST00000026750.15:c.298C>T	Q100*	156776860.0	156776860.0	G	A	ENSMUST00000026750.15:c.298C>T	Q100*	CLINVAR-H2272122	CLINVAR-H2272122-M01-V01	CLINVAR	987087.0	False	False	False	False	False	505
CNKSR2	ENSG00000149970.10	ENST00000379510.3	chrX	22	+	True	21450815	21450815	G	A	ENST00000379510.3:c.314G>A	G105E	Missense	E_3	SNP	True	0	Class 0: This mutation can be originally modeled.	104aa	401aa	Cnksr2	ENSMUSG00000025658.17	ENSMUST00000026750.15	chrX	22	-	SNP	Missense	E_3	156776844.0	156776844.0	C	T	ENSMUST00000026750.15:c.314G>A	G105E	156776844.0	156776844.0	C	T	ENSMUST00000026750.15:c.314G>A	G105E	CLINVAR-H2272123	CLINVAR-H2272123-M01-V01	CLINVAR	1418078.0	False	False	False	False	False	505
CNKSR2	ENSG00000149970.10	ENST00000379510.3	chrX	22	+	True	21450864	21450864	A	G	ENST00000379510.3:c.363A>G	P121delinsP	Silent	E_3	SNP	True	0	Class 0: This mutation can be originally modeled.	120aa	385aa	Cnksr2	ENSMUSG00000025658.17	ENSMUST00000026750.15	chrX	22	-	SNP	Silent	E_3	156776795.0	156776795.0	T	C	ENSMUST00000026750.15:c.363A>G	P121delinsP	156776795.0	156776795.0	T	C	ENSMUST00000026750.15:c.363A>G	P121delinsP	CLINVAR-H2272124	CLINVAR-H2272124-M01-V01	CLINVAR	2660143.0	False	False	False	False	False	505
CNKSR2	ENSG00000149970.10	ENST00000379510.3	chrX	22	+	True	21458816	21458816	C	G	ENST00000379510.3:c.436C>G	P146A	Missense	E_4	SNP	True	0	Class 0: This mutation can be originally modeled.	145aa	360aa	Cnksr2	ENSMUSG00000025658.17	ENSMUST00000026750.15	chrX	22	-	SNP	Missense	E_4	156773187.0	156773187.0	G	C	ENSMUST00000026750.15:c.436C>G	P146A	156773187.0	156773187.0	G	C	ENSMUST00000026750.15:c.436C>G	P146A	CLINVAR-H2272125	CLINVAR-H2272125-M01-V01	CLINVAR	2662034.0	False	False	False	False	False	505
CNKSR2	ENSG00000149970.10	ENST00000379510.3	chrX	22	+	True	21458832	21458832	C	G	ENST00000379510.3:c.452C>G	T151R	Missense	E_4	SNP	True	0	Class 0: This mutation can be originally modeled.	150aa	355aa	Cnksr2	ENSMUSG00000025658.17	ENSMUST00000026750.15	chrX	22	-	SNP	Missense	E_4	156773171.0	156773171.0	G	C	ENSMUST00000026750.15:c.452C>G	T151R	156773171.0	156773171.0	G	C	ENSMUST00000026750.15:c.452C>G	T151R	CLINVAR-H2272127	CLINVAR-H2272127-M01-V01	CLINVAR	2284811.0	False	False	False	False	False	505
CNKSR2	ENSG00000149970.10	ENST00000379510.3	chrX	22	+	True	21458843	21458843	G	T	ENST00000379510.3:c.463G>T	V155F	Missense	E_4	SNP	True	0	Class 0: This mutation can be originally modeled.	154aa	351aa	Cnksr2	ENSMUSG00000025658.17	ENSMUST00000026750.15	chrX	22	-	SNP	Missense	E_4	156773160.0	156773160.0	C	A	ENSMUST00000026750.15:c.463G>T	V155F	156773160.0	156773160.0	C	A	ENSMUST00000026750.15:c.463G>T	V155F	CLINVAR-H2272128	CLINVAR-H2272128-M01-V01	CLINVAR	2502494.0	False	False	False	False	False	505
CNKSR2	ENSG00000149970.10	ENST00000379510.3	chrX	22	+	True	21488889	21488889	T	C	ENST00000379510.3:c.525T>C	C175delinsC	Silent	E_5	SNP	True	0	Class 0: This mutation can be originally modeled.	174aa	331aa	Cnksr2	ENSMUSG00000025658.17	ENSMUST00000026750.15	chrX	22	-	SNP	Silent	E_5	156744286.0	156744286.0	G	G	ENSMUST00000026750.15:c.525C>C	C175delinsC	156744286.0	156744286.0	G	G	ENSMUST00000026750.15:c.525C>C	C175delinsC	CLINVAR-H2272129	CLINVAR-H2272129-M01-V01	CLINVAR	787155.0	False	False	False	False	False	505
CNKSR2	ENSG00000149970.10	ENST00000379510.3	chrX	22	+	True	21508603	21508603	C	A	ENST00000379510.3:c.588C>A	D196E	Missense	E_6	SNP	True	0	Class 0: This mutation can be originally modeled.	195aa	310aa	Cnksr2	ENSMUSG00000025658.17	ENSMUST00000026750.15	chrX	22	-	SNP	Missense	E_6	156728386.0	156728386.0	G	T	ENSMUST00000026750.15:c.588C>A	D196E	156728386.0	156728386.0	G	T	ENSMUST00000026750.15:c.588C>A	D196E	CLINVAR-H2272132	CLINVAR-H2272132-M01-V01	CLINVAR	1311842.0	False	False	False	False	False	505
CNKSR2	ENSG00000149970.10	ENST00000379510.3	chrX	22	+	True	21508607	21508607	A	G	ENST00000379510.3:c.592A>G	I198V	Missense	E_6	SNP	True	0	Class 0: This mutation can be originally modeled.	197aa	308aa	Cnksr2	ENSMUSG00000025658.17	ENSMUST00000026750.15	chrX	22	-	SNP	Missense	E_6	156728382.0	156728382.0	T	C	ENSMUST00000026750.15:c.592A>G	I198V	156728382.0	156728382.0	T	C	ENSMUST00000026750.15:c.592A>G	I198V	CLINVAR-H2272133	CLINVAR-H2272133-M01-V01	CLINVAR	2537081.0	False	False	False	False	False	505
CNKSR2	ENSG00000149970.10	ENST00000379510.3	chrX	22	+	True	21508666	21508666	A	G	ENST00000379510.3:c.651A>G	Q217delinsQ	Silent	E_6	SNP	True	0	Class 0: This mutation can be originally modeled.	216aa	289aa	Cnksr2	ENSMUSG00000025658.17	ENSMUST00000026750.15	chrX	22	-	SNP	Silent	E_6	156728323.0	156728323.0	C	C	ENSMUST00000026750.15:c.651G>G	Q217delinsQ	156728323.0	156728323.0	C	C	ENSMUST00000026750.15:c.651G>G	Q217delinsQ	CLINVAR-H2272134	CLINVAR-H2272134-M01-V01	CLINVAR	95650.0	False	False	False	False	False	505
CNKSR2	ENSG00000149970.10	ENST00000379510.3	chrX	22	+	True	21508687	21508687	C	T	ENST00000379510.3:c.672C>T	S224delinsS	Silent	E_6	SNP	True	0	Class 0: This mutation can be originally modeled.	223aa	282aa	Cnksr2	ENSMUSG00000025658.17	ENSMUST00000026750.15	chrX	22	-	SNP	Silent	E_6	156728302.0	156728302.0	A	A	ENSMUST00000026750.15:c.672T>T	S224delinsS	156728302.0	156728302.0	A	A	ENSMUST00000026750.15:c.672T>T	S224delinsS	CLINVAR-H2272135	CLINVAR-H2272135-M01-V01	CLINVAR	1299176.0	False	False	False	False	False	505
CNKSR2	ENSG00000149970.10	ENST00000379510.3	chrX	22	+	True	21515937	21515937	C	G	ENST00000379510.3:c.714C>G	L238delinsL	Silent	E_7	SNP	True	0	Class 0: This mutation can be originally modeled.	237aa	268aa	Cnksr2	ENSMUSG00000025658.17	ENSMUST00000026750.15	chrX	22	-	SNP	Silent	E_7	156723019.0	156723019.0	G	C	ENSMUST00000026750.15:c.714C>G	L238delinsL	156723019.0	156723019.0	G	C	ENSMUST00000026750.15:c.714C>G	L238delinsL	CLINVAR-H2272136	CLINVAR-H2272136-M01-V01	CLINVAR	2660144.0	False	False	False	False	False	505
CNKSR2	ENSG00000149970.10	ENST00000379510.3	chrX	22	+	True	21519674	21519674	G	A	ENST00000379510.3:c.778G>A	D260N	Missense	E_8	SNP	True	0	Class 0: This mutation can be originally modeled.	259aa	246aa	Cnksr2	ENSMUSG00000025658.17	ENSMUST00000026750.15	chrX	22	-	SNP	Missense	E_8	156717668.0	156717668.0	C	T	ENSMUST00000026750.15:c.778G>A	D260N	156717668.0	156717668.0	C	T	ENSMUST00000026750.15:c.778G>A	D260N	CLINVAR-H2272138	CLINVAR-H2272138-M01-V01	CLINVAR	2504775.0	False	False	False	False	False	505
CNKSR2	ENSG00000149970.10	ENST00000379510.3	chrX	22	+	True	21534639	21534639	C	T	ENST00000379510.3:c.847C>T	R283*	Nonsense	E_9	SNP	True	0	Class 0: This mutation can be originally modeled.	282aa	223aa	Cnksr2	ENSMUSG00000025658.17	ENSMUST00000026750.15	chrX	22	-	SNP	Nonsense	E_9	156702852.0	156702852.0	G	A	ENSMUST00000026750.15:c.847C>T	R283*	156702852.0	156702852.0	G	A	ENSMUST00000026750.15:c.847C>T	R283*	CLINVAR-H2272139	CLINVAR-H2272139-M01-V01	CLINVAR	1076481.0	False	False	False	False	False	505
CNKSR2	ENSG00000149970.10	ENST00000379510.3	chrX	22	+	True	21534660	21534660	A	G	ENST00000379510.3:c.868A>G	I290V	Missense	E_9	SNP	True	0	Class 0: This mutation can be originally modeled.	289aa	216aa	Cnksr2	ENSMUSG00000025658.17	ENSMUST00000026750.15	chrX	22	-	SNP	Missense	E_9	156702831.0	156702831.0	T	C	ENSMUST00000026750.15:c.868A>G	I290V	156702831.0	156702831.0	T	C	ENSMUST00000026750.15:c.868A>G	I290V	CLINVAR-H2272140	CLINVAR-H2272140-M01-V01	CLINVAR	1312979.0	False	False	False	False	False	505
CNKSR2	ENSG00000149970.10	ENST00000379510.3	chrX	22	+	True	21534688	21534688	G	A	ENST00000379510.3:c.896G>A	S299N	Missense	E_9	SNP	True	0	Class 0: This mutation can be originally modeled.	298aa	207aa	Cnksr2	ENSMUSG00000025658.17	ENSMUST00000026750.15	chrX	22	-	SNP	Missense	E_9	156702803.0	156702803.0	C	T	ENSMUST00000026750.15:c.896G>A	S299N	156702803.0	156702803.0	C	T	ENSMUST00000026750.15:c.896G>A	S299N	CLINVAR-H2272141	CLINVAR-H2272141-M01-V01	CLINVAR	657351.0	False	False	False	False	False	505
CNKSR2	ENSG00000149970.10	ENST00000379510.3	chrX	22	+	True	21545009	21545009	A	G	ENST00000379510.3:c.982A>G	S328G	Missense	E_10	SNP	True	0	Class 0: This mutation can be originally modeled.	327aa	178aa	Cnksr2	ENSMUSG00000025658.17	ENSMUST00000026750.15	chrX	22	-	SNP	Missense	E_10	156693222.0	156693222.0	T	C	ENSMUST00000026750.15:c.982A>G	S328G	156693222.0	156693222.0	T	C	ENSMUST00000026750.15:c.982A>G	S328G	CLINVAR-H2272143	CLINVAR-H2272143-M01-V01	CLINVAR	2660145.0	False	False	False	False	False	505
CNKSR2	ENSG00000149970.10	ENST00000379510.3	chrX	22	+	True	21545015	21545015	G	A	ENST00000379510.3:c.988G>A	V330I	Missense	E_10	SNP	True	0	Class 0: This mutation can be originally modeled.	329aa	176aa	Cnksr2	ENSMUSG00000025658.17	ENSMUST00000026750.15	chrX	22	-	SNP	Missense	E_10	156693216.0	156693216.0	C	T	ENSMUST00000026750.15:c.988G>A	V330I	156693216.0	156693216.0	C	T	ENSMUST00000026750.15:c.988G>A	V330I	CLINVAR-H2272144	CLINVAR-H2272144-M01-V01	CLINVAR	793494.0	False	False	False	False	False	505
CNKSR2	ENSG00000149970.10	ENST00000379510.3	chrX	22	+	True	21545028	21545028	C	T	ENST00000379510.3:c.1001C>T	S334F	Missense	E_10	SNP	True	0	Class 0: This mutation can be originally modeled.	333aa	172aa	Cnksr2	ENSMUSG00000025658.17	ENSMUST00000026750.15	chrX	22	-	SNP	Missense	E_10	156693203.0	156693203.0	G	A	ENSMUST00000026750.15:c.1001C>T	S334F	156693203.0	156693203.0	G	A	ENSMUST00000026750.15:c.1001C>T	S334F	CLINVAR-H2272145	CLINVAR-H2272145-M01-V01	CLINVAR	2248745.0	False	False	False	False	False	505
CNKSR2	ENSG00000149970.10	ENST00000379510.3	chrX	22	+	True	21545030	21545030	A	G	ENST00000379510.3:c.1003A>G	S335G	Missense	E_10	SNP	True	0	Class 0: This mutation can be originally modeled.	334aa	171aa	Cnksr2	ENSMUSG00000025658.17	ENSMUST00000026750.15	chrX	22	-	SNP	Missense	E_10	156693201.0	156693201.0	T	C	ENSMUST00000026750.15:c.1003A>G	S335G	156693201.0	156693201.0	T	C	ENSMUST00000026750.15:c.1003A>G	S335G	CLINVAR-H2272146	CLINVAR-H2272146-M01-V01	CLINVAR	1192240.0	False	False	False	False	False	505
CNKSR2	ENSG00000149970.10	ENST00000379510.3	chrX	22	+	True	21545111	21545111	A	G	ENST00000379510.3:c.1084A>G	I362V	Missense	E_10	SNP	True	0	Class 0: This mutation can be originally modeled.	361aa	144aa	Cnksr2	ENSMUSG00000025658.17	ENSMUST00000026750.15	chrX	22	-	SNP	Missense	E_10	156693120.0	156693120.0	T	C	ENSMUST00000026750.15:c.1084A>G	I362V	156693120.0	156693120.0	T	C	ENSMUST00000026750.15:c.1084A>G	I362V	CLINVAR-H2272147	CLINVAR-H2272147-M01-V01	CLINVAR	1308853.0	False	False	False	False	False	505
CNKSR2	ENSG00000149970.10	ENST00000379510.3	chrX	22	+	True	21545117	21545117	A	G	ENST00000379510.3:c.1090A>G	R364G	Missense	E_10	SNP	True	0	Class 0: This mutation can be originally modeled.	363aa	142aa	Cnksr2	ENSMUSG00000025658.17	ENSMUST00000026750.15	chrX	22	-	SNP	Missense	E_10	156693114.0	156693114.0	T	C	ENSMUST00000026750.15:c.1090A>G	R364G	156693114.0	156693114.0	T	C	ENSMUST00000026750.15:c.1090A>G	R364G	CLINVAR-H2272148	CLINVAR-H2272148-M01-V01	CLINVAR	2574118.0	False	False	False	False	False	505
CNKSR2	ENSG00000149970.10	ENST00000379510.3	chrX	22	+	True	21549975	21549975	G	A	ENST00000379510.3:c.1093G>A	D365N	Missense	E_11	SNP	True	0	Class 0: This mutation can be originally modeled.	364aa	141aa	Cnksr2	ENSMUSG00000025658.17	ENSMUST00000026750.15	chrX	22	-	SNP	Missense	E_11	156689876.0	156689876.0	C	T	ENSMUST00000026750.15:c.1093G>A	D365N	156689876.0	156689876.0	C	T	ENSMUST00000026750.15:c.1093G>A	D365N	CLINVAR-H2272149	CLINVAR-H2272149-M01-V01	CLINVAR	2501833.0	False	False	False	False	False	505
CNKSR2	ENSG00000149970.10	ENST00000379510.3	chrX	22	+	True	21549997	21549997	G	C	ENST00000379510.3:c.1115G>C	C372S	Missense	E_11	SNP	True	0	Class 0: This mutation can be originally modeled.	371aa	134aa	Cnksr2	ENSMUSG00000025658.17	ENSMUST00000026750.15	chrX	22	-	SNP	Missense	E_11	156689854.0	156689854.0	C	G	ENSMUST00000026750.15:c.1115G>C	C372S	156689854.0	156689854.0	C	G	ENSMUST00000026750.15:c.1115G>C	C372S	CLINVAR-H2272150	CLINVAR-H2272150-M01-V01	CLINVAR	1329555.0	False	False	False	False	False	505
CNKSR2	ENSG00000149970.10	ENST00000379510.3	chrX	22	+	True	21550005	21550005	C	T	ENST00000379510.3:c.1123C>T	L375F	Missense	E_11	SNP	True	0	Class 0: This mutation can be originally modeled.	374aa	131aa	Cnksr2	ENSMUSG00000025658.17	ENSMUST00000026750.15	chrX	22	-	SNP	Missense	E_11	156689846.0	156689846.0	G	A	ENSMUST00000026750.15:c.1123C>T	L375F	156689846.0	156689846.0	G	A	ENSMUST00000026750.15:c.1123C>T	L375F	CLINVAR-H2272151	CLINVAR-H2272151-M01-V01	CLINVAR	2483375.0	False	False	False	False	False	505
CNKSR2	ENSG00000149970.10	ENST00000379510.3	chrX	22	+	True	21550020	21550020	G	A	ENST00000379510.3:c.1138G>A	V380M	Missense	E_11	SNP	True	0	Class 0: This mutation can be originally modeled.	379aa	126aa	Cnksr2	ENSMUSG00000025658.17	ENSMUST00000026750.15	chrX	22	-	SNP	Missense	E_11	156689831.0	156689831.0	C	T	ENSMUST00000026750.15:c.1138G>A	V380M	156689831.0	156689831.0	C	T	ENSMUST00000026750.15:c.1138G>A	V380M	CLINVAR-H2272152	CLINVAR-H2272152-M01-V01	CLINVAR	1707198.0	False	False	False	False	False	505
CNKSR2	ENSG00000149970.10	ENST00000379510.3	chrX	22	+	True	21550080	21550080	C	T	ENST00000379510.3:c.1198C>T	R400*	Nonsense	E_11	SNP	True	0	Class 0: This mutation can be originally modeled.	399aa	106aa	Cnksr2	ENSMUSG00000025658.17	ENSMUST00000026750.15	chrX	22	-	SNP	Nonsense	E_11	156689771.0	156689771.0	G	A	ENSMUST00000026750.15:c.1198C>T	R400*	156689771.0	156689771.0	G	A	ENSMUST00000026750.15:c.1198C>T	R400*	CLINVAR-H2272153	CLINVAR-H2272153-M01-V01	CLINVAR	1802631.0	False	False	False	False	False	505
CNKSR2	ENSG00000149970.10	ENST00000379510.3	chrX	22	+	True	21550101	21550101	G	A	ENST00000379510.3:c.1219G>A	E407K	Missense	E_11	SNP	True	0	Class 0: This mutation can be originally modeled.	406aa	99aa	Cnksr2	ENSMUSG00000025658.17	ENSMUST00000026750.15	chrX	22	-	SNP	Missense	E_11	156689750.0	156689750.0	C	T	ENSMUST00000026750.15:c.1219G>A	E407K	156689750.0	156689750.0	C	T	ENSMUST00000026750.15:c.1219G>A	E407K	CLINVAR-H2272154	CLINVAR-H2272154-M01-V01	CLINVAR	1213765.0	False	False	False	False	False	505
CNKSR2	ENSG00000149970.10	ENST00000379510.3	chrX	22	+	True	21550117	21550117	T	A	ENST00000379510.3:c.1235T>A	L412*	Nonsense	E_11	SNP	True	0	Class 0: This mutation can be originally modeled.	411aa	94aa	Cnksr2	ENSMUSG00000025658.17	ENSMUST00000026750.15	chrX	22	-	SNP	Nonsense	E_11	156689734.0	156689734.0	A	T	ENSMUST00000026750.15:c.1235T>A	L412*	156689734.0	156689734.0	A	T	ENSMUST00000026750.15:c.1235T>A	L412*	CLINVAR-H2272155	CLINVAR-H2272155-M01-V01	CLINVAR	1065349.0	False	False	False	False	False	505
CNKSR2	ENSG00000149970.10	ENST00000379510.3	chrX	22	+	True	21550150	21550150	G	A	ENST00000379510.3:c.1268G>A	S423N	Missense	E_11	SNP	True	0	Class 0: This mutation can be originally modeled.	422aa	83aa	Cnksr2	ENSMUSG00000025658.17	ENSMUST00000026750.15	chrX	22	-	SNP	Missense	E_11	156689701.0	156689701.0	C	T	ENSMUST00000026750.15:c.1268G>A	S423N	156689701.0	156689701.0	C	T	ENSMUST00000026750.15:c.1268G>A	S423N	CLINVAR-H2272156	CLINVAR-H2272156-M01-V01	CLINVAR	2440158.0	False	False	False	False	False	505
CNKSR2	ENSG00000149970.10	ENST00000379510.3	chrX	22	+	True	21550174	21550174	C	T	ENST00000379510.3:c.1292C>T	T431I	Missense	E_11	SNP	True	0	Class 0: This mutation can be originally modeled.	430aa	75aa	Cnksr2	ENSMUSG00000025658.17	ENSMUST00000026750.15	chrX	22	-	SNP	Missense	E_11	156689677.0	156689677.0	G	A	ENSMUST00000026750.15:c.1292C>T	T431I	156689677.0	156689677.0	G	A	ENSMUST00000026750.15:c.1292C>T	T431I	CLINVAR-H2272160	CLINVAR-H2272160-M01-V01	CLINVAR	2478425.0	False	False	False	False	False	505
CNKSR2	ENSG00000149970.10	ENST00000379510.3	chrX	22	+	True	21579618	21579618	G	C	ENST00000379510.3:c.1333G>C	E445Q	Missense	E_12	SNP	True	0	Class 0: This mutation can be originally modeled.	444aa	61aa	Cnksr2	ENSMUSG00000025658.17	ENSMUST00000026750.15	chrX	22	-	SNP	Missense	E_12	156673139.0	156673139.0	C	G	ENSMUST00000026750.15:c.1333G>C	E445Q	156673139.0	156673139.0	C	G	ENSMUST00000026750.15:c.1333G>C	E445Q	CLINVAR-H2272162	CLINVAR-H2272162-M01-V01	CLINVAR	930649.0	False	False	False	False	False	505
CNKSR2	ENSG00000149970.10	ENST00000379510.3	chrX	22	+	True	21579644	21579644	A	T	ENST00000379510.3:c.1359A>T	E453D	Missense	E_12	SNP	True	0	Class 0: This mutation can be originally modeled.	452aa	53aa	Cnksr2	ENSMUSG00000025658.17	ENSMUST00000026750.15	chrX	22	-	SNP	Missense	E_12	156673113.0	156673113.0	T	A	ENSMUST00000026750.15:c.1359A>T	E453D	156673113.0	156673113.0	T	A	ENSMUST00000026750.15:c.1359A>T	E453D	CLINVAR-H2272163	CLINVAR-H2272163-M01-V01	CLINVAR	1810729.0	False	False	False	False	False	505
CNKSR2	ENSG00000149970.10	ENST00000379510.3	chrX	22	+	True	21581409	21581409	A	G	ENST00000379510.3:c.1447A>G	M483V	Missense	E_13	SNP	True	0	Class 0: This mutation can be originally modeled.	482aa	23aa	Cnksr2	ENSMUSG00000025658.17	ENSMUST00000026750.15	chrX	22	-	SNP	Missense	E_13	156671555.0	156671555.0	T	C	ENSMUST00000026750.15:c.1447A>G	M483V	156671555.0	156671555.0	T	C	ENSMUST00000026750.15:c.1447A>G	M483V	CLINVAR-H2272164	CLINVAR-H2272164-M01-V01	CLINVAR	1030443.0	False	False	False	False	False	505
CNKSR2	ENSG00000149970.10	ENST00000379510.3	chrX	22	+	True	21581420	21581420	A	G	ENST00000379510.3:c.1458A>G	R486delinsR	Silent	E_13	SNP	True	0	Class 0: This mutation can be originally modeled.	485aa	20aa	Cnksr2	ENSMUSG00000025658.17	ENSMUST00000026750.15	chrX	22	-	SNP	Silent	E_13	156671544.0	156671544.0	T	C	ENSMUST00000026750.15:c.1458A>G	R486delinsR	156671544.0	156671544.0	T	C	ENSMUST00000026750.15:c.1458A>G	R486delinsR	CLINVAR-H2272165	CLINVAR-H2272165-M01-V01	CLINVAR	283896.0	False	False	False	False	False	505
CNKSR2	ENSG00000149970.10	ENST00000379510.3	chrX	22	+	True	21581459	21581459	G	A	ENST00000379510.3:c.1497G>A	K499delinsK	Silent	E_13	SNP	True	0	Class 0: This mutation can be originally modeled.	498aa	7aa	Cnksr2	ENSMUSG00000025658.17	ENSMUST00000026750.15	chrX	22	-	SNP	Silent	E_13	156671505.0	156671505.0	C	T	ENSMUST00000026750.15:c.1497G>A	K499delinsK	156671505.0	156671505.0	C	T	ENSMUST00000026750.15:c.1497G>A	K499delinsK	CLINVAR-H2272166	CLINVAR-H2272166-M01-V01	CLINVAR	1336174.0	False	False	False	False	False	505
CNKSR2	ENSG00000149970.10	ENST00000379510.3	chrX	22	+	True	21581467	21581467	A	G	ENST00000379510.3:c.1505A>G	K502R	Missense	E_13	SNP	True	0	Class 0: This mutation can be originally modeled.	501aa	4aa	Cnksr2	ENSMUSG00000025658.17	ENSMUST00000026750.15	chrX	22	-	SNP	Missense	E_13	156671497.0	156671497.0	T	C	ENSMUST00000026750.15:c.1505A>G	K502R	156671497.0	156671497.0	T	C	ENSMUST00000026750.15:c.1505A>G	K502R	CLINVAR-H2272167	CLINVAR-H2272167-M01-V01	CLINVAR	2333551.0	False	False	False	False	False	505
CNKSR2	ENSG00000149970.10	ENST00000379510.3	chrX	22	+	True	21581526	21581526	C	T	ENST00000379510.3:c.1564C>T	Q522*	Nonsense	E_13	SNP	True	0	Class 0: This mutation can be originally modeled.	14aa	31aa	Cnksr2	ENSMUSG00000025658.17	ENSMUST00000026750.15	chrX	22	-	SNP	Nonsense	E_13	156671438.0	156671438.0	G	A	ENSMUST00000026750.15:c.1564C>T	Q522*	156671438.0	156671438.0	G	A	ENSMUST00000026750.15:c.1564C>T	Q522*	CLINVAR-H2272169	CLINVAR-H2272169-M01-V01	CLINVAR	1324091.0	False	False	False	False	False	45
CNKSR2	ENSG00000149970.10	ENST00000379510.3	chrX	22	+	True	21581554	21581554	A	C	ENST00000379510.3:c.1592A>C	E531A	Missense	E_13	SNP	True	0	Class 0: This mutation can be originally modeled.	23aa	22aa	Cnksr2	ENSMUSG00000025658.17	ENSMUST00000026750.15	chrX	22	-	SNP	Missense	E_13	156671410.0	156671410.0	T	G	ENSMUST00000026750.15:c.1592A>C	E531A	156671410.0	156671410.0	T	G	ENSMUST00000026750.15:c.1592A>C	E531A	CLINVAR-H2272170	CLINVAR-H2272170-M01-V01	CLINVAR	1707310.0	False	False	False	False	False	45
CNKSR2	ENSG00000149970.10	ENST00000379510.3	chrX	22	+	True	21608696	21608696	C	T	ENST00000379510.3:c.1615C>T	Q539*	Nonsense	E_14	SNP	True	0	Class 0: This mutation can be originally modeled.	31aa	14aa	Cnksr2	ENSMUSG00000025658.17	ENSMUST00000026750.15	chrX	22	-	SNP	Nonsense	E_14	156655143.0	156655143.0	G	A	ENSMUST00000026750.15:c.1615C>T	Q539*	156655143.0	156655143.0	G	A	ENSMUST00000026750.15:c.1615C>T	Q539*	CLINVAR-H2272171	CLINVAR-H2272171-M01-V01	CLINVAR	996895.0	False	False	False	False	False	45
CNKSR2	ENSG00000149970.10	ENST00000379510.3	chrX	22	+	True	21609159	21609159	C	T	ENST00000379510.3:c.1677C>T	S559delinsS	Silent	E_15	SNP	True	0	Class 0: This mutation can be originally modeled.	2aa	300aa	Cnksr2	ENSMUSG00000025658.17	ENSMUST00000026750.15	chrX	22	-	SNP	Silent	E_15	156654794.0	156654794.0	G	A	ENSMUST00000026750.15:c.1677C>T	S559delinsS	156654794.0	156654794.0	G	A	ENSMUST00000026750.15:c.1677C>T	S559delinsS	CLINVAR-H2272175	CLINVAR-H2272175-M01-V01	CLINVAR	1284979.0	False	False	False	False	False	302
CNKSR2	ENSG00000149970.10	ENST00000379510.3	chrX	22	+	True	21609161	21609161	A	G	ENST00000379510.3:c.1679A>G	K560R	Missense	E_15	SNP	True	0	Class 0: This mutation can be originally modeled.	3aa	299aa	Cnksr2	ENSMUSG00000025658.17	ENSMUST00000026750.15	chrX	22	-	SNP	Missense	E_15	156654792.0	156654792.0	T	C	ENSMUST00000026750.15:c.1679A>G	K560R	156654792.0	156654792.0	T	C	ENSMUST00000026750.15:c.1679A>G	K560R	CLINVAR-H2272176	CLINVAR-H2272176-M01-V01	CLINVAR	2440159.0	False	False	False	False	False	302
CNKSR2	ENSG00000149970.10	ENST00000379510.3	chrX	22	+	True	21609193	21609193	G	A	ENST00000379510.3:c.1711G>A	G571S	Missense	E_15	SNP	True	0	Class 0: This mutation can be originally modeled.	14aa	288aa	Cnksr2	ENSMUSG00000025658.17	ENSMUST00000026750.15	chrX	22	-	SNP	Missense	E_15	156654760.0	156654760.0	C	T	ENSMUST00000026750.15:c.1711G>A	G571S	156654760.0	156654760.0	C	T	ENSMUST00000026750.15:c.1711G>A	G571S	CLINVAR-H2272178	CLINVAR-H2272178-M01-V01	CLINVAR	976417.0	False	False	False	False	False	302
CNKSR2	ENSG00000149970.10	ENST00000379510.3	chrX	22	+	True	21609216	21609216	G	A	ENST00000379510.3:c.1734G>A	W578*	Nonsense	E_15	SNP	True	0	Class 0: This mutation can be originally modeled.	21aa	281aa	Cnksr2	ENSMUSG00000025658.17	ENSMUST00000026750.15	chrX	22	-	SNP	Nonsense	E_15	156654737.0	156654737.0	C	T	ENSMUST00000026750.15:c.1734G>A	W578*	156654737.0	156654737.0	C	T	ENSMUST00000026750.15:c.1734G>A	W578*	CLINVAR-H2272179	CLINVAR-H2272179-M01-V01	CLINVAR	634608.0	False	False	False	False	False	302
CNKSR2	ENSG00000149970.10	ENST00000379510.3	chrX	22	+	True	21609217	21609217	A	T	ENST00000379510.3:c.1735A>T	K579*	Nonsense	E_15	SNP	True	0	Class 0: This mutation can be originally modeled.	22aa	280aa	Cnksr2	ENSMUSG00000025658.17	ENSMUST00000026750.15	chrX	22	-	SNP	Nonsense	E_15	156654736.0	156654736.0	T	A	ENSMUST00000026750.15:c.1735A>T	K579*	156654736.0	156654736.0	T	A	ENSMUST00000026750.15:c.1735A>T	K579*	CLINVAR-H2272180	CLINVAR-H2272180-M01-V01	CLINVAR	1072522.0	False	False	False	False	False	302
CNKSR2	ENSG00000149970.10	ENST00000379510.3	chrX	22	+	True	21609287	21609287	C	A	ENST00000379510.3:c.1805C>A	S602Y	Missense	E_15	SNP	True	0	Class 0: This mutation can be originally modeled.	45aa	257aa	Cnksr2	ENSMUSG00000025658.17	ENSMUST00000026750.15	chrX	22	-	SNP	Missense	E_15	156654666.0	156654666.0	G	T	ENSMUST00000026750.15:c.1805C>A	S602Y	156654666.0	156654666.0	G	T	ENSMUST00000026750.15:c.1805C>A	S602Y	CLINVAR-H2272181	CLINVAR-H2272181-M01-V01	CLINVAR	2568736.0	False	False	False	False	False	302
CNKSR2	ENSG00000149970.10	ENST00000379510.3	chrX	22	+	True	21613156	21613156	G	A	ENST00000379510.3:c.1895G>A	R632H	Missense	E_16	SNP	True	0	Class 0: This mutation can be originally modeled.	75aa	227aa	Cnksr2	ENSMUSG00000025658.17	ENSMUST00000026750.15	chrX	22	-	SNP	Missense	E_16	156649596.0	156649596.0	C	T	ENSMUST00000026750.15:c.1895G>A	R632H	156649596.0	156649596.0	C	T	ENSMUST00000026750.15:c.1895G>A	R632H	CLINVAR-H2272183	CLINVAR-H2272183-M01-V01	CLINVAR	1030444.0	False	False	False	False	False	302
CNKSR2	ENSG00000149970.10	ENST00000379510.3	chrX	22	+	True	21619464	21619464	C	T	ENST00000379510.3:c.2041C>T	Q681*	Nonsense	E_18	SNP	True	0	Class 0: This mutation can be originally modeled.	124aa	178aa	Cnksr2	ENSMUSG00000025658.17	ENSMUST00000026750.15	chrX	22	-	SNP	Nonsense	E_18	156643568.0	156643568.0	G	A	ENSMUST00000026750.15:c.2041C>T	Q681*	156643568.0	156643568.0	G	A	ENSMUST00000026750.15:c.2041C>T	Q681*	CLINVAR-H2272191	CLINVAR-H2272191-M01-V01	CLINVAR	1236202.0	False	False	False	False	False	302
CNKSR2	ENSG00000149970.10	ENST00000379510.3	chrX	22	+	True	21619465	21619465	A	G	ENST00000379510.3:c.2042A>G	Q681R	Missense	E_18	SNP	True	0	Class 0: This mutation can be originally modeled.	124aa	178aa	Cnksr2	ENSMUSG00000025658.17	ENSMUST00000026750.15	chrX	22	-	SNP	Missense	E_18	156643567.0	156643567.0	T	C	ENSMUST00000026750.15:c.2042A>G	Q681R	156643567.0	156643567.0	T	C	ENSMUST00000026750.15:c.2042A>G	Q681R	CLINVAR-H2272192	CLINVAR-H2272192-M01-V01	CLINVAR	2466720.0	False	False	False	False	False	302
CNKSR2	ENSG00000149970.10	ENST00000379510.3	chrX	22	+	True	21624947	21624947	A	C	ENST00000379510.3:c.2095A>C	K699Q	Missense	E_19	SNP	True	0	Class 0: This mutation can be originally modeled.	142aa	160aa	Cnksr2	ENSMUSG00000025658.17	ENSMUST00000026750.15	chrX	22	-	SNP	Missense	E_19	156639606.0	156639606.0	T	G	ENSMUST00000026750.15:c.2095A>C	K699Q	156639606.0	156639606.0	T	G	ENSMUST00000026750.15:c.2095A>C	K699Q	CLINVAR-H2272193	CLINVAR-H2272193-M01-V01	CLINVAR	422494.0	False	False	False	False	False	302
CNKSR2	ENSG00000149970.10	ENST00000379510.3	chrX	22	+	True	21624997	21624997	G	T	ENST00000379510.3:c.2145G>T	S715delinsS	Silent	E_19	SNP	True	0	Class 0: This mutation can be originally modeled.	158aa	144aa	Cnksr2	ENSMUSG00000025658.17	ENSMUST00000026750.15	chrX	22	-	SNP	Silent	E_19	156639556.0	156639556.0	A	A	ENSMUST00000026750.15:c.2145T>T	S715delinsS	156639556.0	156639556.0	A	A	ENSMUST00000026750.15:c.2145T>T	S715delinsS	CLINVAR-H2272195	CLINVAR-H2272195-M01-V01	CLINVAR	1194287.0	False	False	False	False	False	302
CNKSR2	ENSG00000149970.10	ENST00000379510.3	chrX	22	+	True	21627195	21627195	T	A	ENST00000379510.3:c.2152T>A	C718S	Missense	E_20	SNP	True	0	Class 0: This mutation can be originally modeled.	161aa	141aa	Cnksr2	ENSMUSG00000025658.17	ENSMUST00000026750.15	chrX	22	-	SNP	Missense	E_20	156636625.0	156636625.0	A	T	ENSMUST00000026750.15:c.2152T>A	C718S	156636625.0	156636625.0	A	T	ENSMUST00000026750.15:c.2152T>A	C718S	CLINVAR-H2272197	CLINVAR-H2272197-M01-V01	CLINVAR	420980.0	False	False	False	False	False	302
CNKSR2	ENSG00000149970.10	ENST00000379510.3	chrX	22	+	True	21627197	21627197	C	T	ENST00000379510.3:c.2154C>T	C718delinsC	Silent	E_20	SNP	True	0	Class 0: This mutation can be originally modeled.	161aa	141aa	Cnksr2	ENSMUSG00000025658.17	ENSMUST00000026750.15	chrX	22	-	SNP	Silent	E_20	156636623.0	156636623.0	A	A	ENSMUST00000026750.15:c.2154T>T	C718delinsC	156636623.0	156636623.0	A	A	ENSMUST00000026750.15:c.2154T>T	C718delinsC	CLINVAR-H2272198	CLINVAR-H2272198-M01-V01	CLINVAR	2660146.0	False	False	False	False	False	302
CNKSR2	ENSG00000149970.10	ENST00000379510.3	chrX	22	+	True	21627242	21627242	G	A	ENST00000379510.3:c.2199G>A	T733delinsT	Silent	E_20	SNP	True	0	Class 0: This mutation can be originally modeled.	176aa	126aa	Cnksr2	ENSMUSG00000025658.17	ENSMUST00000026750.15	chrX	22	-	SNP	Silent	E_20	156636578.0	156636578.0	T	T	ENSMUST00000026750.15:c.2199A>A	T733delinsT	156636578.0	156636578.0	T	T	ENSMUST00000026750.15:c.2199A>A	T733delinsT	CLINVAR-H2272200	CLINVAR-H2272200-M01-V01	CLINVAR	95649.0	False	False	False	False	False	302
CNKSR2	ENSG00000149970.10	ENST00000379510.3	chrX	22	+	True	21627267	21627267	C	T	ENST00000379510.3:c.2224C>T	H742Y	Missense	E_20	SNP	True	0	Class 0: This mutation can be originally modeled.	185aa	117aa	Cnksr2	ENSMUSG00000025658.17	ENSMUST00000026750.15	chrX	22	-	SNP	Missense	E_20	156636553.0	156636553.0	G	A	ENSMUST00000026750.15:c.2224C>T	H742Y	156636553.0	156636553.0	G	A	ENSMUST00000026750.15:c.2224C>T	H742Y	CLINVAR-H2272201	CLINVAR-H2272201-M01-V01	CLINVAR	421042.0	False	False	False	False	False	302
CNKSR2	ENSG00000149970.10	ENST00000379510.3	chrX	22	+	True	21627271	21627271	A	C	ENST00000379510.3:c.2228A>C	E743A	Missense	E_20	SNP	True	0	Class 0: This mutation can be originally modeled.	186aa	116aa	Cnksr2	ENSMUSG00000025658.17	ENSMUST00000026750.15	chrX	22	-	SNP	Missense	E_20	156636549.0	156636549.0	T	G	ENSMUST00000026750.15:c.2228A>C	E743A	156636549.0	156636549.0	T	G	ENSMUST00000026750.15:c.2228A>C	E743A	CLINVAR-H2272202	CLINVAR-H2272202-M01-V01	CLINVAR	2440160.0	False	False	False	False	False	302
CNKSR2	ENSG00000149970.10	ENST00000379510.3	chrX	22	+	True	21627291	21627291	A	T	ENST00000379510.3:c.2248A>T	T750S	Missense	E_20	SNP	True	0	Class 0: This mutation can be originally modeled.	193aa	109aa	Cnksr2	ENSMUSG00000025658.17	ENSMUST00000026750.15	chrX	22	-	SNP	Missense	E_20	156636529.0	156636529.0	T	A	ENSMUST00000026750.15:c.2248A>T	T750S	156636529.0	156636529.0	T	A	ENSMUST00000026750.15:c.2248A>T	T750S	CLINVAR-H2272203	CLINVAR-H2272203-M01-V01	CLINVAR	1013358.0	False	False	False	False	False	302
CNKSR2	ENSG00000149970.10	ENST00000379510.3	chrX	22	+	True	21627343	21627343	C	T	ENST00000379510.3:c.2300C>T	S767F	Missense	E_20	SNP	True	0	Class 0: This mutation can be originally modeled.	210aa	92aa	Cnksr2	ENSMUSG00000025658.17	ENSMUST00000026750.15	chrX	22	-	SNP	Missense	E_20	156636477.0	156636477.0	G	A	ENSMUST00000026750.15:c.2300C>T	S767F	156636477.0	156636477.0	G	A	ENSMUST00000026750.15:c.2300C>T	S767F	CLINVAR-H2272204	CLINVAR-H2272204-M01-V01	CLINVAR	633539.0	False	False	False	False	False	302
CNKSR2	ENSG00000149970.10	ENST00000379510.3	chrX	22	+	True	21627379	21627379	C	G	ENST00000379510.3:c.2336C>G	S779*	Nonsense	E_20	SNP	True	0	Class 0: This mutation can be originally modeled.	222aa	80aa	Cnksr2	ENSMUSG00000025658.17	ENSMUST00000026750.15	chrX	22	-	SNP	Nonsense	E_20	156636441.0	156636441.0	G	C	ENSMUST00000026750.15:c.2336C>G	S779*	156636441.0	156636441.0	G	C	ENSMUST00000026750.15:c.2336C>G	S779*	CLINVAR-H2272205	CLINVAR-H2272205-M01-V01	CLINVAR	1299341.0	False	False	False	False	False	302
CNKSR2	ENSG00000149970.10	ENST00000379510.3	chrX	22	+	True	21627388	21627388	A	G	ENST00000379510.3:c.2345A>G	H782R	Missense	E_20	SNP	True	0	Class 0: This mutation can be originally modeled.	225aa	77aa	Cnksr2	ENSMUSG00000025658.17	ENSMUST00000026750.15	chrX	22	-	SNP	Missense	E_20	156636432.0	156636432.0	T	C	ENSMUST00000026750.15:c.2345A>G	H782R	156636432.0	156636432.0	T	C	ENSMUST00000026750.15:c.2345A>G	H782R	CLINVAR-H2272207	CLINVAR-H2272207-M01-V01	CLINVAR	1309346.0	False	False	False	False	False	302
CNKSR2	ENSG00000149970.10	ENST00000379510.3	chrX	22	+	True	21627392	21627392	T	G	ENST00000379510.3:c.2349T>G	Y783*	Nonsense	E_20	SNP	True	0	Class 0: This mutation can be originally modeled.	226aa	76aa	Cnksr2	ENSMUSG00000025658.17	ENSMUST00000026750.15	chrX	22	-	SNP	Nonsense	E_20	156636428.0	156636428.0	A	C	ENSMUST00000026750.15:c.2349T>G	Y783*	156636428.0	156636428.0	A	C	ENSMUST00000026750.15:c.2349T>G	Y783*	CLINVAR-H2272208	CLINVAR-H2272208-M01-V01	CLINVAR	1071289.0	False	False	False	False	False	302
CNKSR2	ENSG00000149970.10	ENST00000379510.3	chrX	22	+	True	21627430	21627430	A	T	ENST00000379510.3:c.2387A>T	D796V	Missense	E_20	SNP	True	0	Class 0: This mutation can be originally modeled.	239aa	63aa	Cnksr2	ENSMUSG00000025658.17	ENSMUST00000026750.15	chrX	22	-	SNP	Missense	E_20	156636390.0	156636390.0	T	A	ENSMUST00000026750.15:c.2387A>T	D796V	156636390.0	156636390.0	T	A	ENSMUST00000026750.15:c.2387A>T	D796V	CLINVAR-H2272209	CLINVAR-H2272209-M01-V01	CLINVAR	2663141.0	False	False	False	False	False	302
CNKSR2	ENSG00000149970.10	ENST00000379510.3	chrX	22	+	True	21627441	21627441	A	G	ENST00000379510.3:c.2398A>G	I800V	Missense	E_20	SNP	True	0	Class 0: This mutation can be originally modeled.	243aa	59aa	Cnksr2	ENSMUSG00000025658.17	ENSMUST00000026750.15	chrX	22	-	SNP	Missense	E_20	156636379.0	156636379.0	T	C	ENSMUST00000026750.15:c.2398A>G	I800V	156636379.0	156636379.0	T	C	ENSMUST00000026750.15:c.2398A>G	I800V	CLINVAR-H2272211	CLINVAR-H2272211-M01-V01	CLINVAR	789144.0	False	False	False	False	False	302
CNKSR2	ENSG00000149970.10	ENST00000379510.3	chrX	22	+	True	21627505	21627505	A	G	ENST00000379510.3:c.2462A>G	Y821C	Missense	E_20	SNP	True	0	Class 0: This mutation can be originally modeled.	264aa	38aa	Cnksr2	ENSMUSG00000025658.17	ENSMUST00000026750.15	chrX	22	-	SNP	Missense	E_20	156636315.0	156636315.0	T	C	ENSMUST00000026750.15:c.2462A>G	Y821C	156636315.0	156636315.0	T	C	ENSMUST00000026750.15:c.2462A>G	Y821C	CLINVAR-H2272213	CLINVAR-H2272213-M01-V01	CLINVAR	2580015.0	False	False	False	False	False	302
CNKSR2	ENSG00000149970.10	ENST00000379510.3	chrX	22	+	True	21627538	21627538	T	C	ENST00000379510.3:c.2495T>C	M832T	Missense	E_20	SNP	True	0	Class 0: This mutation can be originally modeled.	275aa	27aa	Cnksr2	ENSMUSG00000025658.17	ENSMUST00000026750.15	chrX	22	-	SNP	Missense	E_20	156636282.0	156636282.0	A	G	ENSMUST00000026750.15:c.2495T>C	M832T	156636282.0	156636282.0	A	G	ENSMUST00000026750.15:c.2495T>C	M832T	CLINVAR-H2272214	CLINVAR-H2272214-M01-V01	CLINVAR	810529.0	False	False	False	False	False	302
CNKSR2	ENSG00000149970.10	ENST00000379510.3	chrX	22	+	True	21627550	21627550	A	G	ENST00000379510.3:c.2507A>G	N836S	Missense	E_20	SNP	True	0	Class 0: This mutation can be originally modeled.	279aa	23aa	Cnksr2	ENSMUSG00000025658.17	ENSMUST00000026750.15	chrX	22	-	SNP	Missense	E_20	156636270.0	156636270.0	T	C	ENSMUST00000026750.15:c.2507A>G	N836S	156636270.0	156636270.0	T	C	ENSMUST00000026750.15:c.2507A>G	N836S	CLINVAR-H2272215	CLINVAR-H2272215-M01-V01	CLINVAR	1309967.0	False	False	False	False	False	302
CNKSR2	ENSG00000149970.10	ENST00000379510.3	chrX	22	+	True	21627597	21627597	G	A	ENST00000379510.3:c.2554G>A	G852R	Missense	E_20	SNP	True	0	Class 0: This mutation can be originally modeled.	295aa	7aa	Cnksr2	ENSMUSG00000025658.17	ENSMUST00000026750.15	chrX	22	-	SNP	Missense	E_20	156636223.0	156636223.0	C	T	ENSMUST00000026750.15:c.2554G>A	G852R	156636223.0	156636223.0	C	T	ENSMUST00000026750.15:c.2554G>A	G852R	CLINVAR-H2272216	CLINVAR-H2272216-M01-V01	CLINVAR	420979.0	False	False	False	False	False	302
CNKSR2	ENSG00000149970.10	ENST00000379510.3	chrX	22	+	True	21627652	21627652	A	G	ENST00000379510.3:c.2609A>G	D870G	Missense	E_20	SNP	True	0	Class 0: This mutation can be originally modeled.	9aa	0aa	Cnksr2	ENSMUSG00000025658.17	ENSMUST00000026750.15	chrX	22	-	SNP	Missense	E_20	156636168.0	156636168.0	T	C	ENSMUST00000026750.15:c.2609A>G	D870G	156636168.0	156636168.0	T	C	ENSMUST00000026750.15:c.2609A>G	D870G	CLINVAR-H2272217	CLINVAR-H2272217-M01-V01	CLINVAR	195511.0	False	False	False	False	False	9
CNKSR2	ENSG00000149970.10	ENST00000379510.3	chrX	22	+	True	21627653	21627653	C	T	ENST00000379510.3:c.2610C>T	D870delinsD	Silent	E_20	SNP	True	0	Class 0: This mutation can be originally modeled.	9aa	0aa	Cnksr2	ENSMUSG00000025658.17	ENSMUST00000026750.15	chrX	22	-	SNP	Silent	E_20	156636167.0	156636167.0	G	A	ENSMUST00000026750.15:c.2610C>T	D870delinsD	156636167.0	156636167.0	G	A	ENSMUST00000026750.15:c.2610C>T	D870delinsD	CLINVAR-H2272218	CLINVAR-H2272218-M01-V01	CLINVAR	725058.0	False	False	False	False	False	9
CNKSR2	ENSG00000149970.10	ENST00000379510.3	chrX	22	+	True	21627663	21627663	C	T	ENST00000379510.3:c.2620C>T	P874S	Missense	E_20	SNP	True	0	Class 0: This mutation can be originally modeled.	2aa	2aa	Cnksr2	ENSMUSG00000025658.17	ENSMUST00000026750.15	chrX	22	-	SNP	Missense	E_20	156636157.0	156636157.0	G	A	ENSMUST00000026750.15:c.2620C>T	P874S	156636157.0	156636157.0	G	A	ENSMUST00000026750.15:c.2620C>T	P874S	CLINVAR-H2272220	CLINVAR-H2272220-M01-V01	CLINVAR	2307625.0	False	False	False	False	False	4
CNKSR2	ENSG00000149970.10	ENST00000379510.3	chrX	22	+	True	21627681	21627681	G	A	ENST00000379510.3:c.2638G>A	E880K	Missense	E_20	SNP	True	0	Class 0: This mutation can be originally modeled.	2aa	6aa	Cnksr2	ENSMUSG00000025658.17	ENSMUST00000026750.15	chrX	22	-	SNP	Missense	E_20	156636142.0	156636142.0	C	T	ENSMUST00000026750.15:c.2635G>A	E879K	156636142.0	156636142.0	C	T	ENSMUST00000026750.15:c.2635G>A	E879K	CLINVAR-H2272224	CLINVAR-H2272224-M01-V01	CLINVAR	1212394.0	False	False	False	False	False	8
CNKSR2	ENSG00000149970.10	ENST00000379510.3	chrX	22	+	True	21627687	21627687	G	A	ENST00000379510.3:c.2644G>A	E882K	Missense	E_20	SNP	True	0	Class 0: This mutation can be originally modeled.	4aa	4aa	Cnksr2	ENSMUSG00000025658.17	ENSMUST00000026750.15	chrX	22	-	SNP	Missense	E_20	156636136.0	156636136.0	C	T	ENSMUST00000026750.15:c.2641G>A	E881K	156636136.0	156636136.0	C	T	ENSMUST00000026750.15:c.2641G>A	E881K	CLINVAR-H2272225	CLINVAR-H2272225-M01-V01	CLINVAR	872222.0	False	False	False	False	False	8
CNKSR2	ENSG00000149970.10	ENST00000379510.3	chrX	22	+	True	21627709	21627709	C	A	ENST00000379510.3:c.2666C>A	A889E	Missense	E_20	SNP	True	0	Class 0: This mutation can be originally modeled.	1aa	4aa	Cnksr2	ENSMUSG00000025658.17	ENSMUST00000026750.15	chrX	22	-	SNP	Missense	E_20	156636117.0	156636117.0	G	T	ENSMUST00000026750.15:c.2660C>A	A887E	156636117.0	156636117.0	G	T	ENSMUST00000026750.15:c.2660C>A	A887E	CLINVAR-H2272226	CLINVAR-H2272226-M01-V01	CLINVAR	1683664.0	False	False	False	False	False	5
CNKSR2	ENSG00000149970.10	ENST00000379510.3	chrX	22	+	True	21666961	21666961	A	T	ENST00000379510.3:c.2705A>T	E902V	Missense	E_21	SNP	True	0	Class 0: This mutation can be originally modeled.	1aa	15aa	Cnksr2	ENSMUSG00000025658.17	ENSMUST00000026750.15	chrX	22	-	SNP	Missense	E_21	156609537.0	156609537.0	T	A	ENSMUST00000026750.15:c.2699A>T	E900V	156609537.0	156609537.0	T	A	ENSMUST00000026750.15:c.2699A>T	E900V	CLINVAR-H2272229	CLINVAR-H2272229-M01-V01	CLINVAR	1722772.0	False	False	False	False	False	16
CNKSR2	ENSG00000149970.10	ENST00000379510.3	chrX	22	+	True	21666996	21666996	A	G	ENST00000379510.3:c.2740A>G	R914G	Missense	E_21	SNP	True	0	Class 0: This mutation can be originally modeled.	13aa	3aa	Cnksr2	ENSMUSG00000025658.17	ENSMUST00000026750.15	chrX	22	-	SNP	Missense	E_21	156609502.0	156609502.0	T	C	ENSMUST00000026750.15:c.2734A>G	R912G	156609502.0	156609502.0	T	C	ENSMUST00000026750.15:c.2734A>G	R912G	CLINVAR-H2272231	CLINVAR-H2272231-M01-V01	CLINVAR	1722892.0	False	False	False	False	False	16
CNKSR2	ENSG00000149970.10	ENST00000379510.3	chrX	22	+	True	21667005	21667005	G	C	ENST00000379510.3:c.2749G>C	E917Q	Missense	E_21	SNP	True	0	Class 0: This mutation can be originally modeled.	16aa	0aa	Cnksr2	ENSMUSG00000025658.17	ENSMUST00000026750.15	chrX	22	-	SNP	Missense	E_21	156609493.0	156609493.0	C	G	ENSMUST00000026750.15:c.2743G>C	E915Q	156609493.0	156609493.0	C	G	ENSMUST00000026750.15:c.2743G>C	E915Q	CLINVAR-H2272232	CLINVAR-H2272232-M01-V01	CLINVAR	1030445.0	False	False	False	False	False	16
CNKSR2	ENSG00000149970.10	ENST00000379510.3	chrX	22	+	True	21667014	21667014	A	C	ENST00000379510.3:c.2758A>C	S920R	Missense	E_21	SNP	True	0	Class 0: This mutation can be originally modeled.	1aa	82aa	Cnksr2	ENSMUSG00000025658.17	ENSMUST00000026750.15	chrX	22	-	SNP	Missense	E_21	156609484.0	156609484.0	T	G	ENSMUST00000026750.15:c.2752A>C	S918R	156609484.0	156609484.0	T	G	ENSMUST00000026750.15:c.2752A>C	S918R	CLINVAR-H2272233	CLINVAR-H2272233-M01-V01	CLINVAR	1315360.0	False	False	False	False	False	83
CNKSR2	ENSG00000149970.10	ENST00000379510.3	chrX	22	+	True	21667038	21667038	C	T	ENST00000379510.3:c.2782C>T	R928C	Missense	E_21	SNP	True	0	Class 0: This mutation can be originally modeled.	9aa	74aa	Cnksr2	ENSMUSG00000025658.17	ENSMUST00000026750.15	chrX	22	-	SNP	Missense	E_21	156609460.0	156609460.0	G	A	ENSMUST00000026750.15:c.2776C>T	R926C	156609460.0	156609460.0	G	A	ENSMUST00000026750.15:c.2776C>T	R926C	CLINVAR-H2272234	CLINVAR-H2272234-M01-V01	CLINVAR	2663218.0	False	False	False	False	False	83
CNKSR2	ENSG00000149970.10	ENST00000379510.3	chrX	22	+	True	21667047	21667047	A	G	ENST00000379510.3:c.2791A>G	T931A	Missense	E_21	SNP	True	0	Class 0: This mutation can be originally modeled.	12aa	71aa	Cnksr2	ENSMUSG00000025658.17	ENSMUST00000026750.15	chrX	22	-	SNP	Missense	E_21	156609451.0	156609451.0	T	C	ENSMUST00000026750.15:c.2785A>G	T929A	156609451.0	156609451.0	T	C	ENSMUST00000026750.15:c.2785A>G	T929A	CLINVAR-H2272235	CLINVAR-H2272235-M01-V01	CLINVAR	2573767.0	False	False	False	False	False	83
CNKSR2	ENSG00000149970.10	ENST00000379510.3	chrX	22	+	True	21667140	21667140	T	G	ENST00000379510.3:c.2884T>G	L962V	Missense	E_21	SNP	True	0	Class 0: This mutation can be originally modeled.	43aa	40aa	Cnksr2	ENSMUSG00000025658.17	ENSMUST00000026750.15	chrX	22	-	SNP	Missense	E_21	156609358.0	156609358.0	A	C	ENSMUST00000026750.15:c.2878T>G	L960V	156609358.0	156609358.0	A	C	ENSMUST00000026750.15:c.2878T>G	L960V	CLINVAR-H2272236	CLINVAR-H2272236-M01-V01	CLINVAR	1319775.0	False	False	False	False	False	83
CNKSR2	ENSG00000149970.10	ENST00000379510.3	chrX	22	+	True	21670460	21670460	C	T	ENST00000379510.3:c.2926C>T	L976delinsL	Silent	E_22	SNP	True	0	Class 0: This mutation can be originally modeled.	57aa	26aa	Cnksr2	ENSMUSG00000025658.17	ENSMUST00000026750.15	chrX	22	-	SNP	Silent	E_22	156606796.0	156606796.0	G	A	ENSMUST00000026750.15:c.2920C>T	L974delinsL	156606796.0	156606796.0	G	A	ENSMUST00000026750.15:c.2920C>T	L974delinsL	CLINVAR-H2272237	CLINVAR-H2272237-M01-V01	CLINVAR	714077.0	False	False	False	False	False	83
CNKSR2	ENSG00000149970.10	ENST00000379510.3	chrX	22	+	True	21670495	21670495	A	G	ENST00000379510.3:c.2961A>G	Q987delinsQ	Silent	E_22	SNP	True	0	Class 0: This mutation can be originally modeled.	68aa	15aa	Cnksr2	ENSMUSG00000025658.17	ENSMUST00000026750.15	chrX	22	-	SNP	Silent	E_22	156606761.0	156606761.0	T	C	ENSMUST00000026750.15:c.2955A>G	Q985delinsQ	156606761.0	156606761.0	T	C	ENSMUST00000026750.15:c.2955A>G	Q985delinsQ	CLINVAR-H2272239	CLINVAR-H2272239-M01-V01	CLINVAR	731266.0	False	False	False	False	False	83
CNKSR2	ENSG00000149970.10	ENST00000379510.3	chrX	22	+	True	21670517	21670517	G	A	ENST00000379510.3:c.2983G>A	D995N	Missense	E_22	SNP	True	0	Class 0: This mutation can be originally modeled.	76aa	7aa	Cnksr2	ENSMUSG00000025658.17	ENSMUST00000026750.15	chrX	22	-	SNP	Missense	E_22	156606739.0	156606739.0	C	T	ENSMUST00000026750.15:c.2977G>A	D993N	156606739.0	156606739.0	C	T	ENSMUST00000026750.15:c.2977G>A	D993N	CLINVAR-H2272240	CLINVAR-H2272240-M01-V01	CLINVAR	777788.0	False	False	False	False	False	83
CNKSR2	ENSG00000149970.10	ENST00000379510.3	chrX	22	+	True	21670532	21670532	A	G	ENST00000379510.3:c.2998A>G	I1000V	Missense	E_22	SNP	True	0	Class 0: This mutation can be originally modeled.	81aa	2aa	Cnksr2	ENSMUSG00000025658.17	ENSMUST00000026750.15	chrX	22	-	SNP	Missense	E_22	156606724.0	156606724.0	T	C	ENSMUST00000026750.15:c.2992A>G	I998V	156606724.0	156606724.0	T	C	ENSMUST00000026750.15:c.2992A>G	I998V	CLINVAR-H2272241	CLINVAR-H2272241-M01-V01	CLINVAR	2408132.0	False	False	False	False	False	83
CNKSR2	ENSG00000149970.10	ENST00000379510.3	chrX	22	+	True	21670544	21670544	A	G	ENST00000379510.3:c.3010A>G	T1004A	Missense	E_22	SNP	True	0	Class 0: This mutation can be originally modeled.	0aa	14aa	Cnksr2	ENSMUSG00000025658.17	ENSMUST00000026750.15	chrX	22	-	SNP	Missense	E_22	156606712.0	156606712.0	T	C	ENSMUST00000026750.15:c.3004A>G	T1002A	156606712.0	156606712.0	T	C	ENSMUST00000026750.15:c.3004A>G	T1002A	CLINVAR-H2272242	CLINVAR-H2272242-M01-V01	CLINVAR	2440157.0	False	False	False	False	False	14
CNKSR2	ENSG00000149970.10	ENST00000379510.3	chrX	22	+	True	21670548	21670548	C	A	ENST00000379510.3:c.3014C>A	T1005N	Missense	E_22	SNP	True	0	Class 0: This mutation can be originally modeled.	1aa	13aa	Cnksr2	ENSMUSG00000025658.17	ENSMUST00000026750.15	chrX	22	-	SNP	Missense	E_22	156606708.0	156606708.0	G	T	ENSMUST00000026750.15:c.3008C>A	T1003N	156606708.0	156606708.0	G	T	ENSMUST00000026750.15:c.3008C>A	T1003N	CLINVAR-H2272243	CLINVAR-H2272243-M01-V01	CLINVAR	1700288.0	False	False	False	False	False	14
CNKSR2	ENSG00000149970.10	ENST00000379510.3	chrX	22	+	True	21670599	21670599	C	T	ENST00000379510.3:c.3065C>T	S1022F	Missense	E_22	SNP	True	0	Class 0: This mutation can be originally modeled.	2aa	1aa	Cnksr2	ENSMUSG00000025658.17	ENSMUST00000026750.15	chrX	22	-	SNP	Missense	E_22	156606657.0	156606657.0	G	A	ENSMUST00000026750.15:c.3059C>T	S1020F	156606657.0	156606657.0	G	A	ENSMUST00000026750.15:c.3059C>T	S1020F	CLINVAR-H2272245	CLINVAR-H2272245-M01-V01	CLINVAR	810530.0	False	False	False	False	False	3
CNKSR2	ENSG00000149970.10	ENST00000379510.3	chrX	22	+	True	21670622	21670622	A	C	ENST00000379510.3:c.3088A>C	I1030L	Missense	E_22	SNP	True	0	Class 0: This mutation can be originally modeled.	5aa	5aa	Cnksr2	ENSMUSG00000025658.17	ENSMUST00000026750.15	chrX	22	-	SNP	Missense	E_22	156606634.0	156606634.0	T	G	ENSMUST00000026750.15:c.3082A>C	I1028L	156606634.0	156606634.0	T	G	ENSMUST00000026750.15:c.3082A>C	I1028L	CLINVAR-H2272246	CLINVAR-H2272246-M01-V01	CLINVAR	872223.0	False	False	False	False	False	10
CNKSR2	ENSG00000149970.10	ENST00000379510.3	chrX	22	+	True	21670623	21670623	T	C	ENST00000379510.3:c.3089T>C	I1030T	Missense	E_22	SNP	True	0	Class 0: This mutation can be originally modeled.	5aa	5aa	Cnksr2	ENSMUSG00000025658.17	ENSMUST00000026750.15	chrX	22	-	SNP	Missense	E_22	156606633.0	156606633.0	A	G	ENSMUST00000026750.15:c.3083T>C	I1028T	156606633.0	156606633.0	A	G	ENSMUST00000026750.15:c.3083T>C	I1028T	CLINVAR-H2272247	CLINVAR-H2272247-M01-V01	CLINVAR	2310797.0	False	False	False	False	False	10
CNKSR2	ENSG00000149970.10	ENST00000379510.3	chrX	22	+	True	21670630	21670630	G	C	ENST00000379510.3:c.3096G>C	T1032delinsT	Silent	E_22	SNP	True	0	Class 0: This mutation can be originally modeled.	7aa	3aa	Cnksr2	ENSMUSG00000025658.17	ENSMUST00000026750.15	chrX	22	-	SNP	Silent	E_22	156606626.0	156606626.0	T	G	ENSMUST00000026750.15:c.3090A>C	T1030delinsT	156606626.0	156606626.0	T	G	ENSMUST00000026750.15:c.3090A>C	T1030delinsT	CLINVAR-H2272248	CLINVAR-H2272248-M01-V01	CLINVAR	2660149.0	False	False	False	False	False	10
CNKSR2	ENSG00000149970.10	ENST00000379510.3	chrX	22	+	True	21550164	21550164	C	T	ENST00000379510.3:c.1282C>T	R428*	Nonsense	E_11	SNP	True	1	Class 1: This mutation can be alternatively modeled.	427aa	78aa	Cnksr2	ENSMUSG00000025658.17	ENSMUST00000026750.15	chrX	22	-	DNP	Nonsense	E_11	156689687.0	156689687.0	G	A	ENSMUST00000026750.15:c.1282C>T	R428W	156689686.0	156689687.0	CG	TA	ENSMUST00000026750.15:c.1282_1283CG>TA	R428*	CLINVAR-H2272158	CLINVAR-H2272158-M01-V01	CLINVAR	419657.0	False	False	False	False	False	505
CNKSR2	ENSG00000149970.10	ENST00000379510.3	chrX	22	+	True	21550164	21550164	C	T	ENST00000379510.3:c.1282C>T	R428*	Nonsense	E_11	SNP	True	1	Class 1: This mutation can be alternatively modeled.	427aa	78aa	Cnksr2	ENSMUSG00000025658.17	ENSMUST00000026750.15	chrX	22	-	TNP	Nonsense	E_11	156689687.0	156689687.0	G	A	ENSMUST00000026750.15:c.1282C>T	R428W	156689685.0	156689687.0	CCG	TTA	ENSMUST00000026750.15:c.1282_1284CGG>TAA	R428*	CLINVAR-H2272158	CLINVAR-H2272158-M01-V02	CLINVAR	419657.0	False	False	False	False	False	505
CNKSR2	ENSG00000149970.10	ENST00000379510.3	chrX	22	+	True	21550164	21550164	C	T	ENST00000379510.3:c.1282C>T	R428*	Nonsense	E_11	SNP	True	1	Class 1: This mutation can be alternatively modeled.	427aa	78aa	Cnksr2	ENSMUSG00000025658.17	ENSMUST00000026750.15	chrX	22	-	TNP	Nonsense	E_11	156689687.0	156689687.0	G	A	ENSMUST00000026750.15:c.1282C>T	R428W	156689685.0	156689687.0	CCG	TCA	ENSMUST00000026750.15:c.1282_1284CGG>TGA	R428*	CLINVAR-H2272158	CLINVAR-H2272158-M01-V03	CLINVAR	419657.0	False	False	False	False	False	505
CNKSR2	ENSG00000149970.10	ENST00000379510.3	chrX	22	+	True	21609167	21609167	G	A	ENST00000379510.3:c.1685G>A	R562Q	Missense	E_15	SNP	True	1	Class 1: This mutation can be alternatively modeled.	5aa	297aa	Cnksr2	ENSMUSG00000025658.17	ENSMUST00000026750.15	chrX	22	-	TNP	Missense	E_15	156654786.0	156654786.0	C	T	ENSMUST00000026750.15:c.1685G>A	R562K	156654785.0	156654787.0	TCT	CTG	ENSMUST00000026750.15:c.1684_1686AGA>CAG	R562Q	CLINVAR-H2272177	CLINVAR-H2272177-M01-V01	CLINVAR	2504271.0	False	False	False	False	False	302
CNKSR2	ENSG00000149970.10	ENST00000379510.3	chrX	22	+	True	21609167	21609167	G	A	ENST00000379510.3:c.1685G>A	R562Q	Missense	E_15	SNP	True	1	Class 1: This mutation can be alternatively modeled.	5aa	297aa	Cnksr2	ENSMUSG00000025658.17	ENSMUST00000026750.15	chrX	22	-	DNP	Missense	E_15	156654786.0	156654786.0	C	T	ENSMUST00000026750.15:c.1685G>A	R562K	156654786.0	156654787.0	CT	TG	ENSMUST00000026750.15:c.1684_1685AG>CA	R562Q	CLINVAR-H2272177	CLINVAR-H2272177-M01-V02	CLINVAR	2504271.0	False	False	False	False	False	302
CNKSR2	ENSG00000149970.10	ENST00000379510.3	chrX	22	+	True	21624986	21624986	C	T	ENST00000379510.3:c.2134C>T	R712*	Nonsense	E_19	SNP	True	1	Class 1: This mutation can be alternatively modeled.	155aa	147aa	Cnksr2	ENSMUSG00000025658.17	ENSMUST00000026750.15	chrX	22	-	TNP	Nonsense	E_19	156639567.0	156639567.0	G	A	ENSMUST00000026750.15:c.2134C>T	R712W	156639565.0	156639567.0	CCG	TTA	ENSMUST00000026750.15:c.2134_2136CGG>TAA	R712*	CLINVAR-H2272194	CLINVAR-H2272194-M01-V01	CLINVAR	446716.0	False	False	False	False	False	302
CNKSR2	ENSG00000149970.10	ENST00000379510.3	chrX	22	+	True	21624986	21624986	C	T	ENST00000379510.3:c.2134C>T	R712*	Nonsense	E_19	SNP	True	1	Class 1: This mutation can be alternatively modeled.	155aa	147aa	Cnksr2	ENSMUSG00000025658.17	ENSMUST00000026750.15	chrX	22	-	DNP	Nonsense	E_19	156639567.0	156639567.0	G	A	ENSMUST00000026750.15:c.2134C>T	R712W	156639566.0	156639567.0	CG	TA	ENSMUST00000026750.15:c.2134_2135CG>TA	R712*	CLINVAR-H2272194	CLINVAR-H2272194-M01-V02	CLINVAR	446716.0	False	False	False	False	False	302
CNKSR2	ENSG00000149970.10	ENST00000379510.3	chrX	22	+	True	21624986	21624986	C	T	ENST00000379510.3:c.2134C>T	R712*	Nonsense	E_19	SNP	True	1	Class 1: This mutation can be alternatively modeled.	155aa	147aa	Cnksr2	ENSMUSG00000025658.17	ENSMUST00000026750.15	chrX	22	-	TNP	Nonsense	E_19	156639567.0	156639567.0	G	A	ENSMUST00000026750.15:c.2134C>T	R712W	156639565.0	156639567.0	CCG	TCA	ENSMUST00000026750.15:c.2134_2136CGG>TGA	R712*	CLINVAR-H2272194	CLINVAR-H2272194-M01-V03	CLINVAR	446716.0	False	False	False	False	False	302
CNKSR2	ENSG00000149970.10	ENST00000379510.3	chrX	22	+	True	21627228	21627228	C	T	ENST00000379510.3:c.2185C>T	R729*	Nonsense	E_20	SNP	True	1	Class 1: This mutation can be alternatively modeled.	172aa	130aa	Cnksr2	ENSMUSG00000025658.17	ENSMUST00000026750.15	chrX	22	-	DNP	Nonsense	E_20	156636592.0	156636592.0	G	A	ENSMUST00000026750.15:c.2185C>T	R729W	156636591.0	156636592.0	CG	TA	ENSMUST00000026750.15:c.2185_2186CG>TA	R729*	CLINVAR-H2272199	CLINVAR-H2272199-M01-V01	CLINVAR	2502319.0	False	False	False	False	False	302
CNKSR2	ENSG00000149970.10	ENST00000379510.3	chrX	22	+	True	21627228	21627228	C	T	ENST00000379510.3:c.2185C>T	R729*	Nonsense	E_20	SNP	True	1	Class 1: This mutation can be alternatively modeled.	172aa	130aa	Cnksr2	ENSMUSG00000025658.17	ENSMUST00000026750.15	chrX	22	-	TNP	Nonsense	E_20	156636592.0	156636592.0	G	A	ENSMUST00000026750.15:c.2185C>T	R729W	156636590.0	156636592.0	CCG	TTA	ENSMUST00000026750.15:c.2185_2187CGG>TAA	R729*	CLINVAR-H2272199	CLINVAR-H2272199-M01-V02	CLINVAR	2502319.0	False	False	False	False	False	302
CNKSR2	ENSG00000149970.10	ENST00000379510.3	chrX	22	+	True	21627228	21627228	C	T	ENST00000379510.3:c.2185C>T	R729*	Nonsense	E_20	SNP	True	1	Class 1: This mutation can be alternatively modeled.	172aa	130aa	Cnksr2	ENSMUSG00000025658.17	ENSMUST00000026750.15	chrX	22	-	TNP	Nonsense	E_20	156636592.0	156636592.0	G	A	ENSMUST00000026750.15:c.2185C>T	R729W	156636590.0	156636592.0	CCG	TCA	ENSMUST00000026750.15:c.2185_2187CGG>TGA	R729*	CLINVAR-H2272199	CLINVAR-H2272199-M01-V03	CLINVAR	2502319.0	False	False	False	False	False	302
CNKSR2	ENSG00000149970.10	ENST00000379510.3	chrX	22	+	True	21666979	21666979	C	T	ENST00000379510.3:c.2723C>T	S908L	Missense	E_21	SNP	True	1	Class 1: This mutation can be alternatively modeled.	7aa	9aa	Cnksr2	ENSMUSG00000025658.17	ENSMUST00000026750.15	chrX	22	-	DNP	Missense	E_21	156609519.0	156609519.0	G	A	ENSMUST00000026750.15:c.2717C>T	S906F	156609518.0	156609519.0	GG	TA	ENSMUST00000026750.15:c.2717_2718CC>TA	S906L	CLINVAR-H2272230	CLINVAR-H2272230-M01-V01	CLINVAR	1034529.0	False	False	False	False	False	16
CNKSR2	ENSG00000149970.10	ENST00000379510.3	chrX	22	+	True	21666979	21666979	C	T	ENST00000379510.3:c.2723C>T	S908L	Missense	E_21	SNP	True	1	Class 1: This mutation can be alternatively modeled.	7aa	9aa	Cnksr2	ENSMUSG00000025658.17	ENSMUST00000026750.15	chrX	22	-	TNP	Missense	E_21	156609519.0	156609519.0	G	A	ENSMUST00000026750.15:c.2717C>T	S906F	156609518.0	156609520.0	GGA	AAG	ENSMUST00000026750.15:c.2716_2718TCC>CTT	S906L	CLINVAR-H2272230	CLINVAR-H2272230-M01-V02	CLINVAR	1034529.0	False	False	False	False	False	16
CNKSR2	ENSG00000149970.10	ENST00000379510.3	chrX	22	+	True	21666979	21666979	C	T	ENST00000379510.3:c.2723C>T	S908L	Missense	E_21	SNP	True	1	Class 1: This mutation can be alternatively modeled.	7aa	9aa	Cnksr2	ENSMUSG00000025658.17	ENSMUST00000026750.15	chrX	22	-	TNP	Missense	E_21	156609519.0	156609519.0	G	A	ENSMUST00000026750.15:c.2717C>T	S906F	156609518.0	156609520.0	GGA	CAG	ENSMUST00000026750.15:c.2716_2718TCC>CTG	S906L	CLINVAR-H2272230	CLINVAR-H2272230-M01-V03	CLINVAR	1034529.0	False	False	False	False	False	16
CNKSR2	ENSG00000149970.10	ENST00000379510.3	chrX	22	+	True	21666979	21666979	C	T	ENST00000379510.3:c.2723C>T	S908L	Missense	E_21	SNP	True	1	Class 1: This mutation can be alternatively modeled.	7aa	9aa	Cnksr2	ENSMUSG00000025658.17	ENSMUST00000026750.15	chrX	22	-	DNP	Missense	E_21	156609519.0	156609519.0	G	A	ENSMUST00000026750.15:c.2717C>T	S906F	156609519.0	156609520.0	GA	AG	ENSMUST00000026750.15:c.2716_2717TC>CT	S906L	CLINVAR-H2272230	CLINVAR-H2272230-M01-V04	CLINVAR	1034529.0	False	False	False	False	False	16
CNKSR2	ENSG00000149970.10	ENST00000379510.3	chrX	22	+	True	21666979	21666979	C	T	ENST00000379510.3:c.2723C>T	S908L	Missense	E_21	SNP	True	1	Class 1: This mutation can be alternatively modeled.	7aa	9aa	Cnksr2	ENSMUSG00000025658.17	ENSMUST00000026750.15	chrX	22	-	DNP	Missense	E_21	156609519.0	156609519.0	G	A	ENSMUST00000026750.15:c.2717C>T	S906F	156609518.0	156609519.0	GG	CA	ENSMUST00000026750.15:c.2717_2718CC>TG	S906L	CLINVAR-H2272230	CLINVAR-H2272230-M01-V05	CLINVAR	1034529.0	False	False	False	False	False	16
CNKSR2	ENSG00000149970.10	ENST00000379510.3	chrX	22	+	True	21670479	21670479	C	G	ENST00000379510.3:c.2945C>G	T982R	Missense	E_22	SNP	True	1	Class 1: This mutation can be alternatively modeled.	63aa	20aa	Cnksr2	ENSMUSG00000025658.17	ENSMUST00000026750.15	chrX	22	-	TNP	Missense	E_22	156606777.0	156606777.0	G	C	ENSMUST00000026750.15:c.2939C>G	T980S	156606776.0	156606778.0	AGT	GCG	ENSMUST00000026750.15:c.2938_2940ACT>CGC	T980R	CLINVAR-H2272238	CLINVAR-H2272238-M01-V01	CLINVAR	421658.0	False	False	False	False	False	83
CNKSR2	ENSG00000149970.10	ENST00000379510.3	chrX	22	+	True	21670479	21670479	C	G	ENST00000379510.3:c.2945C>G	T982R	Missense	E_22	SNP	True	1	Class 1: This mutation can be alternatively modeled.	63aa	20aa	Cnksr2	ENSMUSG00000025658.17	ENSMUST00000026750.15	chrX	22	-	DNP	Missense	E_22	156606777.0	156606777.0	G	C	ENSMUST00000026750.15:c.2939C>G	T980S	156606776.0	156606777.0	AG	CC	ENSMUST00000026750.15:c.2939_2940CT>GG	T980R	CLINVAR-H2272238	CLINVAR-H2272238-M01-V02	CLINVAR	421658.0	False	False	False	False	False	83
CNKSR2	ENSG00000149970.10	ENST00000379510.3	chrX	22	+	True	21670479	21670479	C	G	ENST00000379510.3:c.2945C>G	T982R	Missense	E_22	SNP	True	1	Class 1: This mutation can be alternatively modeled.	63aa	20aa	Cnksr2	ENSMUSG00000025658.17	ENSMUST00000026750.15	chrX	22	-	DNP	Missense	E_22	156606777.0	156606777.0	G	C	ENSMUST00000026750.15:c.2939C>G	T980S	156606777.0	156606778.0	GT	CG	ENSMUST00000026750.15:c.2938_2939AC>CG	T980R	CLINVAR-H2272238	CLINVAR-H2272238-M01-V03	CLINVAR	421658.0	False	False	False	False	False	83
CNKSR2	ENSG00000149970.10	ENST00000379510.3	chrX	22	+	True	21670479	21670479	C	G	ENST00000379510.3:c.2945C>G	T982R	Missense	E_22	SNP	True	1	Class 1: This mutation can be alternatively modeled.	63aa	20aa	Cnksr2	ENSMUSG00000025658.17	ENSMUST00000026750.15	chrX	22	-	TNP	Missense	E_22	156606777.0	156606777.0	G	C	ENSMUST00000026750.15:c.2939C>G	T980S	156606776.0	156606778.0	AGT	CCG	ENSMUST00000026750.15:c.2938_2940ACT>CGG	T980R	CLINVAR-H2272238	CLINVAR-H2272238-M01-V04	CLINVAR	421658.0	False	False	False	False	False	83
CNKSR2	ENSG00000149970.10	ENST00000379510.3	chrX	22	+	True	21670479	21670479	C	G	ENST00000379510.3:c.2945C>G	T982R	Missense	E_22	SNP	True	1	Class 1: This mutation can be alternatively modeled.	63aa	20aa	Cnksr2	ENSMUSG00000025658.17	ENSMUST00000026750.15	chrX	22	-	DNP	Missense	E_22	156606777.0	156606777.0	G	C	ENSMUST00000026750.15:c.2939C>G	T980S	156606776.0	156606777.0	AG	TC	ENSMUST00000026750.15:c.2939_2940CT>GA	T980R	CLINVAR-H2272238	CLINVAR-H2272238-M01-V05	CLINVAR	421658.0	False	False	False	False	False	83
CNKSR2	ENSG00000149970.10	ENST00000379510.3	chrX	22	+	True	21444779	21444779	G	A	ENST00000379510.3:c.228+1G>A	X75_splice	Splice_Site	I_2	SNP	True	2	Class 2: This mutation can be modeled, but the effect may not be consistent.	0nt	0nt	Cnksr2	ENSMUSG00000025658.17	ENSMUST00000026750.15	chrX	22	-	SNP	Splice_Site	E_21	156609392.0	156609392.0	C	T	ENSMUST00000026750.15:c.2844+0G>A	X947_splice	156609392.0	156609392.0	C	T	ENSMUST00000026750.15:c.2844+0G>A	X947_splice	CLINVAR-H2272119	CLINVAR-H2272119-M01-V01	CLINVAR	620066.0	False	False	False	False	False	0
CNKSR2	ENSG00000149970.10	ENST00000379510.3	chrX	22	+	True	21488927	21488927	T	G	ENST00000379510.3:c.561+2T>G	X186_splice	Splice_Site	I_5	SNP	True	2	Class 2: This mutation can be modeled, but the effect may not be consistent.	2nt	0nt	Cnksr2	ENSMUSG00000025658.17	ENSMUST00000026750.15	chrX	22	-	SNP	Splice_Site	I_18	156643563.0	156643563.0	A	C	ENSMUST00000026750.15:c.2044+2T>G	X681_splice	156643563.0	156643563.0	A	C	ENSMUST00000026750.15:c.2044+2T>G	X681_splice	CLINVAR-H2272131	CLINVAR-H2272131-M01-V01	CLINVAR	2527668.0	False	False	False	False	False	2
CNKSR2	ENSG00000149970.10	ENST00000379510.3	chrX	22	+	True	21515968	21515968	A	G	ENST00000379510.3:c.741+4A>G		Non_Coding,I	I_7	SNP	True	2	Class 2: This mutation can be modeled, but the effect may not be consistent.	3nt	1nt	Cnksr2	ENSMUSG00000025658.17	ENSMUST00000026750.15	chrX	22	-	SNP	Intron	I_16	156649583.0	156649583.0	T	C	ENSMUST00000026750.15:c.1904+4A>G		156649583.0	156649583.0	T	C	ENSMUST00000026750.15:c.1904+4A>G		CLINVAR-H2272137	CLINVAR-H2272137-M01-V01	CLINVAR	2503168.0	False	False	False	False	False	4
CNKSR2	ENSG00000149970.10	ENST00000379510.3	chrX	22	+	True	21608907	21608907	A	T	ENST00000379510.3:c.1657+169A>T		Non_Coding,I	I_14	SNP	True	2	Class 2: This mutation can be modeled, but the effect may not be consistent.	0nt	2nt	Cnksr2	ENSMUSG00000025658.17	ENSMUST00000026750.15	chrX	22	-	SNP	Intron	I_9	156702599.0	156702599.0	T	A	ENSMUST00000026750.15:c.957+143A>T		156702599.0	156702599.0	T	A	ENSMUST00000026750.15:c.957+143A>T		CLINVAR-H2272174	CLINVAR-H2272174-M01-V01	CLINVAR	1879753.0	False	False	False	False	False	2
CNKSR2	ENSG00000149970.10	ENST00000379510.3	chrX	22	+	True	21613171	21613171	T	C	ENST00000379510.3:c.1904+6T>C		Non_Coding,I	I_16	SNP	True	2	Class 2: This mutation can be modeled, but the effect may not be consistent.	5nt	0nt	Cnksr2	ENSMUSG00000025658.17	ENSMUST00000026750.15	chrX	22	-	SNP	Intron	I_7	156722986.0	156722986.0	A	G	ENSMUST00000026750.15:c.741+6T>C		156722986.0	156722986.0	A	G	ENSMUST00000026750.15:c.741+6T>C		CLINVAR-H2272185	CLINVAR-H2272185-M01-V01	CLINVAR	1708511.0	False	False	False	False	False	5
CNKSR2	ENSG00000149970.10	ENST00000379510.3	chrX	22	+	True	21613440	21613440	A	G	ENST00000379510.3:c.1905-2A>G	X634_splice	Splice_Site	I_16	SNP	True	2	Class 2: This mutation can be modeled, but the effect may not be consistent.	0nt	3nt	Cnksr2	ENSMUSG00000025658.17	ENSMUST00000026750.15	chrX	22	-	SNP	Splice_Site	I_5	156728414.0	156728414.0	T	C	ENSMUST00000026750.15:c.562-2A>G	X187_splice	156728414.0	156728414.0	T	C	ENSMUST00000026750.15:c.562-2A>G	X187_splice	CLINVAR-H2272186	CLINVAR-H2272186-M01-V01	CLINVAR	1194118.0	False	False	False	False	False	3
CNKSR2	ENSG00000149970.10	ENST00000379510.3	chrX	22	+	True	21624998	21624998	G	A	ENST00000379510.3:c.2145+1G>A	X714_splice	Splice_Site	I_19	SNP	True	2	Class 2: This mutation can be modeled, but the effect may not be consistent.	0nt	1nt	Cnksr2	ENSMUSG00000025658.17	ENSMUST00000026750.15	chrX	22	-	SNP	Splice_Site	E_4	156773112.0	156773112.0	C	T	ENSMUST00000026750.15:c.511+0G>A	X170_splice	156773112.0	156773112.0	C	T	ENSMUST00000026750.15:c.511+0G>A	X170_splice	CLINVAR-H2272196	CLINVAR-H2272196-M01-V01	CLINVAR	419218.0	False	False	False	False	False	1
CNKSR2	ENSG00000149970.10	ENST00000379510.3	chrX	22	+	True	21544984	21544984	G	A	ENST00000379510.3:c.958-1G>A	X319_splice	Splice_Site	I_9	SNP	False	4	Class 4: Mutated sequences are not identical.	0aa	0aa	Cnksr2	ENSMUSG00000025658.17	ENSMUST00000026750.15	chrX	22	-																CLINVAR-H2272142		CLINVAR	981318.0	False	False	False	False	False	0
CNKSR2	ENSG00000149970.10	ENST00000379510.3	chrX	22	+	True	21550186	21550186	G	C	ENST00000379510.3:c.1303+1G>C	X434_splice	Splice_Site	I_11	SNP	False	4	Class 4: Mutated sequences are not identical.	0aa	0aa	Cnksr2	ENSMUSG00000025658.17	ENSMUST00000026750.15	chrX	22	-																CLINVAR-H2272161		CLINVAR	488441.0	False	False	False	False	False	0
CNKSR2	ENSG00000149970.10	ENST00000379510.3	chrX	22	+	True	21608739	21608739	G	A	ENST00000379510.3:c.1657+1G>A	X552_splice	Splice_Site	I_14	SNP	False	4	Class 4: Mutated sequences are not identical.	0aa	0aa	Cnksr2	ENSMUSG00000025658.17	ENSMUST00000026750.15	chrX	22	-																CLINVAR-H2272173		CLINVAR	2671822.0	False	False	False	False	False	0
CNKSR2	ENSG00000149970.10	ENST00000379510.3	chrX	22	+	True	21619399	21619399	G	A	ENST00000379510.3:c.1977-1G>A	X658_splice	Splice_Site	I_17	SNP	False	4	Class 4: Mutated sequences are not identical.	0aa	0aa	Cnksr2	ENSMUSG00000025658.17	ENSMUST00000026750.15	chrX	22	-																CLINVAR-H2272187		CLINVAR	981319.0	False	False	False	False	False	0
CNKSR2	ENSG00000149970.10	ENST00000379510.3	chrX	22	+	True	21627654	21627654	G	C	ENST00000379510.3:c.2611G>C	V871L	Missense	E_20	SNP	False	4	Class 4: Mutated sequences are not identical.	0aa	0aa	Cnksr2	ENSMUSG00000025658.17	ENSMUST00000026750.15	chrX	22	-																CLINVAR-H2272219		CLINVAR	2660148.0	False	False	False	False	False	0
CNKSR2	ENSG00000149970.10	ENST00000379510.3	chrX	22	+	True	21627723	21627723	A	G	ENST00000379510.3:c.2680A>G	I894V	Missense	E_20	SNP	False	4	Class 4: Mutated sequences are not identical.	0aa	0aa	Cnksr2	ENSMUSG00000025658.17	ENSMUST00000026750.15	chrX	22	-																CLINVAR-H2272227		CLINVAR	1690389.0	False	False	False	False	False	0
CNKSR3	ENSG00000153721.13	ENST00000607772.1	chr6	13	-	True	154727606	154727606	A	T	ENST00000607772.1:c.1550T>A	I517N	Missense	E_13	SNP	True	0	Class 0: This mutation can be originally modeled.	28aa	6aa	Cnksr3	ENSMUSG00000015202.14	ENSMUST00000015346.12	chr10	13	-	SNP	Missense	E_13	7070406.0	7070406.0	A	T	ENSMUST00000015346.12:c.1550T>A	I517N	7070406.0	7070406.0	A	T	ENSMUST00000015346.12:c.1550T>A	I517N	CLINVAR-H0855172	CLINVAR-H0855172-M01-V01	CLINVAR	2617348.0	False	False	False	False	False	34
CNKSR3	ENSG00000153721.13	ENST00000607772.1	chr6	13	-	True	154727669	154727669	C	T	ENST00000607772.1:c.1487G>A	G496D	Missense	E_13	SNP	True	0	Class 0: This mutation can be originally modeled.	7aa	27aa	Cnksr3	ENSMUSG00000015202.14	ENSMUST00000015346.12	chr10	13	-	SNP	Missense	E_13	7070469.0	7070469.0	C	T	ENSMUST00000015346.12:c.1487G>A	G496D	7070469.0	7070469.0	C	T	ENSMUST00000015346.12:c.1487G>A	G496D	CLINVAR-H0855173	CLINVAR-H0855173-M01-V01	CLINVAR	2238535.0	False	False	False	False	False	34
CNKSR3	ENSG00000153721.13	ENST00000607772.1	chr6	13	-	True	154727681	154727681	T	A	ENST00000607772.1:c.1475A>T	H492L	Missense	E_13	SNP	True	0	Class 0: This mutation can be originally modeled.	3aa	31aa	Cnksr3	ENSMUSG00000015202.14	ENSMUST00000015346.12	chr10	13	-	SNP	Missense	E_13	7070481.0	7070481.0	T	A	ENSMUST00000015346.12:c.1475A>T	H492L	7070481.0	7070481.0	T	A	ENSMUST00000015346.12:c.1475A>T	H492L	CLINVAR-H0855174	CLINVAR-H0855174-M01-V01	CLINVAR	2489617.0	False	False	False	False	False	34
CNKSR3	ENSG00000153721.13	ENST00000607772.1	chr6	13	-	True	154731503	154731503	G	A	ENST00000607772.1:c.1343C>T	A448V	Missense	E_12	SNP	True	0	Class 0: This mutation can be originally modeled.	26aa	0aa	Cnksr3	ENSMUSG00000015202.14	ENSMUST00000015346.12	chr10	13	-	SNP	Missense	E_12	7076121.0	7076121.0	G	A	ENSMUST00000015346.12:c.1343C>T	A448V	7076121.0	7076121.0	G	A	ENSMUST00000015346.12:c.1343C>T	A448V	CLINVAR-H0855177	CLINVAR-H0855177-M01-V01	CLINVAR	2355569.0	False	False	False	False	False	26
CNKSR3	ENSG00000153721.13	ENST00000607772.1	chr6	13	-	True	154731566	154731566	C	T	ENST00000607772.1:c.1280G>A	G427D	Missense	E_12	SNP	True	0	Class 0: This mutation can be originally modeled.	5aa	21aa	Cnksr3	ENSMUSG00000015202.14	ENSMUST00000015346.12	chr10	13	-	SNP	Missense	E_12	7076184.0	7076184.0	C	T	ENSMUST00000015346.12:c.1280G>A	G427D	7076184.0	7076184.0	C	T	ENSMUST00000015346.12:c.1280G>A	G427D	CLINVAR-H0855178	CLINVAR-H0855178-M01-V01	CLINVAR	2350815.0	False	False	False	False	False	26
CNKSR3	ENSG00000153721.13	ENST00000607772.1	chr6	13	-	True	154732196	154732196	G	C	ENST00000607772.1:c.1151C>G	P384R	Missense	E_11	SNP	True	0	Class 0: This mutation can be originally modeled.	5aa	8aa	Cnksr3	ENSMUSG00000015202.14	ENSMUST00000015346.12	chr10	13	-	SNP	Missense	E_11	7076763.0	7076763.0	G	C	ENSMUST00000015346.12:c.1151C>G	P384R	7076763.0	7076763.0	G	C	ENSMUST00000015346.12:c.1151C>G	P384R	CLINVAR-H0855179	CLINVAR-H0855179-M01-V01	CLINVAR	2389770.0	False	False	False	False	False	13
CNKSR3	ENSG00000153721.13	ENST00000607772.1	chr6	13	-	True	154732259	154732259	A	G	ENST00000607772.1:c.1088T>C	F363S	Missense	E_11	SNP	True	0	Class 0: This mutation can be originally modeled.	1aa	0aa	Cnksr3	ENSMUSG00000015202.14	ENSMUST00000015346.12	chr10	13	-	SNP	Missense	E_11	7076826.0	7076826.0	A	G	ENSMUST00000015346.12:c.1088T>C	F363S	7076826.0	7076826.0	A	G	ENSMUST00000015346.12:c.1088T>C	F363S	CLINVAR-H0855180	CLINVAR-H0855180-M01-V01	CLINVAR	2489523.0	False	False	False	False	False	1
CNKSR3	ENSG00000153721.13	ENST00000607772.1	chr6	13	-	True	154735480	154735480	G	C	ENST00000607772.1:c.1023C>G	I341M	Missense	E_10	SNP	True	0	Class 0: This mutation can be originally modeled.	1aa	19aa	Cnksr3	ENSMUSG00000015202.14	ENSMUST00000015346.12	chr10	13	-	SNP	Missense	E_10	7079070.0	7079070.0	G	C	ENSMUST00000015346.12:c.1023C>G	I341M	7079070.0	7079070.0	G	C	ENSMUST00000015346.12:c.1023C>G	I341M	CLINVAR-H0855181	CLINVAR-H0855181-M01-V01	CLINVAR	2219889.0	False	False	False	False	False	20
CNKSR3	ENSG00000153721.13	ENST00000607772.1	chr6	13	-	True	154751707	154751707	T	G	ENST00000607772.1:c.568A>C	I190L	Missense	E_6	SNP	True	0	Class 0: This mutation can be originally modeled.	7aa	4aa	Cnksr3	ENSMUSG00000015202.14	ENSMUST00000015346.12	chr10	13	-	SNP	Missense	E_6	7090420.0	7090420.0	T	G	ENSMUST00000015346.12:c.568A>C	I190L	7090420.0	7090420.0	T	G	ENSMUST00000015346.12:c.568A>C	I190L	CLINVAR-H0855184	CLINVAR-H0855184-M01-V01	CLINVAR	2489959.0	False	False	False	False	False	11
CNKSR3	ENSG00000153721.13	ENST00000607772.1	chr6	13	-	True	154754628	154754628	G	A	ENST00000607772.1:c.521C>T	A174V	Missense	E_5	SNP	True	0	Class 0: This mutation can be originally modeled.	0aa	7aa	Cnksr3	ENSMUSG00000015202.14	ENSMUST00000015346.12	chr10	13	-	SNP	Missense	E_5	7092989.0	7092989.0	G	A	ENSMUST00000015346.12:c.521C>T	A174V	7092989.0	7092989.0	G	A	ENSMUST00000015346.12:c.521C>T	A174V	CLINVAR-H0855185	CLINVAR-H0855185-M01-V01	CLINVAR	2397382.0	False	False	False	False	False	7
CNKSR3	ENSG00000153721.13	ENST00000607772.1	chr6	13	-	True	154762426	154762426	C	T	ENST00000607772.1:c.507G>A	K169delinsK	Silent	E_4	SNP	True	0	Class 0: This mutation can be originally modeled.	2aa	2aa	Cnksr3	ENSMUSG00000015202.14	ENSMUST00000015346.12	chr10	13	-	SNP	Silent	E_4	7102864.0	7102864.0	C	T	ENSMUST00000015346.12:c.507G>A	K169delinsK	7102864.0	7102864.0	C	T	ENSMUST00000015346.12:c.507G>A	K169delinsK	CLINVAR-H0855186	CLINVAR-H0855186-M01-V01	CLINVAR	2657043.0	False	False	False	False	False	4
CNKSR3	ENSG00000153721.13	ENST00000607772.1	chr6	13	-	True	154762439	154762439	G	A	ENST00000607772.1:c.494C>T	T165I	Missense	E_4	SNP	True	0	Class 0: This mutation can be originally modeled.	0aa	1aa	Cnksr3	ENSMUSG00000015202.14	ENSMUST00000015346.12	chr10	13	-	SNP	Missense	E_4	7102880.0	7102880.0	G	A	ENSMUST00000015346.12:c.491C>T	T164I	7102880.0	7102880.0	G	A	ENSMUST00000015346.12:c.491C>T	T164I	CLINVAR-H0855187	CLINVAR-H0855187-M01-V01	CLINVAR	2258994.0	False	False	False	False	False	1
CNKSR3	ENSG00000153721.13	ENST00000607772.1	chr6	13	-	True	154762494	154762494	T	C	ENST00000607772.1:c.439A>G	T147A	Missense	E_4	SNP	True	0	Class 0: This mutation can be originally modeled.	29aa	1aa	Cnksr3	ENSMUSG00000015202.14	ENSMUST00000015346.12	chr10	13	-	SNP	Missense	E_4	7102932.0	7102932.0	T	C	ENSMUST00000015346.12:c.439A>G	T147A	7102932.0	7102932.0	T	C	ENSMUST00000015346.12:c.439A>G	T147A	CLINVAR-H0855188	CLINVAR-H0855188-M01-V01	CLINVAR	2227989.0	False	False	False	False	False	30
CNKSR3	ENSG00000153721.13	ENST00000607772.1	chr6	13	-	True	154762509	154762509	G	A	ENST00000607772.1:c.424C>T	P142S	Missense	E_4	SNP	True	0	Class 0: This mutation can be originally modeled.	24aa	6aa	Cnksr3	ENSMUSG00000015202.14	ENSMUST00000015346.12	chr10	13	-	SNP	Missense	E_4	7102947.0	7102947.0	G	A	ENSMUST00000015346.12:c.424C>T	P142S	7102947.0	7102947.0	G	A	ENSMUST00000015346.12:c.424C>T	P142S	CLINVAR-H0855189	CLINVAR-H0855189-M01-V01	CLINVAR	2390865.0	False	False	False	False	False	30
CNKSR3	ENSG00000153721.13	ENST00000607772.1	chr6	13	-	True	154763250	154763250	C	T	ENST00000607772.1:c.391G>A	A131T	Missense	E_3	SNP	True	0	Class 0: This mutation can be originally modeled.	13aa	17aa	Cnksr3	ENSMUSG00000015202.14	ENSMUST00000015346.12	chr10	13	-	SNP	Missense	E_3	7104311.0	7104311.0	C	T	ENSMUST00000015346.12:c.391G>A	A131T	7104311.0	7104311.0	C	T	ENSMUST00000015346.12:c.391G>A	A131T	CLINVAR-H0855190	CLINVAR-H0855190-M01-V01	CLINVAR	2268889.0	False	False	False	False	False	30
CNKSR3	ENSG00000153721.13	ENST00000607772.1	chr6	13	-	True	154763266	154763266	C	A	ENST00000607772.1:c.375G>T	V125delinsV	Silent	E_3	SNP	True	0	Class 0: This mutation can be originally modeled.	7aa	23aa	Cnksr3	ENSMUSG00000015202.14	ENSMUST00000015346.12	chr10	13	-	SNP	Silent	E_3	7104327.0	7104327.0	C	A	ENSMUST00000015346.12:c.375G>T	V125delinsV	7104327.0	7104327.0	C	A	ENSMUST00000015346.12:c.375G>T	V125delinsV	CLINVAR-H0855191	CLINVAR-H0855191-M01-V01	CLINVAR	782482.0	False	False	False	False	False	30
CNKSR3	ENSG00000153721.13	ENST00000607772.1	chr6	13	-	True	154771232	154771232	T	A	ENST00000607772.1:c.213A>T	A71delinsA	Silent	E_2	SNP	True	0	Class 0: This mutation can be originally modeled.	28aa	8aa	Cnksr3	ENSMUSG00000015202.14	ENSMUST00000015346.12	chr10	13	-	SNP	Silent	E_2	7110647.0	7110647.0	T	A	ENSMUST00000015346.12:c.213A>T	A71delinsA	7110647.0	7110647.0	T	A	ENSMUST00000015346.12:c.213A>T	A71delinsA	CLINVAR-H0855192	CLINVAR-H0855192-M01-V01	CLINVAR	773204.0	False	False	False	False	False	36
CNKSR3	ENSG00000153721.13	ENST00000607772.1	chr6	13	-	True	154771281	154771281	C	T	ENST00000607772.1:c.164G>A	R55Q	Missense	E_2	SNP	True	0	Class 0: This mutation can be originally modeled.	12aa	24aa	Cnksr3	ENSMUSG00000015202.14	ENSMUST00000015346.12	chr10	13	-	SNP	Missense	E_2	7110696.0	7110696.0	C	T	ENSMUST00000015346.12:c.164G>A	R55Q	7110696.0	7110696.0	C	T	ENSMUST00000015346.12:c.164G>A	R55Q	CLINVAR-H0855193	CLINVAR-H0855193-M01-V01	CLINVAR	2295620.0	False	False	False	False	False	36
CNKSR3	ENSG00000153721.13	ENST00000607772.1	chr6	13	-	True	154771350	154771350	C	T	ENST00000607772.1:c.95G>A	R32Q	Missense	E_2	SNP	True	0	Class 0: This mutation can be originally modeled.	6aa	3aa	Cnksr3	ENSMUSG00000015202.14	ENSMUST00000015346.12	chr10	13	-	SNP	Missense	E_2	7110765.0	7110765.0	C	T	ENSMUST00000015346.12:c.95G>A	R32Q	7110765.0	7110765.0	C	T	ENSMUST00000015346.12:c.95G>A	R32Q	CLINVAR-H0855194	CLINVAR-H0855194-M01-V01	CLINVAR	2460936.0	False	False	False	False	False	9
CNKSR3	ENSG00000153721.13	ENST00000607772.1	chr6	13	-	True	154727573	154727573	G	A	ENST00000607772.1:c.1583C>T	S528F	Missense	E_13	SNP	True	1	Class 1: This mutation can be alternatively modeled.	3aa	0aa	Cnksr3	ENSMUSG00000015202.14	ENSMUST00000015346.12	chr10	13	-	DNP	Missense	E_13	7070373.0	7070373.0	G	A	ENSMUST00000015346.12:c.1583C>T	S528L	7070372.0	7070373.0	TG	GA	ENSMUST00000015346.12:c.1583_1584CA>TC	S528F	CLINVAR-H0855171	CLINVAR-H0855171-M01-V01	CLINVAR	2482694.0	False	False	False	False	False	3
CNKSR3	ENSG00000153721.13	ENST00000607772.1	chr6	13	-	True	154727573	154727573	G	A	ENST00000607772.1:c.1583C>T	S528F	Missense	E_13	SNP	True	1	Class 1: This mutation can be alternatively modeled.	3aa	0aa	Cnksr3	ENSMUSG00000015202.14	ENSMUST00000015346.12	chr10	13	-	DNP	Missense	E_13	7070373.0	7070373.0	G	A	ENSMUST00000015346.12:c.1583C>T	S528L	7070372.0	7070373.0	TG	AA	ENSMUST00000015346.12:c.1583_1584CA>TT	S528F	CLINVAR-H0855171	CLINVAR-H0855171-M01-V02	CLINVAR	2482694.0	False	False	False	False	False	3
CNKSR3	ENSG00000153721.13	ENST00000607772.1	chr6	13	-	True	154731491	154731491	C	T	ENST00000607772.1:c.1355G>A	G452D	Missense	E_12	SNP	True	1	Class 1: This mutation can be alternatively modeled.	2aa	0aa	Cnksr3	ENSMUSG00000015202.14	ENSMUST00000015346.12	chr10	13	-	DNP	Missense	E_12	7076109.0	7076109.0	C	T	ENSMUST00000015346.12:c.1355G>A	G452E	7076108.0	7076109.0	TC	GT	ENSMUST00000015346.12:c.1355_1356GA>AC	G452D	CLINVAR-H0855176	CLINVAR-H0855176-M01-V01	CLINVAR	2621706.0	False	False	False	False	False	2
CNKSR3	ENSG00000153721.13	ENST00000607772.1	chr6	13	-	True	154731491	154731491	C	T	ENST00000607772.1:c.1355G>A	G452D	Missense	E_12	SNP	True	1	Class 1: This mutation can be alternatively modeled.	2aa	0aa	Cnksr3	ENSMUSG00000015202.14	ENSMUST00000015346.12	chr10	13	-	DNP	Missense	E_12	7076109.0	7076109.0	C	T	ENSMUST00000015346.12:c.1355G>A	G452E	7076108.0	7076109.0	TC	AT	ENSMUST00000015346.12:c.1355_1356GA>AT	G452D	CLINVAR-H0855176	CLINVAR-H0855176-M01-V02	CLINVAR	2621706.0	False	False	False	False	False	2
CNKSR3	ENSG00000153721.13	ENST00000607772.1	chr6	13	-	True	154743711	154743711	G	A	ENST00000607772.1:c.874C>T	R292C	Missense	E_9	SNP	True	1	Class 1: This mutation can be alternatively modeled.	15aa	5aa	Cnksr3	ENSMUSG00000015202.14	ENSMUST00000015346.12	chr10	13	-	TNP	Missense	E_9	7084593.0	7084593.0	T	A	ENSMUST00000015346.12:c.874A>T	R292W	7084591.0	7084593.0	CCT	GCA	ENSMUST00000015346.12:c.874_876AGG>TGC	R292C	CLINVAR-H0855183	CLINVAR-H0855183-M01-V01	CLINVAR	2386714.0	False	False	False	False	False	20
CNKSR3	ENSG00000153721.13	ENST00000607772.1	chr6	13	-	True	154743711	154743711	G	A	ENST00000607772.1:c.874C>T	R292C	Missense	E_9	SNP	True	1	Class 1: This mutation can be alternatively modeled.	15aa	5aa	Cnksr3	ENSMUSG00000015202.14	ENSMUST00000015346.12	chr10	13	-	TNP	Missense	E_9	7084593.0	7084593.0	T	A	ENSMUST00000015346.12:c.874A>T	R292W	7084591.0	7084593.0	CCT	ACA	ENSMUST00000015346.12:c.874_876AGG>TGT	R292C	CLINVAR-H0855183	CLINVAR-H0855183-M01-V02	CLINVAR	2386714.0	False	False	False	False	False	20
CNKSR3	ENSG00000153721.13	ENST00000607772.1	chr6	13	-	True	154727745	154727745	G	A	ENST00000607772.1:c.1411C>T	P471S	Missense	E_13	SNP	False	4	Class 4: Mutated sequences are not identical.	0aa	0aa	Cnksr3	ENSMUSG00000015202.14	ENSMUST00000015346.12	chr10	13	-																CLINVAR-H0855175		CLINVAR	2256639.0	False	False	False	False	False	0
CNKSR3	ENSG00000153721.13	ENST00000607772.1	chr6	13	-	True	154735541	154735541	G	A	ENST00000607772.1:c.962C>T	A321V	Missense	E_10	SNP	False	4	Class 4: Mutated sequences are not identical.	0aa	0aa	Cnksr3	ENSMUSG00000015202.14	ENSMUST00000015346.12	chr10	13	-																CLINVAR-H0855182		CLINVAR	2402682.0	False	False	False	False	False	0
CNN1	ENSG00000130176.3	ENST00000252456.2	chr19	7	+	True	11651915	11651915	C	T	ENST00000252456.2:c.88C>T	R30W	Missense	E_2	SNP	True	0	Class 0: This mutation can be originally modeled.	29aa	44aa	Cnn1	ENSMUSG00000001349.6	ENSMUST00000001384.6	chr9	7	+	SNP	Missense	E_2	22012461.0	22012461.0	C	T	ENSMUST00000001384.6:c.88C>T	R30W	22012461.0	22012461.0	C	T	ENSMUST00000001384.6:c.88C>T	R30W	CLINVAR-H2052290	CLINVAR-H2052290-M01-V01	CLINVAR	2317811.0	False	False	False	False	False	73
CNN1	ENSG00000130176.3	ENST00000252456.2	chr19	7	+	True	11651916	11651916	G	A	ENST00000252456.2:c.89G>A	R30Q	Missense	E_2	SNP	True	0	Class 0: This mutation can be originally modeled.	29aa	44aa	Cnn1	ENSMUSG00000001349.6	ENSMUST00000001384.6	chr9	7	+	SNP	Missense	E_2	22012462.0	22012462.0	G	A	ENSMUST00000001384.6:c.89G>A	R30Q	22012462.0	22012462.0	G	A	ENSMUST00000001384.6:c.89G>A	R30Q	CLINVAR-H2052291	CLINVAR-H2052291-M01-V01	CLINVAR	2467167.0	False	False	False	False	False	73
CNN1	ENSG00000130176.3	ENST00000252456.2	chr19	7	+	True	11657704	11657704	G	A	ENST00000252456.2:c.310G>A	D104N	Missense	E_4	SNP	True	0	Class 0: This mutation can be originally modeled.	28aa	46aa	Cnn1	ENSMUSG00000001349.6	ENSMUST00000001384.6	chr9	7	+	SNP	Missense	E_4	22016723.0	22016723.0	G	A	ENSMUST00000001384.6:c.310G>A	D104N	22016723.0	22016723.0	G	A	ENSMUST00000001384.6:c.310G>A	D104N	CLINVAR-H2052292	CLINVAR-H2052292-M01-V01	CLINVAR	2222790.0	False	False	False	False	False	74
CNN1	ENSG00000130176.3	ENST00000252456.2	chr19	7	+	True	11657705	11657705	A	T	ENST00000252456.2:c.311A>T	D104V	Missense	E_4	SNP	True	0	Class 0: This mutation can be originally modeled.	28aa	46aa	Cnn1	ENSMUSG00000001349.6	ENSMUST00000001384.6	chr9	7	+	SNP	Missense	E_4	22016724.0	22016724.0	A	T	ENSMUST00000001384.6:c.311A>T	D104V	22016724.0	22016724.0	A	T	ENSMUST00000001384.6:c.311A>T	D104V	CLINVAR-H2052293	CLINVAR-H2052293-M01-V01	CLINVAR	2287961.0	False	False	False	False	False	74
CNN1	ENSG00000130176.3	ENST00000252456.2	chr19	7	+	True	11657707	11657707	A	G	ENST00000252456.2:c.313A>G	I105V	Missense	E_4	SNP	True	0	Class 0: This mutation can be originally modeled.	29aa	45aa	Cnn1	ENSMUSG00000001349.6	ENSMUST00000001384.6	chr9	7	+	SNP	Missense	E_4	22016726.0	22016726.0	A	G	ENSMUST00000001384.6:c.313A>G	I105V	22016726.0	22016726.0	A	G	ENSMUST00000001384.6:c.313A>G	I105V	CLINVAR-H2052294	CLINVAR-H2052294-M01-V01	CLINVAR	2377540.0	False	False	False	False	False	74
CNN1	ENSG00000130176.3	ENST00000252456.2	chr19	7	+	True	11658682	11658682	C	A	ENST00000252456.2:c.461C>A	P154Q	Missense	E_5	SNP	True	0	Class 0: This mutation can be originally modeled.	2aa	0aa	Cnn1	ENSMUSG00000001349.6	ENSMUST00000001384.6	chr9	7	+	SNP	Missense	E_5	22017036.0	22017036.0	C	A	ENSMUST00000001384.6:c.461C>A	P154Q	22017036.0	22017036.0	C	A	ENSMUST00000001384.6:c.461C>A	P154Q	CLINVAR-H2052295	CLINVAR-H2052295-M01-V01	CLINVAR	2256640.0	False	False	False	False	False	2
CNN1	ENSG00000130176.3	ENST00000252456.2	chr19	7	+	True	11660152	11660152	G	C	ENST00000252456.2:c.516G>C	K172N	Missense	E_6	SNP	True	0	Class 0: This mutation can be originally modeled.	16aa	102aa	Cnn1	ENSMUSG00000001349.6	ENSMUST00000001384.6	chr9	7	+	SNP	Missense	E_6	22019061.0	22019061.0	G	C	ENSMUST00000001384.6:c.516G>C	K172N	22019061.0	22019061.0	G	C	ENSMUST00000001384.6:c.516G>C	K172N	CLINVAR-H2052296	CLINVAR-H2052296-M01-V01	CLINVAR	2462797.0	False	False	False	False	False	118
CNN1	ENSG00000130176.3	ENST00000252456.2	chr19	7	+	True	11660175	11660175	C	T	ENST00000252456.2:c.539C>T	T180M	Missense	E_6	SNP	True	0	Class 0: This mutation can be originally modeled.	24aa	94aa	Cnn1	ENSMUSG00000001349.6	ENSMUST00000001384.6	chr9	7	+	SNP	Missense	E_6	22019084.0	22019084.0	C	T	ENSMUST00000001384.6:c.539C>T	T180M	22019084.0	22019084.0	C	T	ENSMUST00000001384.6:c.539C>T	T180M	CLINVAR-H2052297	CLINVAR-H2052297-M01-V01	CLINVAR	2456350.0	False	False	False	False	False	118
CNN1	ENSG00000130176.3	ENST00000252456.2	chr19	7	+	True	11660190	11660190	G	A	ENST00000252456.2:c.554G>A	R185Q	Missense	E_6	SNP	True	0	Class 0: This mutation can be originally modeled.	29aa	89aa	Cnn1	ENSMUSG00000001349.6	ENSMUST00000001384.6	chr9	7	+	SNP	Missense	E_6	22019099.0	22019099.0	G	A	ENSMUST00000001384.6:c.554G>A	R185Q	22019099.0	22019099.0	G	A	ENSMUST00000001384.6:c.554G>A	R185Q	CLINVAR-H2052298	CLINVAR-H2052298-M01-V01	CLINVAR	2394493.0	False	False	False	False	False	118
CNN1	ENSG00000130176.3	ENST00000252456.2	chr19	7	+	True	11660192	11660192	C	T	ENST00000252456.2:c.556C>T	R186C	Missense	E_6	SNP	True	0	Class 0: This mutation can be originally modeled.	30aa	88aa	Cnn1	ENSMUSG00000001349.6	ENSMUST00000001384.6	chr9	7	+	SNP	Missense	E_6	22019101.0	22019101.0	C	T	ENSMUST00000001384.6:c.556C>T	R186C	22019101.0	22019101.0	C	T	ENSMUST00000001384.6:c.556C>T	R186C	CLINVAR-H2052299	CLINVAR-H2052299-M01-V01	CLINVAR	2226511.0	False	False	False	False	False	118
CNN1	ENSG00000130176.3	ENST00000252456.2	chr19	7	+	True	11660200	11660200	C	T	ENST00000252456.2:c.564C>T	L188delinsL	Silent	E_6	SNP	True	0	Class 0: This mutation can be originally modeled.	32aa	86aa	Cnn1	ENSMUSG00000001349.6	ENSMUST00000001384.6	chr9	7	+	SNP	Silent	E_6	22019109.0	22019109.0	C	T	ENSMUST00000001384.6:c.564C>T	L188delinsL	22019109.0	22019109.0	C	T	ENSMUST00000001384.6:c.564C>T	L188delinsL	CLINVAR-H2052300	CLINVAR-H2052300-M01-V01	CLINVAR	2649335.0	False	False	False	False	False	118
CNN1	ENSG00000130176.3	ENST00000252456.2	chr19	7	+	True	11660441	11660441	A	G	ENST00000252456.2:c.725A>G	N242S	Missense	E_7	SNP	True	0	Class 0: This mutation can be originally modeled.	86aa	32aa	Cnn1	ENSMUSG00000001349.6	ENSMUST00000001384.6	chr9	7	+	SNP	Missense	E_7	22019358.0	22019358.0	A	G	ENSMUST00000001384.6:c.725A>G	N242S	22019358.0	22019358.0	A	G	ENSMUST00000001384.6:c.725A>G	N242S	CLINVAR-H2052301	CLINVAR-H2052301-M01-V01	CLINVAR	2265187.0	False	False	False	False	False	118
CNN1	ENSG00000130176.3	ENST00000252456.2	chr19	7	+	True	11660443	11660443	G	A	ENST00000252456.2:c.727G>A	V243I	Missense	E_7	SNP	True	0	Class 0: This mutation can be originally modeled.	87aa	31aa	Cnn1	ENSMUSG00000001349.6	ENSMUST00000001384.6	chr9	7	+	SNP	Missense	E_7	22019360.0	22019360.0	G	A	ENSMUST00000001384.6:c.727G>A	V243I	22019360.0	22019360.0	G	A	ENSMUST00000001384.6:c.727G>A	V243I	CLINVAR-H2052302	CLINVAR-H2052302-M01-V01	CLINVAR	2469975.0	False	False	False	False	False	118
CNN1	ENSG00000130176.3	ENST00000252456.2	chr19	7	+	True	11660486	11660486	G	A	ENST00000252456.2:c.770G>A	G257D	Missense	E_7	SNP	True	0	Class 0: This mutation can be originally modeled.	101aa	17aa	Cnn1	ENSMUSG00000001349.6	ENSMUST00000001384.6	chr9	7	+	SNP	Missense	E_7	22019403.0	22019403.0	G	A	ENSMUST00000001384.6:c.770G>A	G257D	22019403.0	22019403.0	G	A	ENSMUST00000001384.6:c.770G>A	G257D	CLINVAR-H2052304	CLINVAR-H2052304-M01-V01	CLINVAR	2214472.0	False	False	False	False	False	118
CNN1	ENSG00000130176.3	ENST00000252456.2	chr19	7	+	True	11660581	11660581	C	G	ENST00000252456.2:c.865C>G	H289D	Missense	E_7	SNP	True	0	Class 0: This mutation can be originally modeled.	3aa	0aa	Cnn1	ENSMUSG00000001349.6	ENSMUST00000001384.6	chr9	7	+	SNP	Missense	E_7	22019498.0	22019498.0	C	G	ENSMUST00000001384.6:c.865C>G	H289D	22019498.0	22019498.0	C	G	ENSMUST00000001384.6:c.865C>G	H289D	CLINVAR-H2052305	CLINVAR-H2052305-M01-V01	CLINVAR	2520065.0	False	False	False	False	False	3
CNN1	ENSG00000130176.3	ENST00000252456.2	chr19	7	+	True	11660596	11660596	T	C	ENST00000252456.2:c.880T>C	Y294H	Missense	E_7	SNP	True	0	Class 0: This mutation can be originally modeled.	3aa	4aa	Cnn1	ENSMUSG00000001349.6	ENSMUST00000001384.6	chr9	7	+	SNP	Missense	E_7	22019513.0	22019513.0	T	C	ENSMUST00000001384.6:c.880T>C	Y294H	22019513.0	22019513.0	T	C	ENSMUST00000001384.6:c.880T>C	Y294H	CLINVAR-H2052306	CLINVAR-H2052306-M01-V01	CLINVAR	2333800.0	False	False	False	False	False	7
CNN1	ENSG00000130176.3	ENST00000252456.2	chr19	7	+	True	11660450	11660450	T	A	ENST00000252456.2:c.734T>A	L245Q	Missense	E_7	SNP	True	1	Class 1: This mutation can be alternatively modeled.	89aa	29aa	Cnn1	ENSMUSG00000001349.6	ENSMUST00000001384.6	chr9	7	+	DNP	Missense	E_7	22019367.0	22019367.0	T	A	ENSMUST00000001384.6:c.734T>A	L245*	22019366.0	22019367.0	TT	CA	ENSMUST00000001384.6:c.733_734TT>CA	L245Q	CLINVAR-H2052303	CLINVAR-H2052303-M01-V01	CLINVAR	2305186.0	False	False	False	False	False	118
CNN1	ENSG00000130176.3	ENST00000252456.2	chr19	7	+	True	11660450	11660450	T	A	ENST00000252456.2:c.734T>A	L245Q	Missense	E_7	SNP	True	1	Class 1: This mutation can be alternatively modeled.	89aa	29aa	Cnn1	ENSMUSG00000001349.6	ENSMUST00000001384.6	chr9	7	+	TNP	Missense	E_7	22019367.0	22019367.0	T	A	ENSMUST00000001384.6:c.734T>A	L245*	22019366.0	22019368.0	TTG	CAA	ENSMUST00000001384.6:c.733_735TTG>CAA	L245Q	CLINVAR-H2052303	CLINVAR-H2052303-M01-V02	CLINVAR	2305186.0	False	False	False	False	False	118
CNN2	ENSG00000064666.10	ENST00000263097.4	chr19	7	+	True	1032447	1032447	A	G	ENST00000263097.4:c.242A>G	N81S	Missense	E_3	SNP	True	0	Class 0: This mutation can be originally modeled.	22aa	122aa	Cnn2	ENSMUSG00000004665.11	ENSMUST00000004784.11	chr10	7	+	SNP	Missense	E_3	79828163.0	79828163.0	A	G	ENSMUST00000004784.11:c.242A>G	N81S	79828163.0	79828163.0	A	G	ENSMUST00000004784.11:c.242A>G	N81S	CLINVAR-H2014721	CLINVAR-H2014721-M01-V01	CLINVAR	2561451.0	False	False	False	False	False	144
CNN2	ENSG00000064666.10	ENST00000263097.4	chr19	7	+	True	1032561	1032561	G	A	ENST00000263097.4:c.256G>A	E86K	Missense	E_4	SNP	True	0	Class 0: This mutation can be originally modeled.	27aa	117aa	Cnn2	ENSMUSG00000004665.11	ENSMUST00000004784.11	chr10	7	+	SNP	Missense	E_4	79828280.0	79828280.0	G	A	ENSMUST00000004784.11:c.256G>A	E86K	79828280.0	79828280.0	G	A	ENSMUST00000004784.11:c.256G>A	E86K	CLINVAR-H2014722	CLINVAR-H2014722-M01-V01	CLINVAR	2326595.0	False	False	False	False	False	144
CNN2	ENSG00000064666.10	ENST00000263097.4	chr19	7	+	True	1032654	1032654	A	G	ENST00000263097.4:c.349A>G	M117V	Missense	E_4	SNP	True	0	Class 0: This mutation can be originally modeled.	58aa	86aa	Cnn2	ENSMUSG00000004665.11	ENSMUST00000004784.11	chr10	7	+	SNP	Missense	E_4	79828373.0	79828373.0	A	G	ENSMUST00000004784.11:c.349A>G	M117V	79828373.0	79828373.0	A	G	ENSMUST00000004784.11:c.349A>G	M117V	CLINVAR-H2014723	CLINVAR-H2014723-M01-V01	CLINVAR	2313534.0	False	False	False	False	False	144
CNN2	ENSG00000064666.10	ENST00000263097.4	chr19	7	+	True	1032681	1032681	G	T	ENST00000263097.4:c.376G>T	A126S	Missense	E_4	SNP	True	0	Class 0: This mutation can be originally modeled.	67aa	77aa	Cnn2	ENSMUSG00000004665.11	ENSMUST00000004784.11	chr10	7	+	SNP	Missense	E_4	79828400.0	79828400.0	G	T	ENSMUST00000004784.11:c.376G>T	A126S	79828400.0	79828400.0	G	T	ENSMUST00000004784.11:c.376G>T	A126S	CLINVAR-H2014724	CLINVAR-H2014724-M01-V01	CLINVAR	2254586.0	False	False	False	False	False	144
CNN2	ENSG00000064666.10	ENST00000263097.4	chr19	7	+	True	1036201	1036201	G	A	ENST00000263097.4:c.463G>A	D155N	Missense	E_5	SNP	True	0	Class 0: This mutation can be originally modeled.	96aa	48aa	Cnn2	ENSMUSG00000004665.11	ENSMUST00000004784.11	chr10	7	+	SNP	Missense	E_5	79829120.0	79829120.0	G	A	ENSMUST00000004784.11:c.463G>A	D155N	79829120.0	79829120.0	G	A	ENSMUST00000004784.11:c.463G>A	D155N	CLINVAR-H2014725	CLINVAR-H2014725-M01-V01	CLINVAR	2399905.0	False	False	False	False	False	144
CNN2	ENSG00000064666.10	ENST00000263097.4	chr19	7	+	True	1036231	1036231	G	A	ENST00000263097.4:c.493G>A	V165I	Missense	E_5	SNP	True	0	Class 0: This mutation can be originally modeled.	106aa	38aa	Cnn2	ENSMUSG00000004665.11	ENSMUST00000004784.11	chr10	7	+	SNP	Missense	E_5	79829150.0	79829150.0	G	A	ENSMUST00000004784.11:c.493G>A	V165I	79829150.0	79829150.0	G	A	ENSMUST00000004784.11:c.493G>A	V165I	CLINVAR-H2014726	CLINVAR-H2014726-M01-V01	CLINVAR	2537807.0	False	False	False	False	False	144
CNN2	ENSG00000064666.10	ENST00000263097.4	chr19	7	+	True	1037686	1037686	G	T	ENST00000263097.4:c.717G>T	K239N	Missense	E_7	SNP	True	0	Class 0: This mutation can be originally modeled.	34aa	38aa	Cnn2	ENSMUSG00000004665.11	ENSMUST00000004784.11	chr10	7	+	SNP	Missense	E_7	79830247.0	79830247.0	G	T	ENSMUST00000004784.11:c.717G>T	K239N	79830247.0	79830247.0	G	T	ENSMUST00000004784.11:c.717G>T	K239N	CLINVAR-H2014727	CLINVAR-H2014727-M01-V01	CLINVAR	2495717.0	False	False	False	False	False	72
CNN2	ENSG00000064666.10	ENST00000263097.4	chr19	7	+	True	1037724	1037724	C	T	ENST00000263097.4:c.755C>T	T252M	Missense	E_7	SNP	True	0	Class 0: This mutation can be originally modeled.	47aa	25aa	Cnn2	ENSMUSG00000004665.11	ENSMUST00000004784.11	chr10	7	+	SNP	Missense	E_7	79830285.0	79830285.0	C	T	ENSMUST00000004784.11:c.755C>T	T252M	79830285.0	79830285.0	C	T	ENSMUST00000004784.11:c.755C>T	T252M	CLINVAR-H2014728	CLINVAR-H2014728-M01-V01	CLINVAR	2519813.0	False	False	False	False	False	72
CNN2	ENSG00000064666.10	ENST00000263097.4	chr19	7	+	True	1037736	1037736	A	T	ENST00000263097.4:c.767A>T	N256I	Missense	E_7	SNP	True	0	Class 0: This mutation can be originally modeled.	51aa	21aa	Cnn2	ENSMUSG00000004665.11	ENSMUST00000004784.11	chr10	7	+	SNP	Missense	E_7	79830297.0	79830297.0	A	T	ENSMUST00000004784.11:c.767A>T	N256I	79830297.0	79830297.0	A	T	ENSMUST00000004784.11:c.767A>T	N256I	CLINVAR-H2014729	CLINVAR-H2014729-M01-V01	CLINVAR	2489084.0	False	False	False	False	False	72
CNN2	ENSG00000064666.10	ENST00000263097.4	chr19	7	+	True	1037766	1037766	G	A	ENST00000263097.4:c.797G>A	R266Q	Missense	E_7	SNP	True	0	Class 0: This mutation can be originally modeled.	61aa	11aa	Cnn2	ENSMUSG00000004665.11	ENSMUST00000004784.11	chr10	7	+	SNP	Missense	E_7	79830327.0	79830327.0	G	A	ENSMUST00000004784.11:c.797G>A	R266Q	79830327.0	79830327.0	G	A	ENSMUST00000004784.11:c.797G>A	R266Q	CLINVAR-H2014731	CLINVAR-H2014731-M01-V01	CLINVAR	1696851.0	False	False	False	False	False	72
CNN2	ENSG00000064666.10	ENST00000263097.4	chr19	7	+	True	1037810	1037810	G	A	ENST00000263097.4:c.841G>A	D281N	Missense	E_7	SNP	True	0	Class 0: This mutation can be originally modeled.	0aa	3aa	Cnn2	ENSMUSG00000004665.11	ENSMUST00000004784.11	chr10	7	+	SNP	Missense	E_7	79830371.0	79830371.0	G	A	ENSMUST00000004784.11:c.841G>A	D281N	79830371.0	79830371.0	G	A	ENSMUST00000004784.11:c.841G>A	D281N	CLINVAR-H2014732	CLINVAR-H2014732-M01-V01	CLINVAR	2238029.0	False	False	False	False	False	3
CNN2	ENSG00000064666.10	ENST00000263097.4	chr19	7	+	True	1037861	1037861	G	C	ENST00000263097.4:c.892G>C	E298Q	Missense	E_7	SNP	True	0	Class 0: This mutation can be originally modeled.	1aa	0aa	Cnn2	ENSMUSG00000004665.11	ENSMUST00000004784.11	chr10	7	+	SNP	Missense	E_7	79830410.0	79830410.0	G	C	ENSMUST00000004784.11:c.880G>C	E294Q	79830410.0	79830410.0	G	C	ENSMUST00000004784.11:c.880G>C	E294Q	CLINVAR-H2014733	CLINVAR-H2014733-M01-V01	CLINVAR	2476116.0	False	False	False	False	False	1
CNN2	ENSG00000064666.10	ENST00000263097.4	chr19	7	+	True	1037895	1037895	A	G	ENST00000263097.4:c.926A>G	Y309C	Missense	E_7	SNP	True	0	Class 0: This mutation can be originally modeled.	5aa	1aa	Cnn2	ENSMUSG00000004665.11	ENSMUST00000004784.11	chr10	7	+	SNP	Missense	E_7	79830444.0	79830444.0	A	G	ENSMUST00000004784.11:c.914A>G	Y305C	79830444.0	79830444.0	A	G	ENSMUST00000004784.11:c.914A>G	Y305C	CLINVAR-H2014734	CLINVAR-H2014734-M01-V01	CLINVAR	2352835.0	False	False	False	False	False	6
CNN2	ENSG00000064666.10	ENST00000263097.4	chr19	7	+	True	1037756	1037756	G	A	ENST00000263097.4:c.787G>A	G263S	Missense	E_7	SNP	True	1	Class 1: This mutation can be alternatively modeled.	58aa	14aa	Cnn2	ENSMUSG00000004665.11	ENSMUST00000004784.11	chr10	7	+	TNP	Missense	E_7	79830317.0	79830317.0	G	A	ENSMUST00000004784.11:c.787G>A	G263R	79830317.0	79830319.0	GGA	TCC	ENSMUST00000004784.11:c.787_789GGA>TCC	G263S	CLINVAR-H2014730	CLINVAR-H2014730-M01-V01	CLINVAR	1696852.0	False	False	False	False	False	72
CNN2	ENSG00000064666.10	ENST00000263097.4	chr19	7	+	True	1037756	1037756	G	A	ENST00000263097.4:c.787G>A	G263S	Missense	E_7	SNP	True	1	Class 1: This mutation can be alternatively modeled.	58aa	14aa	Cnn2	ENSMUSG00000004665.11	ENSMUST00000004784.11	chr10	7	+	TNP	Missense	E_7	79830317.0	79830317.0	G	A	ENSMUST00000004784.11:c.787G>A	G263R	79830317.0	79830319.0	GGA	TCT	ENSMUST00000004784.11:c.787_789GGA>TCT	G263S	CLINVAR-H2014730	CLINVAR-H2014730-M01-V02	CLINVAR	1696852.0	False	False	False	False	False	72
CNN2	ENSG00000064666.10	ENST00000263097.4	chr19	7	+	True	1037756	1037756	G	A	ENST00000263097.4:c.787G>A	G263S	Missense	E_7	SNP	True	1	Class 1: This mutation can be alternatively modeled.	58aa	14aa	Cnn2	ENSMUSG00000004665.11	ENSMUST00000004784.11	chr10	7	+	TNP	Missense	E_7	79830317.0	79830317.0	G	A	ENSMUST00000004784.11:c.787G>A	G263R	79830317.0	79830319.0	GGA	TCG	ENSMUST00000004784.11:c.787_789GGA>TCG	G263S	CLINVAR-H2014730	CLINVAR-H2014730-M01-V03	CLINVAR	1696852.0	False	False	False	False	False	72
CNN2	ENSG00000064666.10	ENST00000263097.4	chr19	7	+	True	1037756	1037756	G	A	ENST00000263097.4:c.787G>A	G263S	Missense	E_7	SNP	True	1	Class 1: This mutation can be alternatively modeled.	58aa	14aa	Cnn2	ENSMUSG00000004665.11	ENSMUST00000004784.11	chr10	7	+	TNP	Missense	E_7	79830317.0	79830317.0	G	A	ENSMUST00000004784.11:c.787G>A	G263R	79830317.0	79830319.0	GGA	AGC	ENSMUST00000004784.11:c.787_789GGA>AGC	G263S	CLINVAR-H2014730	CLINVAR-H2014730-M01-V04	CLINVAR	1696852.0	False	False	False	False	False	72
CNN2	ENSG00000064666.10	ENST00000263097.4	chr19	7	+	True	1037756	1037756	G	A	ENST00000263097.4:c.787G>A	G263S	Missense	E_7	SNP	True	1	Class 1: This mutation can be alternatively modeled.	58aa	14aa	Cnn2	ENSMUSG00000004665.11	ENSMUST00000004784.11	chr10	7	+	DNP	Missense	E_7	79830317.0	79830317.0	G	A	ENSMUST00000004784.11:c.787G>A	G263R	79830317.0	79830318.0	GG	TC	ENSMUST00000004784.11:c.787_788GG>TC	G263S	CLINVAR-H2014730	CLINVAR-H2014730-M01-V05	CLINVAR	1696852.0	False	False	False	False	False	72
CNN3	ENSG00000117519.11	ENST00000370206.4	chr1	7	-	True	95363330	95363330	A	G	ENST00000370206.4:c.958T>C	Y320H	Missense	E_7	SNP	True	0	Class 0: This mutation can be originally modeled.	0aa	2aa	Cnn3	ENSMUSG00000053931.12	ENSMUST00000029773.13	chr3	7	+	SNP	Missense	E_7	121251040.0	121251040.0	T	C	ENSMUST00000029773.13:c.958T>C	Y320H	121251040.0	121251040.0	T	C	ENSMUST00000029773.13:c.958T>C	Y320H	CLINVAR-H0089513	CLINVAR-H0089513-M01-V01	CLINVAR	2259797.0	False	False	False	False	False	2
CNN3	ENSG00000117519.11	ENST00000370206.4	chr1	7	-	True	95363357	95363357	C	T	ENST00000370206.4:c.931G>A	E311K	Missense	E_7	SNP	True	0	Class 0: This mutation can be originally modeled.	264aa	1aa	Cnn3	ENSMUSG00000053931.12	ENSMUST00000029773.13	chr3	7	+	SNP	Missense	E_7	121251013.0	121251013.0	G	A	ENSMUST00000029773.13:c.931G>A	E311K	121251013.0	121251013.0	G	A	ENSMUST00000029773.13:c.931G>A	E311K	CLINVAR-H0089514	CLINVAR-H0089514-M01-V01	CLINVAR	2488022.0	False	False	False	False	False	265
CNN3	ENSG00000117519.11	ENST00000370206.4	chr1	7	-	True	95364988	95364988	T	C	ENST00000370206.4:c.587A>G	D196G	Missense	E_6	SNP	True	0	Class 0: This mutation can be originally modeled.	149aa	116aa	Cnn3	ENSMUSG00000053931.12	ENSMUST00000029773.13	chr3	7	+	SNP	Missense	E_6	121248681.0	121248681.0	A	G	ENSMUST00000029773.13:c.587A>G	D196G	121248681.0	121248681.0	A	G	ENSMUST00000029773.13:c.587A>G	D196G	CLINVAR-H0089515	CLINVAR-H0089515-M01-V01	CLINVAR	2512677.0	False	False	False	False	False	265
CNN3	ENSG00000117519.11	ENST00000370206.4	chr1	7	-	True	95367242	95367242	T	C	ENST00000370206.4:c.484A>G	S162G	Missense	E_5	SNP	True	0	Class 0: This mutation can be originally modeled.	115aa	150aa	Cnn3	ENSMUSG00000053931.12	ENSMUST00000029773.13	chr3	7	+	SNP	Missense	E_5	121245631.0	121245631.0	A	G	ENSMUST00000029773.13:c.484A>G	S162G	121245631.0	121245631.0	A	G	ENSMUST00000029773.13:c.484A>G	S162G	CLINVAR-H0089516	CLINVAR-H0089516-M01-V01	CLINVAR	2528997.0	False	False	False	False	False	265
CNN3	ENSG00000117519.11	ENST00000370206.4	chr1	7	-	True	95367769	95367769	T	C	ENST00000370206.4:c.292A>G	M98V	Missense	E_4	SNP	True	0	Class 0: This mutation can be originally modeled.	51aa	214aa	Cnn3	ENSMUSG00000053931.12	ENSMUST00000029773.13	chr3	7	+	SNP	Missense	E_4	121245077.0	121245077.0	A	G	ENSMUST00000029773.13:c.292A>G	M98V	121245077.0	121245077.0	A	G	ENSMUST00000029773.13:c.292A>G	M98V	CLINVAR-H0089517	CLINVAR-H0089517-M01-V01	CLINVAR	2606651.0	False	False	False	False	False	265
CNN3	ENSG00000117519.11	ENST00000370206.4	chr1	7	-	True	95392405	95392405	C	T	ENST00000370206.4:c.46G>A	V16I	Missense	E_1	SNP	True	0	Class 0: This mutation can be originally modeled.	15aa	9aa	Cnn3	ENSMUSG00000053931.12	ENSMUST00000029773.13	chr3	7	+	SNP	Missense	E_1	121220466.0	121220466.0	G	A	ENSMUST00000029773.13:c.46G>A	V16I	121220466.0	121220466.0	G	A	ENSMUST00000029773.13:c.46G>A	V16I	CLINVAR-H0089518	CLINVAR-H0089518-M01-V01	CLINVAR	2521239.0	False	False	False	False	False	24
CNNM1	ENSG00000119946.9	ENST00000356713.4	chr10	11	+	True	101088929	101088930	-	A	ENST00000356713.4:c.74_75>A		Non_Coding,5		INS	False	4	Class 4: Mutated sequences are not identical.	0aa	0aa	Cnnm1	ENSMUSG00000025189.10	ENSMUST00000223787.2	chr19	12	+																CLINVAR-H1225804		CLINVAR	1255012.0	False	False	False	False	False	0
CNNM1	ENSG00000119946.9	ENST00000356713.4	chr10	11	+	True	101089151	101089151	G	A	ENST00000356713.4:c.7G>A	A3T	Missense	E_1	SNP	True	0	Class 0: This mutation can be originally modeled.	2aa	7aa	Cnnm1	ENSMUSG00000025189.10	ENSMUST00000223787.2	chr19	12	+	SNP	Missense	E_1	43428890.0	43428890.0	G	A	ENSMUST00000223787.2:c.7G>A	A3T	43428890.0	43428890.0	G	A	ENSMUST00000223787.2:c.7G>A	A3T	CLINVAR-H1225806	CLINVAR-H1225806-M01-V01	CLINVAR	2253286.0	False	False	False	False	False	9
CNNM1	ENSG00000119946.9	ENST00000356713.4	chr10	11	+	True	101089247	101089247	C	T	ENST00000356713.4:c.103C>T	P35S	Missense	E_1	SNP	True	0	Class 0: This mutation can be originally modeled.	23aa	46aa	Cnnm1	ENSMUSG00000025189.10	ENSMUST00000223787.2	chr19	12	+	SNP	Missense	E_1	43428986.0	43428986.0	C	T	ENSMUST00000223787.2:c.103C>T	P35S	43428986.0	43428986.0	C	T	ENSMUST00000223787.2:c.103C>T	P35S	CLINVAR-H1225807	CLINVAR-H1225807-M01-V01	CLINVAR	2306913.0	False	False	False	False	False	69
CNNM1	ENSG00000119946.9	ENST00000356713.4	chr10	11	+	True	101089428	101089428	G	A	ENST00000356713.4:c.284G>A	G95E	Missense	E_1	SNP	True	0	Class 0: This mutation can be originally modeled.	0aa	18aa	Cnnm1	ENSMUSG00000025189.10	ENSMUST00000223787.2	chr19	12	+	SNP	Missense	E_1	43429167.0	43429167.0	G	A	ENSMUST00000223787.2:c.284G>A	G95E	43429167.0	43429167.0	G	A	ENSMUST00000223787.2:c.284G>A	G95E	CLINVAR-H1225808	CLINVAR-H1225808-M01-V01	CLINVAR	2478426.0	False	False	False	False	False	18
CNNM1	ENSG00000119946.9	ENST00000356713.4	chr10	11	+	True	101089453	101089453	T	C	ENST00000356713.4:c.309T>C	A103delinsA	Silent	E_1	SNP	True	0	Class 0: This mutation can be originally modeled.	8aa	10aa	Cnnm1	ENSMUSG00000025189.10	ENSMUST00000223787.2	chr19	12	+	SNP	Silent	E_1	43429192.0	43429192.0	C	C	ENSMUST00000223787.2:c.309C>C	A103delinsA	43429192.0	43429192.0	C	C	ENSMUST00000223787.2:c.309C>C	A103delinsA	CLINVAR-H1225809	CLINVAR-H1225809-M01-V01	CLINVAR	2640745.0	False	False	False	False	False	18
CNNM1	ENSG00000119946.9	ENST00000356713.4	chr10	11	+	True	101089503	101089503	C	A	ENST00000356713.4:c.359C>A	P120H	Missense	E_1	SNP	True	0	Class 0: This mutation can be originally modeled.	0aa	182aa	Cnnm1	ENSMUSG00000025189.10	ENSMUST00000223787.2	chr19	12	+	SNP	Missense	E_1	43429242.0	43429242.0	C	A	ENSMUST00000223787.2:c.359C>A	P120H	43429242.0	43429242.0	C	A	ENSMUST00000223787.2:c.359C>A	P120H	CLINVAR-H1225811	CLINVAR-H1225811-M01-V01	CLINVAR	2545002.0	False	False	False	False	False	182
CNNM1	ENSG00000119946.9	ENST00000356713.4	chr10	11	+	True	101089670	101089670	G	C	ENST00000356713.4:c.526G>C	G176R	Missense	E_1	SNP	True	0	Class 0: This mutation can be originally modeled.	56aa	126aa	Cnnm1	ENSMUSG00000025189.10	ENSMUST00000223787.2	chr19	12	+	SNP	Missense	E_1	43429409.0	43429409.0	G	C	ENSMUST00000223787.2:c.526G>C	G176R	43429409.0	43429409.0	G	C	ENSMUST00000223787.2:c.526G>C	G176R	CLINVAR-H1225812	CLINVAR-H1225812-M01-V01	CLINVAR	2222554.0	False	False	False	False	False	182
CNNM1	ENSG00000119946.9	ENST00000356713.4	chr10	11	+	True	101089773	101089773	G	T	ENST00000356713.4:c.629G>T	R210L	Missense	E_1	SNP	True	0	Class 0: This mutation can be originally modeled.	90aa	92aa	Cnnm1	ENSMUSG00000025189.10	ENSMUST00000223787.2	chr19	12	+	SNP	Missense	E_1	43429512.0	43429512.0	G	T	ENSMUST00000223787.2:c.629G>T	R210L	43429512.0	43429512.0	G	T	ENSMUST00000223787.2:c.629G>T	R210L	CLINVAR-H1225813	CLINVAR-H1225813-M01-V01	CLINVAR	2591612.0	False	False	False	False	False	182
CNNM1	ENSG00000119946.9	ENST00000356713.4	chr10	11	+	True	101089810	101089810	G	A	ENST00000356713.4:c.666G>A	A222delinsA	Silent	E_1	SNP	True	0	Class 0: This mutation can be originally modeled.	102aa	80aa	Cnnm1	ENSMUSG00000025189.10	ENSMUST00000223787.2	chr19	12	+	SNP	Silent	E_1	43429549.0	43429549.0	G	A	ENSMUST00000223787.2:c.666G>A	A222delinsA	43429549.0	43429549.0	G	A	ENSMUST00000223787.2:c.666G>A	A222delinsA	CLINVAR-H1225814	CLINVAR-H1225814-M01-V01	CLINVAR	1181501.0	False	False	False	False	False	182
CNNM1	ENSG00000119946.9	ENST00000356713.4	chr10	11	+	True	101089955	101089955	C	A	ENST00000356713.4:c.811C>A	R271S	Missense	E_1	SNP	True	0	Class 0: This mutation can be originally modeled.	151aa	31aa	Cnnm1	ENSMUSG00000025189.10	ENSMUST00000223787.2	chr19	12	+	SNP	Missense	E_1	43429694.0	43429694.0	C	A	ENSMUST00000223787.2:c.811C>A	R271S	43429694.0	43429694.0	C	A	ENSMUST00000223787.2:c.811C>A	R271S	CLINVAR-H1225815	CLINVAR-H1225815-M01-V01	CLINVAR	2490180.0	False	False	False	False	False	182
CNNM1	ENSG00000119946.9	ENST00000356713.4	chr10	11	+	True	101090101	101090101	G	C	ENST00000356713.4:c.957G>C	E319D	Missense	E_1	SNP	True	0	Class 0: This mutation can be originally modeled.	0aa	0aa	Cnnm1	ENSMUSG00000025189.10	ENSMUST00000223787.2	chr19	12	+	SNP	Missense	E_1	43429837.0	43429837.0	G	C	ENSMUST00000223787.2:c.954G>C	E318D	43429837.0	43429837.0	G	C	ENSMUST00000223787.2:c.954G>C	E318D	CLINVAR-H1225816	CLINVAR-H1225816-M01-V01	CLINVAR	221303.0	False	False	False	False	False	0
CNNM1	ENSG00000119946.9	ENST00000356713.4	chr10	11	+	True	101090114	101090114	C	T	ENST00000356713.4:c.970C>T	P324S	Missense	E_1	SNP	True	0	Class 0: This mutation can be originally modeled.	2aa	258aa	Cnnm1	ENSMUSG00000025189.10	ENSMUST00000223787.2	chr19	12	+	SNP	Missense	E_1	43429853.0	43429853.0	C	T	ENSMUST00000223787.2:c.970C>T	P324S	43429853.0	43429853.0	C	T	ENSMUST00000223787.2:c.970C>T	P324S	CLINVAR-H1225818	CLINVAR-H1225818-M01-V01	CLINVAR	2530762.0	False	False	False	False	False	260
CNNM1	ENSG00000119946.9	ENST00000356713.4	chr10	11	+	True	101090163	101090163	A	G	ENST00000356713.4:c.1019A>G	E340G	Missense	E_1	SNP	True	0	Class 0: This mutation can be originally modeled.	18aa	242aa	Cnnm1	ENSMUSG00000025189.10	ENSMUST00000223787.2	chr19	12	+	SNP	Missense	E_1	43429902.0	43429902.0	A	G	ENSMUST00000223787.2:c.1019A>G	E340G	43429902.0	43429902.0	A	G	ENSMUST00000223787.2:c.1019A>G	E340G	CLINVAR-H1225819	CLINVAR-H1225819-M01-V01	CLINVAR	2533612.0	False	False	False	False	False	260
CNNM1	ENSG00000119946.9	ENST00000356713.4	chr10	11	+	True	101090246	101090246	G	A	ENST00000356713.4:c.1102G>A	A368T	Missense	E_1	SNP	True	0	Class 0: This mutation can be originally modeled.	46aa	214aa	Cnnm1	ENSMUSG00000025189.10	ENSMUST00000223787.2	chr19	12	+	SNP	Missense	E_1	43429985.0	43429985.0	G	A	ENSMUST00000223787.2:c.1102G>A	A368T	43429985.0	43429985.0	G	A	ENSMUST00000223787.2:c.1102G>A	A368T	CLINVAR-H1225820	CLINVAR-H1225820-M01-V01	CLINVAR	713121.0	False	False	False	False	False	260
CNNM1	ENSG00000119946.9	ENST00000356713.4	chr10	11	+	True	101090322	101090322	C	T	ENST00000356713.4:c.1178C>T	T393M	Missense	E_1	SNP	True	0	Class 0: This mutation can be originally modeled.	71aa	189aa	Cnnm1	ENSMUSG00000025189.10	ENSMUST00000223787.2	chr19	12	+	SNP	Missense	E_1	43430061.0	43430061.0	C	T	ENSMUST00000223787.2:c.1178C>T	T393M	43430061.0	43430061.0	C	T	ENSMUST00000223787.2:c.1178C>T	T393M	CLINVAR-H1225821	CLINVAR-H1225821-M01-V01	CLINVAR	2360009.0	False	False	False	False	False	260
CNNM1	ENSG00000119946.9	ENST00000356713.4	chr10	11	+	True	101090428	101090428	T	G	ENST00000356713.4:c.1284T>G	V428delinsV	Silent	E_1	SNP	True	0	Class 0: This mutation can be originally modeled.	106aa	154aa	Cnnm1	ENSMUSG00000025189.10	ENSMUST00000223787.2	chr19	12	+	SNP	Silent	E_1	43430167.0	43430167.0	G	G	ENSMUST00000223787.2:c.1284G>G	V428delinsV	43430167.0	43430167.0	G	G	ENSMUST00000223787.2:c.1284G>G	V428delinsV	CLINVAR-H1225822	CLINVAR-H1225822-M01-V01	CLINVAR	1297924.0	False	False	False	False	False	260
CNNM1	ENSG00000119946.9	ENST00000356713.4	chr10	11	+	True	101090693	101090693	A	G	ENST00000356713.4:c.1549A>G	T517A	Missense	E_1	SNP	True	0	Class 0: This mutation can be originally modeled.	195aa	65aa	Cnnm1	ENSMUSG00000025189.10	ENSMUST00000223787.2	chr19	12	+	SNP	Missense	E_1	43430432.0	43430432.0	A	G	ENSMUST00000223787.2:c.1549A>G	T517A	43430432.0	43430432.0	A	G	ENSMUST00000223787.2:c.1549A>G	T517A	CLINVAR-H1225823	CLINVAR-H1225823-M01-V01	CLINVAR	2350430.0	False	False	False	False	False	260
CNNM1	ENSG00000119946.9	ENST00000356713.4	chr10	11	+	True	101120682	101120682	T	G	ENST00000356713.4:c.1808T>G	V603G	Missense	E_3	SNP	True	0	Class 0: This mutation can be originally modeled.	1aa	48aa	Cnnm1	ENSMUSG00000025189.10	ENSMUST00000223787.2	chr19	12	+	SNP	Missense	E_3	43456770.0	43456770.0	T	G	ENSMUST00000223787.2:c.1808T>G	V603G	43456770.0	43456770.0	T	G	ENSMUST00000223787.2:c.1808T>G	V603G	CLINVAR-H1225826	CLINVAR-H1225826-M01-V01	CLINVAR	2474219.0	False	False	False	False	False	49
CNNM1	ENSG00000119946.9	ENST00000356713.4	chr10	11	+	True	101121996	101121996	T	C	ENST00000356713.4:c.1871T>C	F624S	Missense	E_4	SNP	True	0	Class 0: This mutation can be originally modeled.	22aa	27aa	Cnnm1	ENSMUSG00000025189.10	ENSMUST00000223787.2	chr19	12	+	SNP	Missense	E_4	43458060.0	43458060.0	T	C	ENSMUST00000223787.2:c.1871T>C	F624S	43458060.0	43458060.0	T	C	ENSMUST00000223787.2:c.1871T>C	F624S	CLINVAR-H1225828	CLINVAR-H1225828-M01-V01	CLINVAR	2479804.0	False	False	False	False	False	49
CNNM1	ENSG00000119946.9	ENST00000356713.4	chr10	11	+	True	101122052	101122052	G	A	ENST00000356713.4:c.1927G>A	V643M	Missense	E_4	SNP	True	0	Class 0: This mutation can be originally modeled.	41aa	8aa	Cnnm1	ENSMUSG00000025189.10	ENSMUST00000223787.2	chr19	12	+	SNP	Missense	E_4	43458116.0	43458116.0	G	A	ENSMUST00000223787.2:c.1927G>A	V643M	43458116.0	43458116.0	G	A	ENSMUST00000223787.2:c.1927G>A	V643M	CLINVAR-H1225829	CLINVAR-H1225829-M01-V01	CLINVAR	2547730.0	False	False	False	False	False	49
CNNM1	ENSG00000119946.9	ENST00000356713.4	chr10	11	+	True	101122064	101122064	C	G	ENST00000356713.4:c.1939C>G	L647V	Missense	E_4	SNP	True	0	Class 0: This mutation can be originally modeled.	45aa	4aa	Cnnm1	ENSMUSG00000025189.10	ENSMUST00000223787.2	chr19	12	+	SNP	Missense	E_4	43458128.0	43458128.0	C	G	ENSMUST00000223787.2:c.1939C>G	L647V	43458128.0	43458128.0	C	G	ENSMUST00000223787.2:c.1939C>G	L647V	CLINVAR-H1225830	CLINVAR-H1225830-M01-V01	CLINVAR	2509439.0	False	False	False	False	False	49
CNNM1	ENSG00000119946.9	ENST00000356713.4	chr10	11	+	True	101124189	101124189	G	A	ENST00000356713.4:c.2044G>A	E682K	Missense	E_5	SNP	True	0	Class 0: This mutation can be originally modeled.	29aa	22aa	Cnnm1	ENSMUSG00000025189.10	ENSMUST00000223787.2	chr19	12	+	SNP	Missense	E_5	43460303.0	43460303.0	G	A	ENSMUST00000223787.2:c.2044G>A	E682K	43460303.0	43460303.0	G	A	ENSMUST00000223787.2:c.2044G>A	E682K	CLINVAR-H1225831	CLINVAR-H1225831-M01-V01	CLINVAR	2514421.0	False	False	False	False	False	51
CNNM1	ENSG00000119946.9	ENST00000356713.4	chr10	11	+	True	101124735	101124735	A	G	ENST00000356713.4:c.2152A>G	S718G	Missense	E_6	SNP	True	0	Class 0: This mutation can be originally modeled.	11aa	8aa	Cnnm1	ENSMUSG00000025189.10	ENSMUST00000223787.2	chr19	12	+	SNP	Missense	E_6	43460839.0	43460839.0	A	G	ENSMUST00000223787.2:c.2152A>G	S718G	43460839.0	43460839.0	A	G	ENSMUST00000223787.2:c.2152A>G	S718G	CLINVAR-H1225833	CLINVAR-H1225833-M01-V01	CLINVAR	2529593.0	False	False	False	False	False	19
CNNM1	ENSG00000119946.9	ENST00000356713.4	chr10	11	+	True	101136818	101136818	G	A	ENST00000356713.4:c.2183G>A	R728Q	Missense	E_7	SNP	True	0	Class 0: This mutation can be originally modeled.	1aa	36aa	Cnnm1	ENSMUSG00000025189.10	ENSMUST00000223787.2	chr19	12	+	SNP	Missense	E_8	43473290.0	43473290.0	G	A	ENSMUST00000223787.2:c.2246G>A	R749Q	43473290.0	43473290.0	G	A	ENSMUST00000223787.2:c.2246G>A	R749Q	CLINVAR-H1225834	CLINVAR-H1225834-M01-V01	CLINVAR	2405745.0	False	False	False	False	False	37
CNNM1	ENSG00000119946.9	ENST00000356713.4	chr10	11	+	True	101136847	101136847	C	T	ENST00000356713.4:c.2212C>T	R738C	Missense	E_7	SNP	True	0	Class 0: This mutation can be originally modeled.	11aa	26aa	Cnnm1	ENSMUSG00000025189.10	ENSMUST00000223787.2	chr19	12	+	SNP	Missense	E_8	43473319.0	43473319.0	C	T	ENSMUST00000223787.2:c.2275C>T	R759C	43473319.0	43473319.0	C	T	ENSMUST00000223787.2:c.2275C>T	R759C	CLINVAR-H1225835	CLINVAR-H1225835-M01-V01	CLINVAR	2517937.0	False	False	False	False	False	37
CNNM1	ENSG00000119946.9	ENST00000356713.4	chr10	11	+	True	101147692	101147692	G	A	ENST00000356713.4:c.2456G>A	R819Q	Missense	E_8	SNP	True	0	Class 0: This mutation can be originally modeled.	53aa	10aa	Cnnm1	ENSMUSG00000025189.10	ENSMUST00000223787.2	chr19	12	+	SNP	Missense	E_9	43479975.0	43479975.0	G	A	ENSMUST00000223787.2:c.2519G>A	R840Q	43479975.0	43479975.0	G	A	ENSMUST00000223787.2:c.2519G>A	R840Q	CLINVAR-H1225839	CLINVAR-H1225839-M01-V01	CLINVAR	1249927.0	False	False	False	False	False	63
CNNM1	ENSG00000119946.9	ENST00000356713.4	chr10	11	+	True	101147695	101147695	G	A	ENST00000356713.4:c.2459G>A	G820D	Missense	E_8	SNP	True	0	Class 0: This mutation can be originally modeled.	54aa	9aa	Cnnm1	ENSMUSG00000025189.10	ENSMUST00000223787.2	chr19	12	+	SNP	Missense	E_9	43479978.0	43479978.0	G	A	ENSMUST00000223787.2:c.2522G>A	G841D	43479978.0	43479978.0	G	A	ENSMUST00000223787.2:c.2522G>A	G841D	CLINVAR-H1225840	CLINVAR-H1225840-M01-V01	CLINVAR	2275759.0	False	False	False	False	False	63
CNNM1	ENSG00000119946.9	ENST00000356713.4	chr10	11	+	True	101147720	101147720	C	T	ENST00000356713.4:c.2484C>T	D828delinsD	Silent	E_8	SNP	True	0	Class 0: This mutation can be originally modeled.	62aa	1aa	Cnnm1	ENSMUSG00000025189.10	ENSMUST00000223787.2	chr19	12	+	SNP	Silent	E_9	43480003.0	43480003.0	C	T	ENSMUST00000223787.2:c.2547C>T	D849delinsD	43480003.0	43480003.0	C	T	ENSMUST00000223787.2:c.2547C>T	D849delinsD	CLINVAR-H1225841	CLINVAR-H1225841-M01-V01	CLINVAR	1224300.0	False	False	False	False	False	63
CNNM1	ENSG00000119946.9	ENST00000356713.4	chr10	11	+	True	101147915	101147915	G	A	ENST00000356713.4:c.2531G>A	R844H	Missense	E_9	SNP	True	0	Class 0: This mutation can be originally modeled.	5aa	7aa	Cnnm1	ENSMUSG00000025189.10	ENSMUST00000223787.2	chr19	12	+	SNP	Missense	E_10	43480209.0	43480209.0	G	A	ENSMUST00000223787.2:c.2594G>A	R865H	43480209.0	43480209.0	G	A	ENSMUST00000223787.2:c.2594G>A	R865H	CLINVAR-H1225843	CLINVAR-H1225843-M01-V01	CLINVAR	2388724.0	False	False	False	False	False	12
CNNM1	ENSG00000119946.9	ENST00000356713.4	chr10	11	+	True	101147936	101147936	C	T	ENST00000356713.4:c.2552C>T	P851L	Missense	E_9	SNP	True	0	Class 0: This mutation can be originally modeled.	12aa	0aa	Cnnm1	ENSMUSG00000025189.10	ENSMUST00000223787.2	chr19	12	+	SNP	Missense	E_10	43480230.0	43480230.0	C	T	ENSMUST00000223787.2:c.2615C>T	P872L	43480230.0	43480230.0	C	T	ENSMUST00000223787.2:c.2615C>T	P872L	CLINVAR-H1225844	CLINVAR-H1225844-M01-V01	CLINVAR	2222880.0	False	False	False	False	False	12
CNNM1	ENSG00000119946.9	ENST00000356713.4	chr10	11	+	True	101148034	101148034	C	T	ENST00000356713.4:c.2650C>T	P884S	Missense	E_9	SNP	True	0	Class 0: This mutation can be originally modeled.	2aa	0aa	Cnnm1	ENSMUSG00000025189.10	ENSMUST00000223787.2	chr19	12	+	SNP	Missense	E_10	43480328.0	43480328.0	C	T	ENSMUST00000223787.2:c.2713C>T	P905S	43480328.0	43480328.0	C	T	ENSMUST00000223787.2:c.2713C>T	P905S	CLINVAR-H1225845	CLINVAR-H1225845-M01-V01	CLINVAR	2568226.0	False	False	False	False	False	2
CNNM1	ENSG00000119946.9	ENST00000356713.4	chr10	11	+	True	101150122	101150122	G	A	ENST00000356713.4:c.2734G>A	D912N	Missense	E_10	SNP	True	0	Class 0: This mutation can be originally modeled.	5aa	0aa	Cnnm1	ENSMUSG00000025189.10	ENSMUST00000223787.2	chr19	12	+	SNP	Missense	E_11	43482208.0	43482208.0	G	A	ENSMUST00000223787.2:c.2797G>A	D933N	43482208.0	43482208.0	G	A	ENSMUST00000223787.2:c.2797G>A	D933N	CLINVAR-H1225846	CLINVAR-H1225846-M01-V01	CLINVAR	2362880.0	False	False	False	False	False	5
CNNM1	ENSG00000119946.9	ENST00000356713.4	chr10	11	+	True	101136887	101136887	G	A	ENST00000356713.4:c.2252G>A	G751D	Missense	E_7	SNP	True	1	Class 1: This mutation can be alternatively modeled.	24aa	13aa	Cnnm1	ENSMUSG00000025189.10	ENSMUST00000223787.2	chr19	12	+	DNP	Missense	E_8	43473359.0	43473359.0	G	A	ENSMUST00000223787.2:c.2315G>A	G772E	43473359.0	43473360.0	GA	AC	ENSMUST00000223787.2:c.2315_2316GA>AC	G772D	CLINVAR-H1225836	CLINVAR-H1225836-M01-V01	CLINVAR	2590492.0	False	False	False	False	False	37
CNNM1	ENSG00000119946.9	ENST00000356713.4	chr10	11	+	True	101136887	101136887	G	A	ENST00000356713.4:c.2252G>A	G751D	Missense	E_7	SNP	True	1	Class 1: This mutation can be alternatively modeled.	24aa	13aa	Cnnm1	ENSMUSG00000025189.10	ENSMUST00000223787.2	chr19	12	+	DNP	Missense	E_8	43473359.0	43473359.0	G	A	ENSMUST00000223787.2:c.2315G>A	G772E	43473359.0	43473360.0	GA	AT	ENSMUST00000223787.2:c.2315_2316GA>AT	G772D	CLINVAR-H1225836	CLINVAR-H1225836-M01-V02	CLINVAR	2590492.0	False	False	False	False	False	37
CNNM1	ENSG00000119946.9	ENST00000356713.4	chr10	11	+	True	101147731	101147731	C	T	ENST00000356713.4:c.2495C>T	T832M	Missense	E_8	SNP	True	1	Class 1: This mutation can be alternatively modeled.	0aa	2aa	Cnnm1	ENSMUSG00000025189.10	ENSMUST00000223787.2	chr19	12	+	DNP	Missense	E_9	43480014.0	43480014.0	C	T	ENSMUST00000223787.2:c.2558C>T	T853I	43480014.0	43480015.0	CC	TG	ENSMUST00000223787.2:c.2558_2559CC>TG	T853M	CLINVAR-H1225842	CLINVAR-H1225842-M01-V01	CLINVAR	2410302.0	False	False	False	False	False	2
CNNM1	ENSG00000119946.9	ENST00000356713.4	chr10	11	+	True	101088930	101088930	C	G	ENST00000356713.4:c.75C>G		Non_Coding,5		SNP	False	4	Class 4: Mutated sequences are not identical.	0aa	0aa	Cnnm1	ENSMUSG00000025189.10	ENSMUST00000223787.2	chr19	12	+																CLINVAR-H1225805		CLINVAR	1283861.0	False	False	False	False	False	0
CNNM1	ENSG00000119946.9	ENST00000356713.4	chr10	11	+	True	101089496	101089496	G	A	ENST00000356713.4:c.352G>A	V118M	Missense	E_1	SNP	False	4	Class 4: Mutated sequences are not identical.	0aa	0aa	Cnnm1	ENSMUSG00000025189.10	ENSMUST00000223787.2	chr19	12	+																CLINVAR-H1225810		CLINVAR	2525513.0	False	False	False	False	False	0
CNNM1	ENSG00000119946.9	ENST00000356713.4	chr10	11	+	True	101090105	101090105	A	G	ENST00000356713.4:c.961A>G	I321V	Missense	E_1	SNP	False	4	Class 4: Mutated sequences are not identical.	0aa	0aa	Cnnm1	ENSMUSG00000025189.10	ENSMUST00000223787.2	chr19	12	+																CLINVAR-H1225817		CLINVAR	2539037.0	False	False	False	False	False	0
CNNM1	ENSG00000119946.9	ENST00000356713.4	chr10	11	+	True	101120670	101120670	C	T	ENST00000356713.4:c.1796C>T	T599M	Missense	E_3	SNP	False	4	Class 4: Mutated sequences are not identical.	0aa	0aa	Cnnm1	ENSMUSG00000025189.10	ENSMUST00000223787.2	chr19	12	+																CLINVAR-H1225825		CLINVAR	2495166.0	False	False	False	False	False	0
CNNM1	ENSG00000119946.9	ENST00000356713.4	chr10	11	+	True	101136928	101136928	A	C	ENST00000356713.4:c.2293A>C	M765L	Missense	E_7	SNP	False	4	Class 4: Mutated sequences are not identical.	0aa	0aa	Cnnm1	ENSMUSG00000025189.10	ENSMUST00000223787.2	chr19	12	+																CLINVAR-H1225837		CLINVAR	2477111.0	False	False	False	False	False	0
CNNM2	ENSG00000148842.13	ENST00000369878.4	chr10	8	+	True	104679192	104679194	CTG	-	ENST00000369878.4:c.955_957CTG>	L319del	In_Frame	E_1	DEL	True	0	Class 0: This mutation can be originally modeled.	100aa	354aa	Cnnm2	ENSMUSG00000064105.14	ENSMUST00000099373.12	chr19	8	+	DEL	In_Frame	E_1	46751166.0	46751168.0	CTG	-	ENSMUST00000099373.12:c.955_957CTG>	L319del	46751166.0	46751168.0	CTG	-	ENSMUST00000099373.12:c.955_957CTG>	L319del	CLINVAR-H1233024	CLINVAR-H1233024-M01-V01	CLINVAR	996043.0	False	False	False	False	False	454
CNNM2	ENSG00000148842.13	ENST00000369878.4	chr10	8	+	True	104679522	104679524	AAG	-	ENST00000369878.4:c.1285_1287AAG>	K429del	In_Frame	E_1	DEL	True	0	Class 0: This mutation can be originally modeled.	210aa	244aa	Cnnm2	ENSMUSG00000064105.14	ENSMUST00000099373.12	chr19	8	+	DEL	In_Frame	E_1	46751496.0	46751498.0	AAG	-	ENSMUST00000099373.12:c.1285_1287AAG>	K429del	46751496.0	46751498.0	AAG	-	ENSMUST00000099373.12:c.1285_1287AAG>	K429del	CLINVAR-H1233061	CLINVAR-H1233061-M01-V01	CLINVAR	2578153.0	False	False	False	False	False	454
CNNM2	ENSG00000148842.13	ENST00000369878.4	chr10	8	+	True	104679654	104679656	ATC	-	ENST00000369878.4:c.1417_1419ATC>	I473del	In_Frame	E_1	DEL	True	0	Class 0: This mutation can be originally modeled.	254aa	200aa	Cnnm2	ENSMUSG00000064105.14	ENSMUST00000099373.12	chr19	8	+	DEL	In_Frame	E_1	46751628.0	46751630.0	ATC	-	ENSMUST00000099373.12:c.1417_1419ATC>	I473del	46751628.0	46751630.0	ATC	-	ENSMUST00000099373.12:c.1417_1419ATC>	I473del	CLINVAR-H1233071	CLINVAR-H1233071-M01-V01	CLINVAR	1303871.0	False	False	False	False	False	454
CNNM2	ENSG00000148842.13	ENST00000369878.4	chr10	8	+	True	104814162	104814164	TGA	-	ENST00000369878.4:c.1842_1844TGA>	S614_E615delinsR	In_Frame	E_3	DEL	True	0	Class 0: This mutation can be originally modeled.	395aa	58aa	Cnnm2	ENSMUSG00000064105.14	ENSMUST00000099373.12	chr19	8	+	DEL	In_Frame	E_3	46845351.0	46845353.0	CGA	-	ENSMUST00000099373.12:c.1842_1844CGA>	S614_E615delinsR	46845351.0	46845353.0	CGA	-	ENSMUST00000099373.12:c.1842_1844CGA>	S614_E615delinsR	CLINVAR-H1233107	CLINVAR-H1233107-M01-V01	CLINVAR	996053.0	False	False	False	False	False	453
CNNM2	ENSG00000148842.13	ENST00000369878.4	chr10	8	+	True	104678350	104678350	G	-	ENST00000369878.4:c.113G>	I40Sfs*15	Frame_Shifting	E_1	DEL	True	2	Class 2: This mutation can be modeled, but the effect may not be consistent.	27aa	1aa	Cnnm2	ENSMUSG00000064105.14	ENSMUST00000099373.12	chr19	8	+	DEL	Frame_Shifting	E_1	46750324.0	46750324.0	G	-	ENSMUST00000099373.12:c.113G>	V40Sfs*15	46750324.0	46750324.0	G	-	ENSMUST00000099373.12:c.113G>	V40Sfs*15	CLINVAR-H1232949	CLINVAR-H1232949-M01-V01	CLINVAR	30683.0	False	False	False	False	False	28
CNNM2	ENSG00000148842.13	ENST00000369878.4	chr10	8	+	True	104678363	104678373	GGCGGCTGCGG	-	ENST00000369878.4:c.126_136GGCGGCTGCGG>	G46Afs*21	Frame_Shifting	E_1	DEL	True	2	Class 2: This mutation can be modeled, but the effect may not be consistent.	1aa	9aa	Cnnm2	ENSMUSG00000064105.14	ENSMUST00000099373.12	chr19	8	+	DEL	Frame_Shifting	E_1	46750337.0	46750347.0	AGCAGCTGCGG	-	ENSMUST00000099373.12:c.126_136AGCAGCTGCGG>	A43Pfs*76	46750337.0	46750347.0	AGCAGCTGCGG	-	ENSMUST00000099373.12:c.126_136AGCAGCTGCGG>	A43Pfs*76	CLINVAR-H1232954	CLINVAR-H1232954-M01-V01	CLINVAR	817123.0	False	False	False	False	False	10
CNNM2	ENSG00000148842.13	ENST00000369878.4	chr10	8	+	True	104678849	104678849	C	-	ENST00000369878.4:c.612C>	S205Rfs*39	Frame_Shifting	E_1	DEL	True	2	Class 2: This mutation can be modeled, but the effect may not be consistent.	72aa	3aa	Cnnm2	ENSMUSG00000064105.14	ENSMUST00000099373.12	chr19	8	+	DEL	Frame_Shifting	E_1	46750823.0	46750823.0	C	-	ENSMUST00000099373.12:c.612C>	S205Pfs*39	46750823.0	46750823.0	C	-	ENSMUST00000099373.12:c.612C>	S205Pfs*39	CLINVAR-H1232996	CLINVAR-H1232996-M01-V01	CLINVAR	1306799.0	False	False	False	False	False	75
CNNM2	ENSG00000148842.13	ENST00000369878.4	chr10	8	+	True	104679838	104679838	T	-	ENST00000369878.4:c.1601T>	M534Sfs*18	Frame_Shifting	E_1	DEL	True	2	Class 2: This mutation can be modeled, but the effect may not be consistent.	315aa	139aa	Cnnm2	ENSMUSG00000064105.14	ENSMUST00000099373.12	chr19	8	+	DEL	Frame_Shifting	E_1	46751812.0	46751812.0	T	-	ENSMUST00000099373.12:c.1601T>	M534Sfs*18	46751812.0	46751812.0	T	-	ENSMUST00000099373.12:c.1601T>	M534Sfs*18	CLINVAR-H1233080	CLINVAR-H1233080-M01-V01	CLINVAR	2024104.0	False	False	False	False	False	454
CNNM2	ENSG00000148842.13	ENST00000369878.4	chr10	8	+	True	104831533	104831533	C	-	ENST00000369878.4:c.2170C>	P724Lfs*16	Frame_Shifting	E_6	DEL	True	2	Class 2: This mutation can be modeled, but the effect may not be consistent.	49aa	13aa	Cnnm2	ENSMUSG00000064105.14	ENSMUST00000099373.12	chr19	8	+	DEL	Frame_Shifting	E_6	46860097.0	46860097.0	C	-	ENSMUST00000099373.12:c.2170C>	P724Lfs*16	46860097.0	46860097.0	C	-	ENSMUST00000099373.12:c.2170C>	P724Lfs*16	CLINVAR-H1233132	CLINVAR-H1233132-M01-V01	CLINVAR	591852.0	False	False	False	False	False	62
CNNM2	ENSG00000148842.13	ENST00000369878.4	chr10	8	+	True	104836865	104836865	C	-	ENST00000369878.4:c.2556C>	L853Cfs*8	Frame_Shifting	E_8	DEL	True	2	Class 2: This mutation can be modeled, but the effect may not be consistent.	65aa	8aa	Cnnm2	ENSMUSG00000064105.14	ENSMUST00000099373.12	chr19	8	+	DEL	Frame_Shifting	E_8	46866409.0	46866409.0	C	-	ENSMUST00000099373.12:c.2556C>	L853Cfs*45	46866409.0	46866409.0	C	-	ENSMUST00000099373.12:c.2556C>	L853Cfs*45	CLINVAR-H1233179	CLINVAR-H1233179-M01-V01	CLINVAR	2108308.0	False	False	False	False	False	73
CNNM2	ENSG00000148842.13	ENST00000369878.4	chr10	8	+	True	104678861	104678881	GGGTGGCGCCGTCGGGGGCAA	-	ENST00000369878.4:c.624_644GGGTGGCGCCGTCGGGGGCAA>	G209_K215del	In_Frame	E_1	DEL	False	4	Class 4: Mutated sequences are not identical.	0aa	0aa	Cnnm2	ENSMUSG00000064105.14	ENSMUST00000099373.12	chr19	8	+																CLINVAR-H1232999		CLINVAR	2440164.0	False	False	False	False	False	0
CNNM2	ENSG00000148842.13	ENST00000369878.4	chr10	8	+	True	104680134	104680134	T	-	ENST00000369878.4:c.1621+276T>		Non_Coding,I	I_1	DEL	False	4	Class 4: Mutated sequences are not identical.	0aa	0aa	Cnnm2	ENSMUSG00000064105.14	ENSMUST00000099373.12	chr19	8	+																CLINVAR-H1233084		CLINVAR	1195320.0	False	False	False	False	False	0
CNNM2	ENSG00000148842.13	ENST00000369878.4	chr10	8	+	True	104814068	104814070	TTT	-	ENST00000369878.4:c.1766-16_18TTT>		Non_Coding,I	I_2	DEL	False	4	Class 4: Mutated sequences are not identical.	0aa	0aa	Cnnm2	ENSMUSG00000064105.14	ENSMUST00000099373.12	chr19	8	+																CLINVAR-H1233101		CLINVAR	1913151.0	False	False	False	False	False	0
CNNM2	ENSG00000148842.13	ENST00000369878.4	chr10	8	+	True	104836046	104836047	GT	CC	ENST00000369878.4:c.2418+19_20GT>CC		Non_Coding,I	I_7	DNP	False	4	Class 4: Mutated sequences are not identical.	0aa	0aa	Cnnm2	ENSMUSG00000064105.14	ENSMUST00000099373.12	chr19	8	+																CLINVAR-H1233163		CLINVAR	1925366.0	False	False	False	False	False	0
CNNM2	ENSG00000148842.13	ENST00000369878.4	chr10	8	+	True	104836047	104836048	TG	CA	ENST00000369878.4:c.2418+20_21TG>CA		Non_Coding,I	I_7	DNP	False	4	Class 4: Mutated sequences are not identical.	0aa	0aa	Cnnm2	ENSMUSG00000064105.14	ENSMUST00000099373.12	chr19	8	+																CLINVAR-H1233165		CLINVAR	1953822.0	False	False	False	False	False	0
CNNM2	ENSG00000148842.13	ENST00000369878.4	chr10	8	+	True	104679025	104679026	-	GCT	ENST00000369878.4:c.788_789>GCT	S263_L264insL	In_Frame	E_1	INS	True	0	Class 0: This mutation can be originally modeled.	44aa	410aa	Cnnm2	ENSMUSG00000064105.14	ENSMUST00000099373.12	chr19	8	+	INS	In_Frame	E_1	46750999.0	46751000.0	-	GCT	ENSMUST00000099373.12:c.788_789>GCT	S263_L264insL	46750999.0	46751000.0	-	GCT	ENSMUST00000099373.12:c.788_789>GCT	S263_L264insL	CLINVAR-H1233012	CLINVAR-H1233012-M01-V01	CLINVAR	1696900.0	False	False	False	False	False	454
CNNM2	ENSG00000148842.13	ENST00000369878.4	chr10	8	+	True	104678547	104678548	-	GGGT	ENST00000369878.4:c.310_311>GGGT	Y106Gfs*9	Frame_Shifting	E_1	INS	True	2	Class 2: This mutation can be modeled, but the effect may not be consistent.	37aa	24aa	Cnnm2	ENSMUSG00000064105.14	ENSMUST00000099373.12	chr19	8	+	INS	Frame_Shifting	E_1	46750521.0	46750522.0	-	GGGT	ENSMUST00000099373.12:c.310_311>GGGT	Y106Gfs*19	46750521.0	46750522.0	-	GGGT	ENSMUST00000099373.12:c.310_311>GGGT	Y106Gfs*19	CLINVAR-H1232968	CLINVAR-H1232968-M01-V01	CLINVAR	1342906.0	False	False	False	False	False	61
CNNM2	ENSG00000148842.13	ENST00000369878.4	chr10	8	+	True	104678758	104678759	-	G	ENST00000369878.4:c.521_522>G	I175Dfs*236	Frame_Shifting	E_1	INS	True	2	Class 2: This mutation can be modeled, but the effect may not be consistent.	42aa	33aa	Cnnm2	ENSMUSG00000064105.14	ENSMUST00000099373.12	chr19	8	+	INS	Frame_Shifting	E_1	46750732.0	46750733.0	-	G	ENSMUST00000099373.12:c.521_522>G	I175Dfs*4	46750732.0	46750733.0	-	G	ENSMUST00000099373.12:c.521_522>G	I175Dfs*4	CLINVAR-H1232985	CLINVAR-H1232985-M01-V01	CLINVAR	1696568.0	False	False	False	False	False	75
CNNM2	ENSG00000148842.13	ENST00000369878.4	chr10	8	+	True	104679876	104679877	-	T	ENST00000369878.4:c.1621+18_19>T		Non_Coding,I	I_1	INS	False	4	Class 4: Mutated sequences are not identical.	0aa	0aa	Cnnm2	ENSMUSG00000064105.14	ENSMUST00000099373.12	chr19	8	+																CLINVAR-H1233081		CLINVAR	931077.0	False	False	False	False	False	0
CNNM2	ENSG00000148842.13	ENST00000369878.4	chr10	8	+	True	104680133	104680134	-	T	ENST00000369878.4:c.1621+275_276>T		Non_Coding,I	I_1	INS	False	4	Class 4: Mutated sequences are not identical.	0aa	0aa	Cnnm2	ENSMUSG00000064105.14	ENSMUST00000099373.12	chr19	8	+																CLINVAR-H1233083		CLINVAR	1273818.0	False	False	False	False	False	0
CNNM2	ENSG00000148842.13	ENST00000369878.4	chr10	8	+	True	104678252	104678252	C	T	ENST00000369878.4:c.15C>T	G5delinsG	Silent	E_1	SNP	True	0	Class 0: This mutation can be originally modeled.	4aa	4aa	Cnnm2	ENSMUSG00000064105.14	ENSMUST00000099373.12	chr19	8	+	SNP	Silent	E_1	46750226.0	46750226.0	C	T	ENSMUST00000099373.12:c.15C>T	G5delinsG	46750226.0	46750226.0	C	T	ENSMUST00000099373.12:c.15C>T	G5delinsG	CLINVAR-H1232941	CLINVAR-H1232941-M01-V01	CLINVAR	2096566.0	False	False	False	False	False	8
CNNM2	ENSG00000148842.13	ENST00000369878.4	chr10	8	+	True	104678284	104678284	G	A	ENST00000369878.4:c.47G>A	G16E	Missense	E_1	SNP	True	0	Class 0: This mutation can be originally modeled.	5aa	23aa	Cnnm2	ENSMUSG00000064105.14	ENSMUST00000099373.12	chr19	8	+	SNP	Missense	E_1	46750258.0	46750258.0	G	A	ENSMUST00000099373.12:c.47G>A	G16E	46750258.0	46750258.0	G	A	ENSMUST00000099373.12:c.47G>A	G16E	CLINVAR-H1232943	CLINVAR-H1232943-M01-V01	CLINVAR	1430577.0	False	False	False	False	False	28
CNNM2	ENSG00000148842.13	ENST00000369878.4	chr10	8	+	True	104678286	104678286	C	G	ENST00000369878.4:c.49C>G	Q17E	Missense	E_1	SNP	True	0	Class 0: This mutation can be originally modeled.	6aa	22aa	Cnnm2	ENSMUSG00000064105.14	ENSMUST00000099373.12	chr19	8	+	SNP	Missense	E_1	46750260.0	46750260.0	C	G	ENSMUST00000099373.12:c.49C>G	Q17E	46750260.0	46750260.0	C	G	ENSMUST00000099373.12:c.49C>G	Q17E	CLINVAR-H1232944	CLINVAR-H1232944-M01-V01	CLINVAR	298634.0	False	False	False	False	False	28
CNNM2	ENSG00000148842.13	ENST00000369878.4	chr10	8	+	True	104678325	104678325	C	T	ENST00000369878.4:c.88C>T	R30C	Missense	E_1	SNP	True	0	Class 0: This mutation can be originally modeled.	19aa	9aa	Cnnm2	ENSMUSG00000064105.14	ENSMUST00000099373.12	chr19	8	+	SNP	Missense	E_1	46750299.0	46750299.0	C	T	ENSMUST00000099373.12:c.88C>T	R30C	46750299.0	46750299.0	C	T	ENSMUST00000099373.12:c.88C>T	R30C	CLINVAR-H1232945	CLINVAR-H1232945-M01-V01	CLINVAR	2178214.0	False	False	False	False	False	28
CNNM2	ENSG00000148842.13	ENST00000369878.4	chr10	8	+	True	104678327	104678327	C	T	ENST00000369878.4:c.90C>T	R30delinsR	Silent	E_1	SNP	True	0	Class 0: This mutation can be originally modeled.	19aa	9aa	Cnnm2	ENSMUSG00000064105.14	ENSMUST00000099373.12	chr19	8	+	SNP	Silent	E_1	46750301.0	46750301.0	C	T	ENSMUST00000099373.12:c.90C>T	R30delinsR	46750301.0	46750301.0	C	T	ENSMUST00000099373.12:c.90C>T	R30delinsR	CLINVAR-H1232946	CLINVAR-H1232946-M01-V01	CLINVAR	757526.0	False	False	False	False	False	28
CNNM2	ENSG00000148842.13	ENST00000369878.4	chr10	8	+	True	104678337	104678337	A	T	ENST00000369878.4:c.100A>T	S34C	Missense	E_1	SNP	True	0	Class 0: This mutation can be originally modeled.	23aa	5aa	Cnnm2	ENSMUSG00000064105.14	ENSMUST00000099373.12	chr19	8	+	SNP	Missense	E_1	46750311.0	46750311.0	A	T	ENSMUST00000099373.12:c.100A>T	S34C	46750311.0	46750311.0	A	T	ENSMUST00000099373.12:c.100A>T	S34C	CLINVAR-H1232947	CLINVAR-H1232947-M01-V01	CLINVAR	1912813.0	False	False	False	False	False	28
CNNM2	ENSG00000148842.13	ENST00000369878.4	chr10	8	+	True	104678349	104678349	C	T	ENST00000369878.4:c.112C>T	R38W	Missense	E_1	SNP	True	0	Class 0: This mutation can be originally modeled.	27aa	1aa	Cnnm2	ENSMUSG00000064105.14	ENSMUST00000099373.12	chr19	8	+	SNP	Missense	E_1	46750323.0	46750323.0	C	T	ENSMUST00000099373.12:c.112C>T	R38W	46750323.0	46750323.0	C	T	ENSMUST00000099373.12:c.112C>T	R38W	CLINVAR-H1232948	CLINVAR-H1232948-M01-V01	CLINVAR	2633481.0	False	False	False	False	False	28
CNNM2	ENSG00000148842.13	ENST00000369878.4	chr10	8	+	True	104678350	104678350	G	A	ENST00000369878.4:c.113G>A	R38Q	Missense	E_1	SNP	True	0	Class 0: This mutation can be originally modeled.	27aa	1aa	Cnnm2	ENSMUSG00000064105.14	ENSMUST00000099373.12	chr19	8	+	SNP	Missense	E_1	46750324.0	46750324.0	G	A	ENSMUST00000099373.12:c.113G>A	R38Q	46750324.0	46750324.0	G	A	ENSMUST00000099373.12:c.113G>A	R38Q	CLINVAR-H1232950	CLINVAR-H1232950-M01-V01	CLINVAR	298635.0	False	False	False	False	False	28
CNNM2	ENSG00000148842.13	ENST00000369878.4	chr10	8	+	True	104678352	104678352	G	A	ENST00000369878.4:c.115G>A	G39R	Missense	E_1	SNP	True	0	Class 0: This mutation can be originally modeled.	28aa	0aa	Cnnm2	ENSMUSG00000064105.14	ENSMUST00000099373.12	chr19	8	+	SNP	Missense	E_1	46750326.0	46750326.0	G	A	ENSMUST00000099373.12:c.115G>A	G39R	46750326.0	46750326.0	G	A	ENSMUST00000099373.12:c.115G>A	G39R	CLINVAR-H1232951	CLINVAR-H1232951-M01-V01	CLINVAR	1918583.0	False	False	False	False	False	28
CNNM2	ENSG00000148842.13	ENST00000369878.4	chr10	8	+	True	104678370	104678370	G	T	ENST00000369878.4:c.133G>T	A45S	Missense	E_1	SNP	True	0	Class 0: This mutation can be originally modeled.	4aa	10aa	Cnnm2	ENSMUSG00000064105.14	ENSMUST00000099373.12	chr19	8	+	SNP	Missense	E_1	46750344.0	46750344.0	G	T	ENSMUST00000099373.12:c.133G>T	A45S	46750344.0	46750344.0	G	T	ENSMUST00000099373.12:c.133G>T	A45S	CLINVAR-H1232955	CLINVAR-H1232955-M01-V01	CLINVAR	2333986.0	False	False	False	False	False	14
CNNM2	ENSG00000148842.13	ENST00000369878.4	chr10	8	+	True	104678375	104678375	G	A	ENST00000369878.4:c.138G>A	G46delinsG	Silent	E_1	SNP	True	0	Class 0: This mutation can be originally modeled.	5aa	9aa	Cnnm2	ENSMUSG00000064105.14	ENSMUST00000099373.12	chr19	8	+	SNP	Silent	E_1	46750349.0	46750349.0	C	A	ENSMUST00000099373.12:c.138C>A	G46delinsG	46750349.0	46750349.0	C	A	ENSMUST00000099373.12:c.138C>A	G46delinsG	CLINVAR-H1232956	CLINVAR-H1232956-M01-V01	CLINVAR	2076811.0	False	False	False	False	False	14
CNNM2	ENSG00000148842.13	ENST00000369878.4	chr10	8	+	True	104678380	104678380	T	C	ENST00000369878.4:c.143T>C	L48P	Missense	E_1	SNP	True	0	Class 0: This mutation can be originally modeled.	7aa	7aa	Cnnm2	ENSMUSG00000064105.14	ENSMUST00000099373.12	chr19	8	+	SNP	Missense	E_1	46750354.0	46750354.0	T	C	ENSMUST00000099373.12:c.143T>C	L48P	46750354.0	46750354.0	T	C	ENSMUST00000099373.12:c.143T>C	L48P	CLINVAR-H1232957	CLINVAR-H1232957-M01-V01	CLINVAR	996041.0	False	False	False	False	False	14
CNNM2	ENSG00000148842.13	ENST00000369878.4	chr10	8	+	True	104678401	104678401	G	A	ENST00000369878.4:c.164G>A	S55N	Missense	E_1	SNP	True	0	Class 0: This mutation can be originally modeled.	14aa	0aa	Cnnm2	ENSMUSG00000064105.14	ENSMUST00000099373.12	chr19	8	+	SNP	Missense	E_1	46750375.0	46750375.0	G	A	ENSMUST00000099373.12:c.164G>A	S55N	46750375.0	46750375.0	G	A	ENSMUST00000099373.12:c.164G>A	S55N	CLINVAR-H1232958	CLINVAR-H1232958-M01-V01	CLINVAR	1952254.0	False	False	False	False	False	14
CNNM2	ENSG00000148842.13	ENST00000369878.4	chr10	8	+	True	104678443	104678443	A	G	ENST00000369878.4:c.206A>G	N69S	Missense	E_1	SNP	True	0	Class 0: This mutation can be originally modeled.	2aa	59aa	Cnnm2	ENSMUSG00000064105.14	ENSMUST00000099373.12	chr19	8	+	SNP	Missense	E_1	46750417.0	46750417.0	A	G	ENSMUST00000099373.12:c.206A>G	N69S	46750417.0	46750417.0	A	G	ENSMUST00000099373.12:c.206A>G	N69S	CLINVAR-H1232959	CLINVAR-H1232959-M01-V01	CLINVAR	871141.0	False	False	False	False	False	61
CNNM2	ENSG00000148842.13	ENST00000369878.4	chr10	8	+	True	104678447	104678447	G	A	ENST00000369878.4:c.210G>A	E70delinsE	Silent	E_1	SNP	True	0	Class 0: This mutation can be originally modeled.	3aa	58aa	Cnnm2	ENSMUSG00000064105.14	ENSMUST00000099373.12	chr19	8	+	SNP	Silent	E_1	46750421.0	46750421.0	G	A	ENSMUST00000099373.12:c.210G>A	E70delinsE	46750421.0	46750421.0	G	A	ENSMUST00000099373.12:c.210G>A	E70delinsE	CLINVAR-H1232960	CLINVAR-H1232960-M01-V01	CLINVAR	298636.0	False	False	False	False	False	61
CNNM2	ENSG00000148842.13	ENST00000369878.4	chr10	8	+	True	104678474	104678474	G	A	ENST00000369878.4:c.237G>A	L79delinsL	Silent	E_1	SNP	True	0	Class 0: This mutation can be originally modeled.	12aa	49aa	Cnnm2	ENSMUSG00000064105.14	ENSMUST00000099373.12	chr19	8	+	SNP	Silent	E_1	46750448.0	46750448.0	G	A	ENSMUST00000099373.12:c.237G>A	L79delinsL	46750448.0	46750448.0	G	A	ENSMUST00000099373.12:c.237G>A	L79delinsL	CLINVAR-H1232961	CLINVAR-H1232961-M01-V01	CLINVAR	1487188.0	False	False	False	False	False	61
CNNM2	ENSG00000148842.13	ENST00000369878.4	chr10	8	+	True	104678477	104678477	G	A	ENST00000369878.4:c.240G>A	E80delinsE	Silent	E_1	SNP	True	0	Class 0: This mutation can be originally modeled.	13aa	48aa	Cnnm2	ENSMUSG00000064105.14	ENSMUST00000099373.12	chr19	8	+	SNP	Silent	E_1	46750451.0	46750451.0	G	A	ENSMUST00000099373.12:c.240G>A	E80delinsE	46750451.0	46750451.0	G	A	ENSMUST00000099373.12:c.240G>A	E80delinsE	CLINVAR-H1232962	CLINVAR-H1232962-M01-V01	CLINVAR	752654.0	False	False	False	False	False	61
CNNM2	ENSG00000148842.13	ENST00000369878.4	chr10	8	+	True	104678510	104678510	G	A	ENST00000369878.4:c.273G>A	G91delinsG	Silent	E_1	SNP	True	0	Class 0: This mutation can be originally modeled.	24aa	37aa	Cnnm2	ENSMUSG00000064105.14	ENSMUST00000099373.12	chr19	8	+	SNP	Silent	E_1	46750484.0	46750484.0	T	A	ENSMUST00000099373.12:c.273T>A	G91delinsG	46750484.0	46750484.0	T	A	ENSMUST00000099373.12:c.273T>A	G91delinsG	CLINVAR-H1232963	CLINVAR-H1232963-M01-V01	CLINVAR	1935976.0	False	False	False	False	False	61
CNNM2	ENSG00000148842.13	ENST00000369878.4	chr10	8	+	True	104678510	104678510	G	T	ENST00000369878.4:c.273G>T	G91delinsG	Silent	E_1	SNP	True	0	Class 0: This mutation can be originally modeled.	24aa	37aa	Cnnm2	ENSMUSG00000064105.14	ENSMUST00000099373.12	chr19	8	+	SNP	Silent	E_1	46750484.0	46750484.0	T	T	ENSMUST00000099373.12:c.273T>T	G91delinsG	46750484.0	46750484.0	T	T	ENSMUST00000099373.12:c.273T>T	G91delinsG	CLINVAR-H1232964	CLINVAR-H1232964-M01-V01	CLINVAR	1598960.0	False	False	False	False	False	61
CNNM2	ENSG00000148842.13	ENST00000369878.4	chr10	8	+	True	104678511	104678511	G	C	ENST00000369878.4:c.274G>C	A92P	Missense	E_1	SNP	True	0	Class 0: This mutation can be originally modeled.	25aa	36aa	Cnnm2	ENSMUSG00000064105.14	ENSMUST00000099373.12	chr19	8	+	SNP	Missense	E_1	46750485.0	46750485.0	G	C	ENSMUST00000099373.12:c.274G>C	A92P	46750485.0	46750485.0	G	C	ENSMUST00000099373.12:c.274G>C	A92P	CLINVAR-H1232965	CLINVAR-H1232965-M01-V01	CLINVAR	2578368.0	False	False	False	False	False	61
CNNM2	ENSG00000148842.13	ENST00000369878.4	chr10	8	+	True	104678522	104678522	G	C	ENST00000369878.4:c.285G>C	V95delinsV	Silent	E_1	SNP	True	0	Class 0: This mutation can be originally modeled.	28aa	33aa	Cnnm2	ENSMUSG00000064105.14	ENSMUST00000099373.12	chr19	8	+	SNP	Silent	E_1	46750496.0	46750496.0	G	C	ENSMUST00000099373.12:c.285G>C	V95delinsV	46750496.0	46750496.0	G	C	ENSMUST00000099373.12:c.285G>C	V95delinsV	CLINVAR-H1232966	CLINVAR-H1232966-M01-V01	CLINVAR	2116252.0	False	False	False	False	False	61
CNNM2	ENSG00000148842.13	ENST00000369878.4	chr10	8	+	True	104678533	104678533	C	G	ENST00000369878.4:c.296C>G	T99S	Missense	E_1	SNP	True	0	Class 0: This mutation can be originally modeled.	32aa	29aa	Cnnm2	ENSMUSG00000064105.14	ENSMUST00000099373.12	chr19	8	+	SNP	Missense	E_1	46750507.0	46750507.0	C	G	ENSMUST00000099373.12:c.296C>G	T99S	46750507.0	46750507.0	C	G	ENSMUST00000099373.12:c.296C>G	T99S	CLINVAR-H1232967	CLINVAR-H1232967-M01-V01	CLINVAR	878022.0	False	False	False	False	False	61
CNNM2	ENSG00000148842.13	ENST00000369878.4	chr10	8	+	True	104678569	104678569	A	G	ENST00000369878.4:c.332A>G	N111S	Missense	E_1	SNP	True	0	Class 0: This mutation can be originally modeled.	44aa	17aa	Cnnm2	ENSMUSG00000064105.14	ENSMUST00000099373.12	chr19	8	+	SNP	Missense	E_1	46750543.0	46750543.0	A	G	ENSMUST00000099373.12:c.332A>G	N111S	46750543.0	46750543.0	A	G	ENSMUST00000099373.12:c.332A>G	N111S	CLINVAR-H1232969	CLINVAR-H1232969-M01-V01	CLINVAR	2610471.0	False	False	False	False	False	61
CNNM2	ENSG00000148842.13	ENST00000369878.4	chr10	8	+	True	104678573	104678573	C	T	ENST00000369878.4:c.336C>T	N112delinsN	Silent	E_1	SNP	True	0	Class 0: This mutation can be originally modeled.	45aa	16aa	Cnnm2	ENSMUSG00000064105.14	ENSMUST00000099373.12	chr19	8	+	SNP	Silent	E_1	46750547.0	46750547.0	C	T	ENSMUST00000099373.12:c.336C>T	N112delinsN	46750547.0	46750547.0	C	T	ENSMUST00000099373.12:c.336C>T	N112delinsN	CLINVAR-H1232970	CLINVAR-H1232970-M01-V01	CLINVAR	762299.0	False	False	False	False	False	61
CNNM2	ENSG00000148842.13	ENST00000369878.4	chr10	8	+	True	104678579	104678579	G	T	ENST00000369878.4:c.342G>T	T114delinsT	Silent	E_1	SNP	True	0	Class 0: This mutation can be originally modeled.	47aa	14aa	Cnnm2	ENSMUSG00000064105.14	ENSMUST00000099373.12	chr19	8	+	SNP	Silent	E_1	46750553.0	46750553.0	G	T	ENSMUST00000099373.12:c.342G>T	T114delinsT	46750553.0	46750553.0	G	T	ENSMUST00000099373.12:c.342G>T	T114delinsT	CLINVAR-H1232971	CLINVAR-H1232971-M01-V01	CLINVAR	298637.0	False	False	False	False	False	61
CNNM2	ENSG00000148842.13	ENST00000369878.4	chr10	8	+	True	104678597	104678597	C	T	ENST00000369878.4:c.360C>T	F120delinsF	Silent	E_1	SNP	True	0	Class 0: This mutation can be originally modeled.	53aa	8aa	Cnnm2	ENSMUSG00000064105.14	ENSMUST00000099373.12	chr19	8	+	SNP	Silent	E_1	46750571.0	46750571.0	C	T	ENSMUST00000099373.12:c.360C>T	F120delinsF	46750571.0	46750571.0	C	T	ENSMUST00000099373.12:c.360C>T	F120delinsF	CLINVAR-H1232972	CLINVAR-H1232972-M01-V01	CLINVAR	746924.0	False	False	False	False	False	61
CNNM2	ENSG00000148842.13	ENST00000369878.4	chr10	8	+	True	104678601	104678601	G	A	ENST00000369878.4:c.364G>A	E122K	Missense	E_1	SNP	True	0	Class 0: This mutation can be originally modeled.	55aa	6aa	Cnnm2	ENSMUSG00000064105.14	ENSMUST00000099373.12	chr19	8	+	SNP	Missense	E_1	46750575.0	46750575.0	G	A	ENSMUST00000099373.12:c.364G>A	E122K	46750575.0	46750575.0	G	A	ENSMUST00000099373.12:c.364G>A	E122K	CLINVAR-H1232973	CLINVAR-H1232973-M01-V01	CLINVAR	192323.0	False	False	False	False	False	61
CNNM2	ENSG00000148842.13	ENST00000369878.4	chr10	8	+	True	104678627	104678627	G	C	ENST00000369878.4:c.390G>C	P130delinsP	Silent	E_1	SNP	True	0	Class 0: This mutation can be originally modeled.	0aa	0aa	Cnnm2	ENSMUSG00000064105.14	ENSMUST00000099373.12	chr19	8	+	SNP	Silent	E_1	46750601.0	46750601.0	C	C	ENSMUST00000099373.12:c.390C>C	P130delinsP	46750601.0	46750601.0	C	C	ENSMUST00000099373.12:c.390C>C	P130delinsP	CLINVAR-H1232974	CLINVAR-H1232974-M01-V01	CLINVAR	735021.0	False	False	False	False	False	0
CNNM2	ENSG00000148842.13	ENST00000369878.4	chr10	8	+	True	104678648	104678648	C	G	ENST00000369878.4:c.411C>G	G137delinsG	Silent	E_1	SNP	True	0	Class 0: This mutation can be originally modeled.	5aa	70aa	Cnnm2	ENSMUSG00000064105.14	ENSMUST00000099373.12	chr19	8	+	SNP	Silent	E_1	46750622.0	46750622.0	C	G	ENSMUST00000099373.12:c.411C>G	G137delinsG	46750622.0	46750622.0	C	G	ENSMUST00000099373.12:c.411C>G	G137delinsG	CLINVAR-H1232975	CLINVAR-H1232975-M01-V01	CLINVAR	878023.0	False	False	False	False	False	75
CNNM2	ENSG00000148842.13	ENST00000369878.4	chr10	8	+	True	104678650	104678650	C	T	ENST00000369878.4:c.413C>T	P138L	Missense	E_1	SNP	True	0	Class 0: This mutation can be originally modeled.	6aa	69aa	Cnnm2	ENSMUSG00000064105.14	ENSMUST00000099373.12	chr19	8	+	SNP	Missense	E_1	46750624.0	46750624.0	C	T	ENSMUST00000099373.12:c.413C>T	P138L	46750624.0	46750624.0	C	T	ENSMUST00000099373.12:c.413C>T	P138L	CLINVAR-H1232976	CLINVAR-H1232976-M01-V01	CLINVAR	729415.0	False	False	False	False	False	75
CNNM2	ENSG00000148842.13	ENST00000369878.4	chr10	8	+	True	104678651	104678651	C	T	ENST00000369878.4:c.414C>T	P138delinsP	Silent	E_1	SNP	True	0	Class 0: This mutation can be originally modeled.	6aa	69aa	Cnnm2	ENSMUSG00000064105.14	ENSMUST00000099373.12	chr19	8	+	SNP	Silent	E_1	46750625.0	46750625.0	C	T	ENSMUST00000099373.12:c.414C>T	P138delinsP	46750625.0	46750625.0	C	T	ENSMUST00000099373.12:c.414C>T	P138delinsP	CLINVAR-H1232977	CLINVAR-H1232977-M01-V01	CLINVAR	738246.0	False	False	False	False	False	75
CNNM2	ENSG00000148842.13	ENST00000369878.4	chr10	8	+	True	104678670	104678670	A	G	ENST00000369878.4:c.433A>G	S145G	Missense	E_1	SNP	True	0	Class 0: This mutation can be originally modeled.	13aa	62aa	Cnnm2	ENSMUSG00000064105.14	ENSMUST00000099373.12	chr19	8	+	SNP	Missense	E_1	46750644.0	46750644.0	A	G	ENSMUST00000099373.12:c.433A>G	S145G	46750644.0	46750644.0	A	G	ENSMUST00000099373.12:c.433A>G	S145G	CLINVAR-H1232978	CLINVAR-H1232978-M01-V01	CLINVAR	2194751.0	False	False	False	False	False	75
CNNM2	ENSG00000148842.13	ENST00000369878.4	chr10	8	+	True	104678677	104678677	C	T	ENST00000369878.4:c.440C>T	P147L	Missense	E_1	SNP	True	0	Class 0: This mutation can be originally modeled.	15aa	60aa	Cnnm2	ENSMUSG00000064105.14	ENSMUST00000099373.12	chr19	8	+	SNP	Missense	E_1	46750651.0	46750651.0	C	T	ENSMUST00000099373.12:c.440C>T	P147L	46750651.0	46750651.0	C	T	ENSMUST00000099373.12:c.440C>T	P147L	CLINVAR-H1232979	CLINVAR-H1232979-M01-V01	CLINVAR	2103637.0	False	False	False	False	False	75
CNNM2	ENSG00000148842.13	ENST00000369878.4	chr10	8	+	True	104678687	104678687	C	T	ENST00000369878.4:c.450C>T	C150delinsC	Silent	E_1	SNP	True	0	Class 0: This mutation can be originally modeled.	18aa	57aa	Cnnm2	ENSMUSG00000064105.14	ENSMUST00000099373.12	chr19	8	+	SNP	Silent	E_1	46750661.0	46750661.0	C	T	ENSMUST00000099373.12:c.450C>T	C150delinsC	46750661.0	46750661.0	C	T	ENSMUST00000099373.12:c.450C>T	C150delinsC	CLINVAR-H1232980	CLINVAR-H1232980-M01-V01	CLINVAR	1549522.0	False	False	False	False	False	75
CNNM2	ENSG00000148842.13	ENST00000369878.4	chr10	8	+	True	104678693	104678693	C	G	ENST00000369878.4:c.456C>G	I152M	Missense	E_1	SNP	True	0	Class 0: This mutation can be originally modeled.	20aa	55aa	Cnnm2	ENSMUSG00000064105.14	ENSMUST00000099373.12	chr19	8	+	SNP	Missense	E_1	46750667.0	46750667.0	C	G	ENSMUST00000099373.12:c.456C>G	I152M	46750667.0	46750667.0	C	G	ENSMUST00000099373.12:c.456C>G	I152M	CLINVAR-H1232981	CLINVAR-H1232981-M01-V01	CLINVAR	2125697.0	False	False	False	False	False	75
CNNM2	ENSG00000148842.13	ENST00000369878.4	chr10	8	+	True	104678695	104678695	G	A	ENST00000369878.4:c.458G>A	R153H	Missense	E_1	SNP	True	0	Class 0: This mutation can be originally modeled.	21aa	54aa	Cnnm2	ENSMUSG00000064105.14	ENSMUST00000099373.12	chr19	8	+	SNP	Missense	E_1	46750669.0	46750669.0	G	A	ENSMUST00000099373.12:c.458G>A	R153H	46750669.0	46750669.0	G	A	ENSMUST00000099373.12:c.458G>A	R153H	CLINVAR-H1232982	CLINVAR-H1232982-M01-V01	CLINVAR	2282659.0	False	False	False	False	False	75
CNNM2	ENSG00000148842.13	ENST00000369878.4	chr10	8	+	True	104678720	104678720	C	T	ENST00000369878.4:c.483C>T	P161delinsP	Silent	E_1	SNP	True	0	Class 0: This mutation can be originally modeled.	29aa	46aa	Cnnm2	ENSMUSG00000064105.14	ENSMUST00000099373.12	chr19	8	+	SNP	Silent	E_1	46750694.0	46750694.0	C	T	ENSMUST00000099373.12:c.483C>T	P161delinsP	46750694.0	46750694.0	C	T	ENSMUST00000099373.12:c.483C>T	P161delinsP	CLINVAR-H1232983	CLINVAR-H1232983-M01-V01	CLINVAR	1982865.0	False	False	False	False	False	75
CNNM2	ENSG00000148842.13	ENST00000369878.4	chr10	8	+	True	104678725	104678725	T	C	ENST00000369878.4:c.488T>C	I163T	Missense	E_1	SNP	True	0	Class 0: This mutation can be originally modeled.	31aa	44aa	Cnnm2	ENSMUSG00000064105.14	ENSMUST00000099373.12	chr19	8	+	SNP	Missense	E_1	46750699.0	46750699.0	T	C	ENSMUST00000099373.12:c.488T>C	I163T	46750699.0	46750699.0	T	C	ENSMUST00000099373.12:c.488T>C	I163T	CLINVAR-H1232984	CLINVAR-H1232984-M01-V01	CLINVAR	2580999.0	False	False	False	False	False	75
CNNM2	ENSG00000148842.13	ENST00000369878.4	chr10	8	+	True	104678788	104678788	A	G	ENST00000369878.4:c.551A>G	E184G	Missense	E_1	SNP	True	0	Class 0: This mutation can be originally modeled.	52aa	23aa	Cnnm2	ENSMUSG00000064105.14	ENSMUST00000099373.12	chr19	8	+	SNP	Missense	E_1	46750762.0	46750762.0	A	G	ENSMUST00000099373.12:c.551A>G	E184G	46750762.0	46750762.0	A	G	ENSMUST00000099373.12:c.551A>G	E184G	CLINVAR-H1232986	CLINVAR-H1232986-M01-V01	CLINVAR	2578369.0	False	False	False	False	False	75
CNNM2	ENSG00000148842.13	ENST00000369878.4	chr10	8	+	True	104678791	104678791	A	G	ENST00000369878.4:c.554A>G	K185R	Missense	E_1	SNP	True	0	Class 0: This mutation can be originally modeled.	53aa	22aa	Cnnm2	ENSMUSG00000064105.14	ENSMUST00000099373.12	chr19	8	+	SNP	Missense	E_1	46750765.0	46750765.0	A	G	ENSMUST00000099373.12:c.554A>G	K185R	46750765.0	46750765.0	A	G	ENSMUST00000099373.12:c.554A>G	K185R	CLINVAR-H1232987	CLINVAR-H1232987-M01-V01	CLINVAR	2280117.0	False	False	False	False	False	75
CNNM2	ENSG00000148842.13	ENST00000369878.4	chr10	8	+	True	104678794	104678794	G	C	ENST00000369878.4:c.557G>C	S186T	Missense	E_1	SNP	True	0	Class 0: This mutation can be originally modeled.	54aa	21aa	Cnnm2	ENSMUSG00000064105.14	ENSMUST00000099373.12	chr19	8	+	SNP	Missense	E_1	46750768.0	46750768.0	G	C	ENSMUST00000099373.12:c.557G>C	S186T	46750768.0	46750768.0	G	C	ENSMUST00000099373.12:c.557G>C	S186T	CLINVAR-H1232988	CLINVAR-H1232988-M01-V01	CLINVAR	2578370.0	False	False	False	False	False	75
CNNM2	ENSG00000148842.13	ENST00000369878.4	chr10	8	+	True	104678801	104678801	C	T	ENST00000369878.4:c.564C>T	S188delinsS	Silent	E_1	SNP	True	0	Class 0: This mutation can be originally modeled.	56aa	19aa	Cnnm2	ENSMUSG00000064105.14	ENSMUST00000099373.12	chr19	8	+	SNP	Silent	E_1	46750775.0	46750775.0	T	T	ENSMUST00000099373.12:c.564T>T	S188delinsS	46750775.0	46750775.0	T	T	ENSMUST00000099373.12:c.564T>T	S188delinsS	CLINVAR-H1232989	CLINVAR-H1232989-M01-V01	CLINVAR	298638.0	False	False	False	False	False	75
CNNM2	ENSG00000148842.13	ENST00000369878.4	chr10	8	+	True	104678806	104678806	A	C	ENST00000369878.4:c.569A>C	Y190S	Missense	E_1	SNP	True	0	Class 0: This mutation can be originally modeled.	58aa	17aa	Cnnm2	ENSMUSG00000064105.14	ENSMUST00000099373.12	chr19	8	+	SNP	Missense	E_1	46750780.0	46750780.0	A	C	ENSMUST00000099373.12:c.569A>C	Y190S	46750780.0	46750780.0	A	C	ENSMUST00000099373.12:c.569A>C	Y190S	CLINVAR-H1232990	CLINVAR-H1232990-M01-V01	CLINVAR	2584933.0	False	False	False	False	False	75
CNNM2	ENSG00000148842.13	ENST00000369878.4	chr10	8	+	True	104678831	104678831	C	A	ENST00000369878.4:c.594C>A	P198delinsP	Silent	E_1	SNP	True	0	Class 0: This mutation can be originally modeled.	66aa	9aa	Cnnm2	ENSMUSG00000064105.14	ENSMUST00000099373.12	chr19	8	+	SNP	Silent	E_1	46750805.0	46750805.0	C	A	ENSMUST00000099373.12:c.594C>A	P198delinsP	46750805.0	46750805.0	C	A	ENSMUST00000099373.12:c.594C>A	P198delinsP	CLINVAR-H1232991	CLINVAR-H1232991-M01-V01	CLINVAR	2427848.0	False	False	False	False	False	75
CNNM2	ENSG00000148842.13	ENST00000369878.4	chr10	8	+	True	104678832	104678832	G	A	ENST00000369878.4:c.595G>A	A199T	Missense	E_1	SNP	True	0	Class 0: This mutation can be originally modeled.	67aa	8aa	Cnnm2	ENSMUSG00000064105.14	ENSMUST00000099373.12	chr19	8	+	SNP	Missense	E_1	46750806.0	46750806.0	G	A	ENSMUST00000099373.12:c.595G>A	A199T	46750806.0	46750806.0	G	A	ENSMUST00000099373.12:c.595G>A	A199T	CLINVAR-H1232992	CLINVAR-H1232992-M01-V01	CLINVAR	1684899.0	False	False	False	False	False	75
CNNM2	ENSG00000148842.13	ENST00000369878.4	chr10	8	+	True	104678837	104678837	G	T	ENST00000369878.4:c.600G>T	L200delinsL	Silent	E_1	SNP	True	0	Class 0: This mutation can be originally modeled.	68aa	7aa	Cnnm2	ENSMUSG00000064105.14	ENSMUST00000099373.12	chr19	8	+	SNP	Silent	E_1	46750811.0	46750811.0	A	T	ENSMUST00000099373.12:c.600A>T	L200delinsL	46750811.0	46750811.0	A	T	ENSMUST00000099373.12:c.600A>T	L200delinsL	CLINVAR-H1232993	CLINVAR-H1232993-M01-V01	CLINVAR	742368.0	False	False	False	False	False	75
CNNM2	ENSG00000148842.13	ENST00000369878.4	chr10	8	+	True	104678841	104678841	G	A	ENST00000369878.4:c.604G>A	A202T	Missense	E_1	SNP	True	0	Class 0: This mutation can be originally modeled.	70aa	5aa	Cnnm2	ENSMUSG00000064105.14	ENSMUST00000099373.12	chr19	8	+	SNP	Missense	E_1	46750815.0	46750815.0	G	A	ENSMUST00000099373.12:c.604G>A	A202T	46750815.0	46750815.0	G	A	ENSMUST00000099373.12:c.604G>A	A202T	CLINVAR-H1232994	CLINVAR-H1232994-M01-V01	CLINVAR	298639.0	False	False	False	False	False	75
CNNM2	ENSG00000148842.13	ENST00000369878.4	chr10	8	+	True	104678846	104678846	C	G	ENST00000369878.4:c.609C>G	G203delinsG	Silent	E_1	SNP	True	0	Class 0: This mutation can be originally modeled.	71aa	4aa	Cnnm2	ENSMUSG00000064105.14	ENSMUST00000099373.12	chr19	8	+	SNP	Silent	E_1	46750820.0	46750820.0	C	G	ENSMUST00000099373.12:c.609C>G	G203delinsG	46750820.0	46750820.0	C	G	ENSMUST00000099373.12:c.609C>G	G203delinsG	CLINVAR-H1232995	CLINVAR-H1232995-M01-V01	CLINVAR	1592632.0	False	False	False	False	False	75
CNNM2	ENSG00000148842.13	ENST00000369878.4	chr10	8	+	True	104678858	104678858	C	T	ENST00000369878.4:c.621C>T	S207delinsS	Silent	E_1	SNP	True	0	Class 0: This mutation can be originally modeled.	75aa	0aa	Cnnm2	ENSMUSG00000064105.14	ENSMUST00000099373.12	chr19	8	+	SNP	Silent	E_1	46750832.0	46750832.0	T	T	ENSMUST00000099373.12:c.621T>T	S207delinsS	46750832.0	46750832.0	T	T	ENSMUST00000099373.12:c.621T>T	S207delinsS	CLINVAR-H1232998	CLINVAR-H1232998-M01-V01	CLINVAR	878024.0	False	False	False	False	False	75
CNNM2	ENSG00000148842.13	ENST00000369878.4	chr10	8	+	True	104678892	104678892	G	T	ENST00000369878.4:c.655G>T	G219W	Missense	E_1	SNP	True	0	Class 0: This mutation can be originally modeled.	0aa	454aa	Cnnm2	ENSMUSG00000064105.14	ENSMUST00000099373.12	chr19	8	+	SNP	Missense	E_1	46750866.0	46750866.0	G	T	ENSMUST00000099373.12:c.655G>T	G219W	46750866.0	46750866.0	G	T	ENSMUST00000099373.12:c.655G>T	G219W	CLINVAR-H1233003	CLINVAR-H1233003-M01-V01	CLINVAR	2114484.0	False	False	False	False	False	454
CNNM2	ENSG00000148842.13	ENST00000369878.4	chr10	8	+	True	104678915	104678915	C	T	ENST00000369878.4:c.678C>T	P226delinsP	Silent	E_1	SNP	True	0	Class 0: This mutation can be originally modeled.	7aa	447aa	Cnnm2	ENSMUSG00000064105.14	ENSMUST00000099373.12	chr19	8	+	SNP	Silent	E_1	46750889.0	46750889.0	T	T	ENSMUST00000099373.12:c.678T>T	P226delinsP	46750889.0	46750889.0	T	T	ENSMUST00000099373.12:c.678T>T	P226delinsP	CLINVAR-H1233004	CLINVAR-H1233004-M01-V01	CLINVAR	2640797.0	False	False	False	False	False	454
CNNM2	ENSG00000148842.13	ENST00000369878.4	chr10	8	+	True	104678917	104678917	C	G	ENST00000369878.4:c.680C>G	P227R	Missense	E_1	SNP	True	0	Class 0: This mutation can be originally modeled.	8aa	446aa	Cnnm2	ENSMUSG00000064105.14	ENSMUST00000099373.12	chr19	8	+	SNP	Missense	E_1	46750891.0	46750891.0	C	G	ENSMUST00000099373.12:c.680C>G	P227R	46750891.0	46750891.0	C	G	ENSMUST00000099373.12:c.680C>G	P227R	CLINVAR-H1233005	CLINVAR-H1233005-M01-V01	CLINVAR	1477284.0	False	False	False	False	False	454
CNNM2	ENSG00000148842.13	ENST00000369878.4	chr10	8	+	True	104678981	104678981	G	A	ENST00000369878.4:c.744G>A	E248delinsE	Silent	E_1	SNP	True	0	Class 0: This mutation can be originally modeled.	29aa	425aa	Cnnm2	ENSMUSG00000064105.14	ENSMUST00000099373.12	chr19	8	+	SNP	Silent	E_1	46750955.0	46750955.0	G	A	ENSMUST00000099373.12:c.744G>A	E248delinsE	46750955.0	46750955.0	G	A	ENSMUST00000099373.12:c.744G>A	E248delinsE	CLINVAR-H1233006	CLINVAR-H1233006-M01-V01	CLINVAR	2440161.0	False	False	False	False	False	454
CNNM2	ENSG00000148842.13	ENST00000369878.4	chr10	8	+	True	104678990	104678990	C	T	ENST00000369878.4:c.753C>T	F251delinsF	Silent	E_1	SNP	True	0	Class 0: This mutation can be originally modeled.	32aa	422aa	Cnnm2	ENSMUSG00000064105.14	ENSMUST00000099373.12	chr19	8	+	SNP	Silent	E_1	46750964.0	46750964.0	C	T	ENSMUST00000099373.12:c.753C>T	F251delinsF	46750964.0	46750964.0	C	T	ENSMUST00000099373.12:c.753C>T	F251delinsF	CLINVAR-H1233007	CLINVAR-H1233007-M01-V01	CLINVAR	733225.0	False	False	False	False	False	454
CNNM2	ENSG00000148842.13	ENST00000369878.4	chr10	8	+	True	104678994	104678994	C	T	ENST00000369878.4:c.757C>T	L253delinsL	Silent	E_1	SNP	True	0	Class 0: This mutation can be originally modeled.	34aa	420aa	Cnnm2	ENSMUSG00000064105.14	ENSMUST00000099373.12	chr19	8	+	SNP	Silent	E_1	46750968.0	46750968.0	C	T	ENSMUST00000099373.12:c.757C>T	L253delinsL	46750968.0	46750968.0	C	T	ENSMUST00000099373.12:c.757C>T	L253delinsL	CLINVAR-H1233008	CLINVAR-H1233008-M01-V01	CLINVAR	1931059.0	False	False	False	False	False	454
CNNM2	ENSG00000148842.13	ENST00000369878.4	chr10	8	+	True	104678997	104678997	C	G	ENST00000369878.4:c.760C>G	P254A	Missense	E_1	SNP	True	0	Class 0: This mutation can be originally modeled.	35aa	419aa	Cnnm2	ENSMUSG00000064105.14	ENSMUST00000099373.12	chr19	8	+	SNP	Missense	E_1	46750971.0	46750971.0	C	G	ENSMUST00000099373.12:c.760C>G	P254A	46750971.0	46750971.0	C	G	ENSMUST00000099373.12:c.760C>G	P254A	CLINVAR-H1233009	CLINVAR-H1233009-M01-V01	CLINVAR	1800548.0	False	False	False	False	False	454
CNNM2	ENSG00000148842.13	ENST00000369878.4	chr10	8	+	True	104678999	104678999	C	T	ENST00000369878.4:c.762C>T	P254delinsP	Silent	E_1	SNP	True	0	Class 0: This mutation can be originally modeled.	35aa	419aa	Cnnm2	ENSMUSG00000064105.14	ENSMUST00000099373.12	chr19	8	+	SNP	Silent	E_1	46750973.0	46750973.0	C	T	ENSMUST00000099373.12:c.762C>T	P254delinsP	46750973.0	46750973.0	C	T	ENSMUST00000099373.12:c.762C>T	P254delinsP	CLINVAR-H1233010	CLINVAR-H1233010-M01-V01	CLINVAR	1990316.0	False	False	False	False	False	454
CNNM2	ENSG00000148842.13	ENST00000369878.4	chr10	8	+	True	104679015	104679015	A	T	ENST00000369878.4:c.778A>T	I260F	Missense	E_1	SNP	True	0	Class 0: This mutation can be originally modeled.	41aa	413aa	Cnnm2	ENSMUSG00000064105.14	ENSMUST00000099373.12	chr19	8	+	SNP	Missense	E_1	46750989.0	46750989.0	A	T	ENSMUST00000099373.12:c.778A>T	I260F	46750989.0	46750989.0	A	T	ENSMUST00000099373.12:c.778A>T	I260F	CLINVAR-H1233011	CLINVAR-H1233011-M01-V01	CLINVAR	2578371.0	False	False	False	False	False	454
CNNM2	ENSG00000148842.13	ENST00000369878.4	chr10	8	+	True	104679038	104679038	C	T	ENST00000369878.4:c.801C>T	C267delinsC	Silent	E_1	SNP	True	0	Class 0: This mutation can be originally modeled.	48aa	406aa	Cnnm2	ENSMUSG00000064105.14	ENSMUST00000099373.12	chr19	8	+	SNP	Silent	E_1	46751012.0	46751012.0	C	T	ENSMUST00000099373.12:c.801C>T	C267delinsC	46751012.0	46751012.0	C	T	ENSMUST00000099373.12:c.801C>T	C267delinsC	CLINVAR-H1233013	CLINVAR-H1233013-M01-V01	CLINVAR	298640.0	False	False	False	False	False	454
CNNM2	ENSG00000148842.13	ENST00000369878.4	chr10	8	+	True	104679041	104679041	G	T	ENST00000369878.4:c.804G>T	L268delinsL	Silent	E_1	SNP	True	0	Class 0: This mutation can be originally modeled.	49aa	405aa	Cnnm2	ENSMUSG00000064105.14	ENSMUST00000099373.12	chr19	8	+	SNP	Silent	E_1	46751015.0	46751015.0	G	T	ENSMUST00000099373.12:c.804G>T	L268delinsL	46751015.0	46751015.0	G	T	ENSMUST00000099373.12:c.804G>T	L268delinsL	CLINVAR-H1233014	CLINVAR-H1233014-M01-V01	CLINVAR	1299852.0	False	False	False	False	False	454
CNNM2	ENSG00000148842.13	ENST00000369878.4	chr10	8	+	True	104679043	104679043	C	G	ENST00000369878.4:c.806C>G	S269W	Missense	E_1	SNP	True	0	Class 0: This mutation can be originally modeled.	50aa	404aa	Cnnm2	ENSMUSG00000064105.14	ENSMUST00000099373.12	chr19	8	+	SNP	Missense	E_1	46751017.0	46751017.0	C	G	ENSMUST00000099373.12:c.806C>G	S269W	46751017.0	46751017.0	C	G	ENSMUST00000099373.12:c.806C>G	S269W	CLINVAR-H1233015	CLINVAR-H1233015-M01-V01	CLINVAR	192325.0	False	False	False	False	False	454
CNNM2	ENSG00000148842.13	ENST00000369878.4	chr10	8	+	True	104679051	104679051	T	G	ENST00000369878.4:c.814T>G	F272V	Missense	E_1	SNP	True	0	Class 0: This mutation can be originally modeled.	53aa	401aa	Cnnm2	ENSMUSG00000064105.14	ENSMUST00000099373.12	chr19	8	+	SNP	Missense	E_1	46751025.0	46751025.0	T	G	ENSMUST00000099373.12:c.814T>G	F272V	46751025.0	46751025.0	T	G	ENSMUST00000099373.12:c.814T>G	F272V	CLINVAR-H1233016	CLINVAR-H1233016-M01-V01	CLINVAR	2576956.0	False	False	False	False	False	454
CNNM2	ENSG00000148842.13	ENST00000369878.4	chr10	8	+	True	104679053	104679053	C	G	ENST00000369878.4:c.816C>G	F272L	Missense	E_1	SNP	True	0	Class 0: This mutation can be originally modeled.	53aa	401aa	Cnnm2	ENSMUSG00000064105.14	ENSMUST00000099373.12	chr19	8	+	SNP	Missense	E_1	46751027.0	46751027.0	C	G	ENSMUST00000099373.12:c.816C>G	F272L	46751027.0	46751027.0	C	G	ENSMUST00000099373.12:c.816C>G	F272L	CLINVAR-H1233017	CLINVAR-H1233017-M01-V01	CLINVAR	1806800.0	False	False	False	False	False	454
CNNM2	ENSG00000148842.13	ENST00000369878.4	chr10	8	+	True	104679055	104679055	G	T	ENST00000369878.4:c.818G>T	S273I	Missense	E_1	SNP	True	0	Class 0: This mutation can be originally modeled.	54aa	400aa	Cnnm2	ENSMUSG00000064105.14	ENSMUST00000099373.12	chr19	8	+	SNP	Missense	E_1	46751029.0	46751029.0	G	T	ENSMUST00000099373.12:c.818G>T	S273I	46751029.0	46751029.0	G	T	ENSMUST00000099373.12:c.818G>T	S273I	CLINVAR-H1233018	CLINVAR-H1233018-M01-V01	CLINVAR	2636953.0	False	False	False	False	False	454
CNNM2	ENSG00000148842.13	ENST00000369878.4	chr10	8	+	True	104679086	104679086	C	T	ENST00000369878.4:c.849C>T	D283delinsD	Silent	E_1	SNP	True	0	Class 0: This mutation can be originally modeled.	64aa	390aa	Cnnm2	ENSMUSG00000064105.14	ENSMUST00000099373.12	chr19	8	+	SNP	Silent	E_1	46751060.0	46751060.0	C	T	ENSMUST00000099373.12:c.849C>T	D283delinsD	46751060.0	46751060.0	C	T	ENSMUST00000099373.12:c.849C>T	D283delinsD	CLINVAR-H1233019	CLINVAR-H1233019-M01-V01	CLINVAR	878025.0	False	False	False	False	False	454
CNNM2	ENSG00000148842.13	ENST00000369878.4	chr10	8	+	True	104679088	104679088	C	G	ENST00000369878.4:c.851C>G	P284R	Missense	E_1	SNP	True	0	Class 0: This mutation can be originally modeled.	65aa	389aa	Cnnm2	ENSMUSG00000064105.14	ENSMUST00000099373.12	chr19	8	+	SNP	Missense	E_1	46751062.0	46751062.0	C	G	ENSMUST00000099373.12:c.851C>G	P284R	46751062.0	46751062.0	C	G	ENSMUST00000099373.12:c.851C>G	P284R	CLINVAR-H1233020	CLINVAR-H1233020-M01-V01	CLINVAR	2502051.0	False	False	False	False	False	454
CNNM2	ENSG00000148842.13	ENST00000369878.4	chr10	8	+	True	104679125	104679125	G	A	ENST00000369878.4:c.888G>A	E296delinsE	Silent	E_1	SNP	True	0	Class 0: This mutation can be originally modeled.	77aa	377aa	Cnnm2	ENSMUSG00000064105.14	ENSMUST00000099373.12	chr19	8	+	SNP	Silent	E_1	46751099.0	46751099.0	G	A	ENSMUST00000099373.12:c.888G>A	E296delinsE	46751099.0	46751099.0	G	A	ENSMUST00000099373.12:c.888G>A	E296delinsE	CLINVAR-H1233021	CLINVAR-H1233021-M01-V01	CLINVAR	2189189.0	False	False	False	False	False	454
CNNM2	ENSG00000148842.13	ENST00000369878.4	chr10	8	+	True	104679140	104679140	C	T	ENST00000369878.4:c.903C>T	Y301delinsY	Silent	E_1	SNP	True	0	Class 0: This mutation can be originally modeled.	82aa	372aa	Cnnm2	ENSMUSG00000064105.14	ENSMUST00000099373.12	chr19	8	+	SNP	Silent	E_1	46751114.0	46751114.0	T	T	ENSMUST00000099373.12:c.903T>T	Y301delinsY	46751114.0	46751114.0	T	T	ENSMUST00000099373.12:c.903T>T	Y301delinsY	CLINVAR-H1233022	CLINVAR-H1233022-M01-V01	CLINVAR	740699.0	False	False	False	False	False	454
CNNM2	ENSG00000148842.13	ENST00000369878.4	chr10	8	+	True	104679179	104679179	C	G	ENST00000369878.4:c.942C>G	Y314*	Nonsense	E_1	SNP	True	0	Class 0: This mutation can be originally modeled.	95aa	359aa	Cnnm2	ENSMUSG00000064105.14	ENSMUST00000099373.12	chr19	8	+	SNP	Nonsense	E_1	46751153.0	46751153.0	C	G	ENSMUST00000099373.12:c.942C>G	Y314*	46751153.0	46751153.0	C	G	ENSMUST00000099373.12:c.942C>G	Y314*	CLINVAR-H1233023	CLINVAR-H1233023-M01-V01	CLINVAR	996042.0	False	False	False	False	False	454
CNNM2	ENSG00000148842.13	ENST00000369878.4	chr10	8	+	True	104679205	104679205	A	G	ENST00000369878.4:c.968A>G	N323S	Missense	E_1	SNP	True	0	Class 0: This mutation can be originally modeled.	104aa	350aa	Cnnm2	ENSMUSG00000064105.14	ENSMUST00000099373.12	chr19	8	+	SNP	Missense	E_1	46751179.0	46751179.0	A	G	ENSMUST00000099373.12:c.968A>G	N323S	46751179.0	46751179.0	A	G	ENSMUST00000099373.12:c.968A>G	N323S	CLINVAR-H1233025	CLINVAR-H1233025-M01-V01	CLINVAR	2501396.0	False	False	False	False	False	454
CNNM2	ENSG00000148842.13	ENST00000369878.4	chr10	8	+	True	104679207	104679207	G	C	ENST00000369878.4:c.970G>C	V324L	Missense	E_1	SNP	True	0	Class 0: This mutation can be originally modeled.	105aa	349aa	Cnnm2	ENSMUSG00000064105.14	ENSMUST00000099373.12	chr19	8	+	SNP	Missense	E_1	46751181.0	46751181.0	G	C	ENSMUST00000099373.12:c.970G>C	V324L	46751181.0	46751181.0	G	C	ENSMUST00000099373.12:c.970G>C	V324L	CLINVAR-H1233027	CLINVAR-H1233027-M01-V01	CLINVAR	2578372.0	False	False	False	False	False	454
CNNM2	ENSG00000148842.13	ENST00000369878.4	chr10	8	+	True	104679212	104679212	G	C	ENST00000369878.4:c.975G>C	L325delinsL	Silent	E_1	SNP	True	0	Class 0: This mutation can be originally modeled.	106aa	348aa	Cnnm2	ENSMUSG00000064105.14	ENSMUST00000099373.12	chr19	8	+	SNP	Silent	E_1	46751186.0	46751186.0	G	C	ENSMUST00000099373.12:c.975G>C	L325delinsL	46751186.0	46751186.0	G	C	ENSMUST00000099373.12:c.975G>C	L325delinsL	CLINVAR-H1233028	CLINVAR-H1233028-M01-V01	CLINVAR	752959.0	False	False	False	False	False	454
CNNM2	ENSG00000148842.13	ENST00000369878.4	chr10	8	+	True	104679217	104679217	A	G	ENST00000369878.4:c.980A>G	N327S	Missense	E_1	SNP	True	0	Class 0: This mutation can be originally modeled.	108aa	346aa	Cnnm2	ENSMUSG00000064105.14	ENSMUST00000099373.12	chr19	8	+	SNP	Missense	E_1	46751191.0	46751191.0	A	G	ENSMUST00000099373.12:c.980A>G	N327S	46751191.0	46751191.0	A	G	ENSMUST00000099373.12:c.980A>G	N327S	CLINVAR-H1233029	CLINVAR-H1233029-M01-V01	CLINVAR	2581787.0	False	False	False	False	False	454
CNNM2	ENSG00000148842.13	ENST00000369878.4	chr10	8	+	True	104679229	104679229	C	T	ENST00000369878.4:c.992C>T	T331I	Missense	E_1	SNP	True	0	Class 0: This mutation can be originally modeled.	112aa	342aa	Cnnm2	ENSMUSG00000064105.14	ENSMUST00000099373.12	chr19	8	+	SNP	Missense	E_1	46751203.0	46751203.0	C	T	ENSMUST00000099373.12:c.992C>T	T331I	46751203.0	46751203.0	C	T	ENSMUST00000099373.12:c.992C>T	T331I	CLINVAR-H1233030	CLINVAR-H1233030-M01-V01	CLINVAR	1709797.0	False	False	False	False	False	454
CNNM2	ENSG00000148842.13	ENST00000369878.4	chr10	8	+	True	104679238	104679238	T	G	ENST00000369878.4:c.1001T>G	L334R	Missense	E_1	SNP	True	0	Class 0: This mutation can be originally modeled.	115aa	339aa	Cnnm2	ENSMUSG00000064105.14	ENSMUST00000099373.12	chr19	8	+	SNP	Missense	E_1	46751212.0	46751212.0	T	G	ENSMUST00000099373.12:c.1001T>G	L334R	46751212.0	46751212.0	T	G	ENSMUST00000099373.12:c.1001T>G	L334R	CLINVAR-H1233031	CLINVAR-H1233031-M01-V01	CLINVAR	2440163.0	False	False	False	False	False	454
CNNM2	ENSG00000148842.13	ENST00000369878.4	chr10	8	+	True	104679239	104679239	C	G	ENST00000369878.4:c.1002C>G	L334delinsL	Silent	E_1	SNP	True	0	Class 0: This mutation can be originally modeled.	115aa	339aa	Cnnm2	ENSMUSG00000064105.14	ENSMUST00000099373.12	chr19	8	+	SNP	Silent	E_1	46751213.0	46751213.0	G	G	ENSMUST00000099373.12:c.1002G>G	L334delinsL	46751213.0	46751213.0	G	G	ENSMUST00000099373.12:c.1002G>G	L334delinsL	CLINVAR-H1233032	CLINVAR-H1233032-M01-V01	CLINVAR	737817.0	False	False	False	False	False	454
CNNM2	ENSG00000148842.13	ENST00000369878.4	chr10	8	+	True	104679240	104679240	G	A	ENST00000369878.4:c.1003G>A	D335N	Missense	E_1	SNP	True	0	Class 0: This mutation can be originally modeled.	116aa	338aa	Cnnm2	ENSMUSG00000064105.14	ENSMUST00000099373.12	chr19	8	+	SNP	Missense	E_1	46751214.0	46751214.0	G	A	ENSMUST00000099373.12:c.1003G>A	D335N	46751214.0	46751214.0	G	A	ENSMUST00000099373.12:c.1003G>A	D335N	CLINVAR-H1233033	CLINVAR-H1233033-M01-V01	CLINVAR	2578373.0	False	False	False	False	False	454
CNNM2	ENSG00000148842.13	ENST00000369878.4	chr10	8	+	True	104679248	104679248	C	T	ENST00000369878.4:c.1011C>T	I337delinsI	Silent	E_1	SNP	True	0	Class 0: This mutation can be originally modeled.	118aa	336aa	Cnnm2	ENSMUSG00000064105.14	ENSMUST00000099373.12	chr19	8	+	SNP	Silent	E_1	46751222.0	46751222.0	T	T	ENSMUST00000099373.12:c.1011T>T	I337delinsI	46751222.0	46751222.0	T	T	ENSMUST00000099373.12:c.1011T>T	I337delinsI	CLINVAR-H1233034	CLINVAR-H1233034-M01-V01	CLINVAR	1947830.0	False	False	False	False	False	454
CNNM2	ENSG00000148842.13	ENST00000369878.4	chr10	8	+	True	104679251	104679251	C	T	ENST00000369878.4:c.1014C>T	A338delinsA	Silent	E_1	SNP	True	0	Class 0: This mutation can be originally modeled.	119aa	335aa	Cnnm2	ENSMUSG00000064105.14	ENSMUST00000099373.12	chr19	8	+	SNP	Silent	E_1	46751225.0	46751225.0	G	T	ENSMUST00000099373.12:c.1014G>T	A338delinsA	46751225.0	46751225.0	G	T	ENSMUST00000099373.12:c.1014G>T	A338delinsA	CLINVAR-H1233035	CLINVAR-H1233035-M01-V01	CLINVAR	1711264.0	False	False	False	False	False	454
CNNM2	ENSG00000148842.13	ENST00000369878.4	chr10	8	+	True	104679253	104679253	G	A	ENST00000369878.4:c.1016G>A	G339D	Missense	E_1	SNP	True	0	Class 0: This mutation can be originally modeled.	120aa	334aa	Cnnm2	ENSMUSG00000064105.14	ENSMUST00000099373.12	chr19	8	+	SNP	Missense	E_1	46751227.0	46751227.0	G	A	ENSMUST00000099373.12:c.1016G>A	G339D	46751227.0	46751227.0	G	A	ENSMUST00000099373.12:c.1016G>A	G339D	CLINVAR-H1233036	CLINVAR-H1233036-M01-V01	CLINVAR	996056.0	False	False	False	False	False	454
CNNM2	ENSG00000148842.13	ENST00000369878.4	chr10	8	+	True	104679262	104679262	T	C	ENST00000369878.4:c.1025T>C	L342P	Missense	E_1	SNP	True	0	Class 0: This mutation can be originally modeled.	123aa	331aa	Cnnm2	ENSMUSG00000064105.14	ENSMUST00000099373.12	chr19	8	+	SNP	Missense	E_1	46751236.0	46751236.0	T	C	ENSMUST00000099373.12:c.1025T>C	L342P	46751236.0	46751236.0	T	C	ENSMUST00000099373.12:c.1025T>C	L342P	CLINVAR-H1233037	CLINVAR-H1233037-M01-V01	CLINVAR	2446139.0	False	False	False	False	False	454
CNNM2	ENSG00000148842.13	ENST00000369878.4	chr10	8	+	True	104679263	104679263	C	A	ENST00000369878.4:c.1026C>A	L342delinsL	Silent	E_1	SNP	True	0	Class 0: This mutation can be originally modeled.	123aa	331aa	Cnnm2	ENSMUSG00000064105.14	ENSMUST00000099373.12	chr19	8	+	SNP	Silent	E_1	46751237.0	46751237.0	T	A	ENSMUST00000099373.12:c.1026T>A	L342delinsL	46751237.0	46751237.0	T	A	ENSMUST00000099373.12:c.1026T>A	L342delinsL	CLINVAR-H1233038	CLINVAR-H1233038-M01-V01	CLINVAR	2180101.0	False	False	False	False	False	454
CNNM2	ENSG00000148842.13	ENST00000369878.4	chr10	8	+	True	104679270	104679270	G	T	ENST00000369878.4:c.1033G>T	V345L	Missense	E_1	SNP	True	0	Class 0: This mutation can be originally modeled.	126aa	328aa	Cnnm2	ENSMUSG00000064105.14	ENSMUST00000099373.12	chr19	8	+	SNP	Missense	E_1	46751244.0	46751244.0	G	T	ENSMUST00000099373.12:c.1033G>T	V345L	46751244.0	46751244.0	G	T	ENSMUST00000099373.12:c.1033G>T	V345L	CLINVAR-H1233039	CLINVAR-H1233039-M01-V01	CLINVAR	1314107.0	False	False	False	False	False	454
CNNM2	ENSG00000148842.13	ENST00000369878.4	chr10	8	+	True	104679274	104679274	T	C	ENST00000369878.4:c.1037T>C	V346A	Missense	E_1	SNP	True	0	Class 0: This mutation can be originally modeled.	127aa	327aa	Cnnm2	ENSMUSG00000064105.14	ENSMUST00000099373.12	chr19	8	+	SNP	Missense	E_1	46751248.0	46751248.0	T	C	ENSMUST00000099373.12:c.1037T>C	V346A	46751248.0	46751248.0	T	C	ENSMUST00000099373.12:c.1037T>C	V346A	CLINVAR-H1233040	CLINVAR-H1233040-M01-V01	CLINVAR	420897.0	False	False	False	False	False	454
CNNM2	ENSG00000148842.13	ENST00000369878.4	chr10	8	+	True	104679278	104679278	C	T	ENST00000369878.4:c.1041C>T	V347delinsV	Silent	E_1	SNP	True	0	Class 0: This mutation can be originally modeled.	128aa	326aa	Cnnm2	ENSMUSG00000064105.14	ENSMUST00000099373.12	chr19	8	+	SNP	Silent	E_1	46751252.0	46751252.0	C	T	ENSMUST00000099373.12:c.1041C>T	V347delinsV	46751252.0	46751252.0	C	T	ENSMUST00000099373.12:c.1041C>T	V347delinsV	CLINVAR-H1233041	CLINVAR-H1233041-M01-V01	CLINVAR	1581764.0	False	False	False	False	False	454
CNNM2	ENSG00000148842.13	ENST00000369878.4	chr10	8	+	True	104679285	104679285	A	G	ENST00000369878.4:c.1048A>G	I350V	Missense	E_1	SNP	True	0	Class 0: This mutation can be originally modeled.	131aa	323aa	Cnnm2	ENSMUSG00000064105.14	ENSMUST00000099373.12	chr19	8	+	SNP	Missense	E_1	46751259.0	46751259.0	A	G	ENSMUST00000099373.12:c.1048A>G	I350V	46751259.0	46751259.0	A	G	ENSMUST00000099373.12:c.1048A>G	I350V	CLINVAR-H1233042	CLINVAR-H1233042-M01-V01	CLINVAR	2020710.0	False	False	False	False	False	454
CNNM2	ENSG00000148842.13	ENST00000369878.4	chr10	8	+	True	104679288	104679288	G	C	ENST00000369878.4:c.1051G>C	G351R	Missense	E_1	SNP	True	0	Class 0: This mutation can be originally modeled.	132aa	322aa	Cnnm2	ENSMUSG00000064105.14	ENSMUST00000099373.12	chr19	8	+	SNP	Missense	E_1	46751262.0	46751262.0	G	C	ENSMUST00000099373.12:c.1051G>C	G351R	46751262.0	46751262.0	G	C	ENSMUST00000099373.12:c.1051G>C	G351R	CLINVAR-H1233043	CLINVAR-H1233043-M01-V01	CLINVAR	982190.0	False	False	False	False	False	454
CNNM2	ENSG00000148842.13	ENST00000369878.4	chr10	8	+	True	104679290	104679290	T	G	ENST00000369878.4:c.1053T>G	G351delinsG	Silent	E_1	SNP	True	0	Class 0: This mutation can be originally modeled.	132aa	322aa	Cnnm2	ENSMUSG00000064105.14	ENSMUST00000099373.12	chr19	8	+	SNP	Silent	E_1	46751264.0	46751264.0	C	G	ENSMUST00000099373.12:c.1053C>G	G351delinsG	46751264.0	46751264.0	C	G	ENSMUST00000099373.12:c.1053C>G	G351delinsG	CLINVAR-H1233044	CLINVAR-H1233044-M01-V01	CLINVAR	1589236.0	False	False	False	False	False	454
CNNM2	ENSG00000148842.13	ENST00000369878.4	chr10	8	+	True	104679306	104679306	G	A	ENST00000369878.4:c.1069G>A	E357K	Missense	E_1	SNP	True	0	Class 0: This mutation can be originally modeled.	138aa	316aa	Cnnm2	ENSMUSG00000064105.14	ENSMUST00000099373.12	chr19	8	+	SNP	Missense	E_1	46751280.0	46751280.0	G	A	ENSMUST00000099373.12:c.1069G>A	E357K	46751280.0	46751280.0	G	A	ENSMUST00000099373.12:c.1069G>A	E357K	CLINVAR-H1233045	CLINVAR-H1233045-M01-V01	CLINVAR	192324.0	False	False	False	False	False	454
CNNM2	ENSG00000148842.13	ENST00000369878.4	chr10	8	+	True	104679316	104679316	C	T	ENST00000369878.4:c.1079C>T	P360L	Missense	E_1	SNP	True	0	Class 0: This mutation can be originally modeled.	141aa	313aa	Cnnm2	ENSMUSG00000064105.14	ENSMUST00000099373.12	chr19	8	+	SNP	Missense	E_1	46751290.0	46751290.0	C	T	ENSMUST00000099373.12:c.1079C>T	P360L	46751290.0	46751290.0	C	T	ENSMUST00000099373.12:c.1079C>T	P360L	CLINVAR-H1233046	CLINVAR-H1233046-M01-V01	CLINVAR	2571689.0	False	False	False	False	False	454
CNNM2	ENSG00000148842.13	ENST00000369878.4	chr10	8	+	True	104679318	104679318	C	T	ENST00000369878.4:c.1081C>T	Q361*	Nonsense	E_1	SNP	True	0	Class 0: This mutation can be originally modeled.	142aa	312aa	Cnnm2	ENSMUSG00000064105.14	ENSMUST00000099373.12	chr19	8	+	SNP	Nonsense	E_1	46751292.0	46751292.0	C	T	ENSMUST00000099373.12:c.1081C>T	Q361*	46751292.0	46751292.0	C	T	ENSMUST00000099373.12:c.1081C>T	Q361*	CLINVAR-H1233047	CLINVAR-H1233047-M01-V01	CLINVAR	1302232.0	False	False	False	False	False	454
CNNM2	ENSG00000148842.13	ENST00000369878.4	chr10	8	+	True	104679323	104679323	C	T	ENST00000369878.4:c.1086C>T	A362delinsA	Silent	E_1	SNP	True	0	Class 0: This mutation can be originally modeled.	143aa	311aa	Cnnm2	ENSMUSG00000064105.14	ENSMUST00000099373.12	chr19	8	+	SNP	Silent	E_1	46751297.0	46751297.0	C	T	ENSMUST00000099373.12:c.1086C>T	A362delinsA	46751297.0	46751297.0	C	T	ENSMUST00000099373.12:c.1086C>T	A362delinsA	CLINVAR-H1233048	CLINVAR-H1233048-M01-V01	CLINVAR	726991.0	False	False	False	False	False	454
CNNM2	ENSG00000148842.13	ENST00000369878.4	chr10	8	+	True	104679331	104679331	C	T	ENST00000369878.4:c.1094C>T	S365F	Missense	E_1	SNP	True	0	Class 0: This mutation can be originally modeled.	146aa	308aa	Cnnm2	ENSMUSG00000064105.14	ENSMUST00000099373.12	chr19	8	+	SNP	Missense	E_1	46751305.0	46751305.0	C	T	ENSMUST00000099373.12:c.1094C>T	S365F	46751305.0	46751305.0	C	T	ENSMUST00000099373.12:c.1094C>T	S365F	CLINVAR-H1233049	CLINVAR-H1233049-M01-V01	CLINVAR	996057.0	False	False	False	False	False	454
CNNM2	ENSG00000148842.13	ENST00000369878.4	chr10	8	+	True	104679348	104679348	G	C	ENST00000369878.4:c.1111G>C	V371L	Missense	E_1	SNP	True	0	Class 0: This mutation can be originally modeled.	152aa	302aa	Cnnm2	ENSMUSG00000064105.14	ENSMUST00000099373.12	chr19	8	+	SNP	Missense	E_1	46751322.0	46751322.0	G	C	ENSMUST00000099373.12:c.1111G>C	V371L	46751322.0	46751322.0	G	C	ENSMUST00000099373.12:c.1111G>C	V371L	CLINVAR-H1233050	CLINVAR-H1233050-M01-V01	CLINVAR	984578.0	False	False	False	False	False	454
CNNM2	ENSG00000148842.13	ENST00000369878.4	chr10	8	+	True	104679365	104679365	C	T	ENST00000369878.4:c.1128C>T	I376delinsI	Silent	E_1	SNP	True	0	Class 0: This mutation can be originally modeled.	157aa	297aa	Cnnm2	ENSMUSG00000064105.14	ENSMUST00000099373.12	chr19	8	+	SNP	Silent	E_1	46751339.0	46751339.0	C	T	ENSMUST00000099373.12:c.1128C>T	I376delinsI	46751339.0	46751339.0	C	T	ENSMUST00000099373.12:c.1128C>T	I376delinsI	CLINVAR-H1233051	CLINVAR-H1233051-M01-V01	CLINVAR	879488.0	False	False	False	False	False	454
CNNM2	ENSG00000148842.13	ENST00000369878.4	chr10	8	+	True	104679371	104679371	C	T	ENST00000369878.4:c.1134C>T	L378delinsL	Silent	E_1	SNP	True	0	Class 0: This mutation can be originally modeled.	159aa	295aa	Cnnm2	ENSMUSG00000064105.14	ENSMUST00000099373.12	chr19	8	+	SNP	Silent	E_1	46751345.0	46751345.0	C	T	ENSMUST00000099373.12:c.1134C>T	L378delinsL	46751345.0	46751345.0	C	T	ENSMUST00000099373.12:c.1134C>T	L378delinsL	CLINVAR-H1233052	CLINVAR-H1233052-M01-V01	CLINVAR	298641.0	False	False	False	False	False	454
CNNM2	ENSG00000148842.13	ENST00000369878.4	chr10	8	+	True	104679384	104679384	A	G	ENST00000369878.4:c.1147A>G	M383V	Missense	E_1	SNP	True	0	Class 0: This mutation can be originally modeled.	164aa	290aa	Cnnm2	ENSMUSG00000064105.14	ENSMUST00000099373.12	chr19	8	+	SNP	Missense	E_1	46751358.0	46751358.0	A	G	ENSMUST00000099373.12:c.1147A>G	M383V	46751358.0	46751358.0	A	G	ENSMUST00000099373.12:c.1147A>G	M383V	CLINVAR-H1233053	CLINVAR-H1233053-M01-V01	CLINVAR	1013600.0	False	False	False	False	False	454
CNNM2	ENSG00000148842.13	ENST00000369878.4	chr10	8	+	True	104679442	104679442	G	T	ENST00000369878.4:c.1205G>T	G402V	Missense	E_1	SNP	True	0	Class 0: This mutation can be originally modeled.	183aa	271aa	Cnnm2	ENSMUSG00000064105.14	ENSMUST00000099373.12	chr19	8	+	SNP	Missense	E_1	46751416.0	46751416.0	G	T	ENSMUST00000099373.12:c.1205G>T	G402V	46751416.0	46751416.0	G	T	ENSMUST00000099373.12:c.1205G>T	G402V	CLINVAR-H1233055	CLINVAR-H1233055-M01-V01	CLINVAR	420602.0	False	False	False	False	False	454
CNNM2	ENSG00000148842.13	ENST00000369878.4	chr10	8	+	True	104679480	104679480	C	T	ENST00000369878.4:c.1243C>T	L415delinsL	Silent	E_1	SNP	True	0	Class 0: This mutation can be originally modeled.	196aa	258aa	Cnnm2	ENSMUSG00000064105.14	ENSMUST00000099373.12	chr19	8	+	SNP	Silent	E_1	46751454.0	46751454.0	C	T	ENSMUST00000099373.12:c.1243C>T	L415delinsL	46751454.0	46751454.0	C	T	ENSMUST00000099373.12:c.1243C>T	L415delinsL	CLINVAR-H1233056	CLINVAR-H1233056-M01-V01	CLINVAR	1553079.0	False	False	False	False	False	454
CNNM2	ENSG00000148842.13	ENST00000369878.4	chr10	8	+	True	104679490	104679490	T	C	ENST00000369878.4:c.1253T>C	L418P	Missense	E_1	SNP	True	0	Class 0: This mutation can be originally modeled.	199aa	255aa	Cnnm2	ENSMUSG00000064105.14	ENSMUST00000099373.12	chr19	8	+	SNP	Missense	E_1	46751464.0	46751464.0	T	C	ENSMUST00000099373.12:c.1253T>C	L418P	46751464.0	46751464.0	T	C	ENSMUST00000099373.12:c.1253T>C	L418P	CLINVAR-H1233057	CLINVAR-H1233057-M01-V01	CLINVAR	996045.0	False	False	False	False	False	454
CNNM2	ENSG00000148842.13	ENST00000369878.4	chr10	8	+	True	104679500	104679500	C	G	ENST00000369878.4:c.1263C>G	T421delinsT	Silent	E_1	SNP	True	0	Class 0: This mutation can be originally modeled.	202aa	252aa	Cnnm2	ENSMUSG00000064105.14	ENSMUST00000099373.12	chr19	8	+	SNP	Silent	E_1	46751474.0	46751474.0	T	G	ENSMUST00000099373.12:c.1263T>G	T421delinsT	46751474.0	46751474.0	T	G	ENSMUST00000099373.12:c.1263T>G	T421delinsT	CLINVAR-H1233058	CLINVAR-H1233058-M01-V01	CLINVAR	879489.0	False	False	False	False	False	454
CNNM2	ENSG00000148842.13	ENST00000369878.4	chr10	8	+	True	104679501	104679501	G	A	ENST00000369878.4:c.1264G>A	D422N	Missense	E_1	SNP	True	0	Class 0: This mutation can be originally modeled.	203aa	251aa	Cnnm2	ENSMUSG00000064105.14	ENSMUST00000099373.12	chr19	8	+	SNP	Missense	E_1	46751475.0	46751475.0	G	A	ENSMUST00000099373.12:c.1264G>A	D422N	46751475.0	46751475.0	G	A	ENSMUST00000099373.12:c.1264G>A	D422N	CLINVAR-H1233059	CLINVAR-H1233059-M01-V01	CLINVAR	1305886.0	False	False	False	False	False	454
CNNM2	ENSG00000148842.13	ENST00000369878.4	chr10	8	+	True	104679512	104679512	C	T	ENST00000369878.4:c.1275C>T	N425delinsN	Silent	E_1	SNP	True	0	Class 0: This mutation can be originally modeled.	206aa	248aa	Cnnm2	ENSMUSG00000064105.14	ENSMUST00000099373.12	chr19	8	+	SNP	Silent	E_1	46751486.0	46751486.0	C	T	ENSMUST00000099373.12:c.1275C>T	N425delinsN	46751486.0	46751486.0	C	T	ENSMUST00000099373.12:c.1275C>T	N425delinsN	CLINVAR-H1233060	CLINVAR-H1233060-M01-V01	CLINVAR	2168734.0	False	False	False	False	False	454
CNNM2	ENSG00000148842.13	ENST00000369878.4	chr10	8	+	True	104679528	104679528	G	A	ENST00000369878.4:c.1291G>A	E431K	Missense	E_1	SNP	True	0	Class 0: This mutation can be originally modeled.	212aa	242aa	Cnnm2	ENSMUSG00000064105.14	ENSMUST00000099373.12	chr19	8	+	SNP	Missense	E_1	46751502.0	46751502.0	G	A	ENSMUST00000099373.12:c.1291G>A	E431K	46751502.0	46751502.0	G	A	ENSMUST00000099373.12:c.1291G>A	E431K	CLINVAR-H1233062	CLINVAR-H1233062-M01-V01	CLINVAR	2578374.0	False	False	False	False	False	454
CNNM2	ENSG00000148842.13	ENST00000369878.4	chr10	8	+	True	104679530	104679530	G	A	ENST00000369878.4:c.1293G>A	E431delinsE	Silent	E_1	SNP	True	0	Class 0: This mutation can be originally modeled.	212aa	242aa	Cnnm2	ENSMUSG00000064105.14	ENSMUST00000099373.12	chr19	8	+	SNP	Silent	E_1	46751504.0	46751504.0	G	A	ENSMUST00000099373.12:c.1293G>A	E431delinsE	46751504.0	46751504.0	G	A	ENSMUST00000099373.12:c.1293G>A	E431delinsE	CLINVAR-H1233063	CLINVAR-H1233063-M01-V01	CLINVAR	746768.0	False	False	False	False	False	454
CNNM2	ENSG00000148842.13	ENST00000369878.4	chr10	8	+	True	104679542	104679542	C	T	ENST00000369878.4:c.1305C>T	I435delinsI	Silent	E_1	SNP	True	0	Class 0: This mutation can be originally modeled.	216aa	238aa	Cnnm2	ENSMUSG00000064105.14	ENSMUST00000099373.12	chr19	8	+	SNP	Silent	E_1	46751516.0	46751516.0	C	T	ENSMUST00000099373.12:c.1305C>T	I435delinsI	46751516.0	46751516.0	C	T	ENSMUST00000099373.12:c.1305C>T	I435delinsI	CLINVAR-H1233064	CLINVAR-H1233064-M01-V01	CLINVAR	2097470.0	False	False	False	False	False	454
CNNM2	ENSG00000148842.13	ENST00000369878.4	chr10	8	+	True	104679543	104679543	C	A	ENST00000369878.4:c.1306C>A	Q436K	Missense	E_1	SNP	True	0	Class 0: This mutation can be originally modeled.	217aa	237aa	Cnnm2	ENSMUSG00000064105.14	ENSMUST00000099373.12	chr19	8	+	SNP	Missense	E_1	46751517.0	46751517.0	C	A	ENSMUST00000099373.12:c.1306C>A	Q436K	46751517.0	46751517.0	C	A	ENSMUST00000099373.12:c.1306C>A	Q436K	CLINVAR-H1233065	CLINVAR-H1233065-M01-V01	CLINVAR	2100894.0	False	False	False	False	False	454
CNNM2	ENSG00000148842.13	ENST00000369878.4	chr10	8	+	True	104679547	104679547	G	A	ENST00000369878.4:c.1310G>A	G437E	Missense	E_1	SNP	True	0	Class 0: This mutation can be originally modeled.	218aa	236aa	Cnnm2	ENSMUSG00000064105.14	ENSMUST00000099373.12	chr19	8	+	SNP	Missense	E_1	46751521.0	46751521.0	G	A	ENSMUST00000099373.12:c.1310G>A	G437E	46751521.0	46751521.0	G	A	ENSMUST00000099373.12:c.1310G>A	G437E	CLINVAR-H1233066	CLINVAR-H1233066-M01-V01	CLINVAR	2578375.0	False	False	False	False	False	454
CNNM2	ENSG00000148842.13	ENST00000369878.4	chr10	8	+	True	104679565	104679565	C	A	ENST00000369878.4:c.1328C>A	T443N	Missense	E_1	SNP	True	0	Class 0: This mutation can be originally modeled.	224aa	230aa	Cnnm2	ENSMUSG00000064105.14	ENSMUST00000099373.12	chr19	8	+	SNP	Missense	E_1	46751539.0	46751539.0	C	A	ENSMUST00000099373.12:c.1328C>A	T443N	46751539.0	46751539.0	C	A	ENSMUST00000099373.12:c.1328C>A	T443N	CLINVAR-H1233067	CLINVAR-H1233067-M01-V01	CLINVAR	1433082.0	False	False	False	False	False	454
CNNM2	ENSG00000148842.13	ENST00000369878.4	chr10	8	+	True	104679572	104679572	G	A	ENST00000369878.4:c.1335G>A	T445delinsT	Silent	E_1	SNP	True	0	Class 0: This mutation can be originally modeled.	226aa	228aa	Cnnm2	ENSMUSG00000064105.14	ENSMUST00000099373.12	chr19	8	+	SNP	Silent	E_1	46751546.0	46751546.0	G	A	ENSMUST00000099373.12:c.1335G>A	T445delinsT	46751546.0	46751546.0	G	A	ENSMUST00000099373.12:c.1335G>A	T445delinsT	CLINVAR-H1233068	CLINVAR-H1233068-M01-V01	CLINVAR	1961253.0	False	False	False	False	False	454
CNNM2	ENSG00000148842.13	ENST00000369878.4	chr10	8	+	True	104679596	104679596	C	A	ENST00000369878.4:c.1359C>A	L453delinsL	Silent	E_1	SNP	True	0	Class 0: This mutation can be originally modeled.	234aa	220aa	Cnnm2	ENSMUSG00000064105.14	ENSMUST00000099373.12	chr19	8	+	SNP	Silent	E_1	46751570.0	46751570.0	C	A	ENSMUST00000099373.12:c.1359C>A	L453delinsL	46751570.0	46751570.0	C	A	ENSMUST00000099373.12:c.1359C>A	L453delinsL	CLINVAR-H1233069	CLINVAR-H1233069-M01-V01	CLINVAR	2640798.0	False	False	False	False	False	454
CNNM2	ENSG00000148842.13	ENST00000369878.4	chr10	8	+	True	104679597	104679597	C	T	ENST00000369878.4:c.1360C>T	R454W	Missense	E_1	SNP	True	0	Class 0: This mutation can be originally modeled.	235aa	219aa	Cnnm2	ENSMUSG00000064105.14	ENSMUST00000099373.12	chr19	8	+	SNP	Missense	E_1	46751571.0	46751571.0	A	T	ENSMUST00000099373.12:c.1360A>T	R454W	46751571.0	46751571.0	A	T	ENSMUST00000099373.12:c.1360A>T	R454W	CLINVAR-H1233070	CLINVAR-H1233070-M01-V01	CLINVAR	2430999.0	False	False	False	False	False	454
CNNM2	ENSG00000148842.13	ENST00000369878.4	chr10	8	+	True	104679676	104679676	G	T	ENST00000369878.4:c.1439G>T	R480L	Missense	E_1	SNP	True	0	Class 0: This mutation can be originally modeled.	261aa	193aa	Cnnm2	ENSMUSG00000064105.14	ENSMUST00000099373.12	chr19	8	+	SNP	Missense	E_1	46751650.0	46751650.0	G	T	ENSMUST00000099373.12:c.1439G>T	R480L	46751650.0	46751650.0	G	T	ENSMUST00000099373.12:c.1439G>T	R480L	CLINVAR-H1233072	CLINVAR-H1233072-M01-V01	CLINVAR	1338900.0	False	False	False	False	False	454
CNNM2	ENSG00000148842.13	ENST00000369878.4	chr10	8	+	True	104679698	104679698	G	A	ENST00000369878.4:c.1461G>A	E487delinsE	Silent	E_1	SNP	True	0	Class 0: This mutation can be originally modeled.	268aa	186aa	Cnnm2	ENSMUSG00000064105.14	ENSMUST00000099373.12	chr19	8	+	SNP	Silent	E_1	46751672.0	46751672.0	A	A	ENSMUST00000099373.12:c.1461A>A	E487delinsE	46751672.0	46751672.0	A	A	ENSMUST00000099373.12:c.1461A>A	E487delinsE	CLINVAR-H1233073	CLINVAR-H1233073-M01-V01	CLINVAR	1955134.0	False	False	False	False	False	454
CNNM2	ENSG00000148842.13	ENST00000369878.4	chr10	8	+	True	104679703	104679703	C	G	ENST00000369878.4:c.1466C>G	S489C	Missense	E_1	SNP	True	0	Class 0: This mutation can be originally modeled.	270aa	184aa	Cnnm2	ENSMUSG00000064105.14	ENSMUST00000099373.12	chr19	8	+	SNP	Missense	E_1	46751677.0	46751677.0	C	G	ENSMUST00000099373.12:c.1466C>G	S489C	46751677.0	46751677.0	C	G	ENSMUST00000099373.12:c.1466C>G	S489C	CLINVAR-H1233074	CLINVAR-H1233074-M01-V01	CLINVAR	2052281.0	False	False	False	False	False	454
CNNM2	ENSG00000148842.13	ENST00000369878.4	chr10	8	+	True	104679722	104679722	G	A	ENST00000369878.4:c.1485G>A	L495delinsL	Silent	E_1	SNP	True	0	Class 0: This mutation can be originally modeled.	276aa	178aa	Cnnm2	ENSMUSG00000064105.14	ENSMUST00000099373.12	chr19	8	+	SNP	Silent	E_1	46751696.0	46751696.0	C	A	ENSMUST00000099373.12:c.1485C>A	L495delinsL	46751696.0	46751696.0	C	A	ENSMUST00000099373.12:c.1485C>A	L495delinsL	CLINVAR-H1233075	CLINVAR-H1233075-M01-V01	CLINVAR	1921056.0	False	False	False	False	False	454
CNNM2	ENSG00000148842.13	ENST00000369878.4	chr10	8	+	True	104679722	104679722	G	C	ENST00000369878.4:c.1485G>C	L495delinsL	Silent	E_1	SNP	True	0	Class 0: This mutation can be originally modeled.	276aa	178aa	Cnnm2	ENSMUSG00000064105.14	ENSMUST00000099373.12	chr19	8	+	SNP	Silent	E_1	46751696.0	46751696.0	C	C	ENSMUST00000099373.12:c.1485C>C	L495delinsL	46751696.0	46751696.0	C	C	ENSMUST00000099373.12:c.1485C>C	L495delinsL	CLINVAR-H1233076	CLINVAR-H1233076-M01-V01	CLINVAR	2189190.0	False	False	False	False	False	454
CNNM2	ENSG00000148842.13	ENST00000369878.4	chr10	8	+	True	104679752	104679752	C	T	ENST00000369878.4:c.1515C>T	P505delinsP	Silent	E_1	SNP	True	0	Class 0: This mutation can be originally modeled.	286aa	168aa	Cnnm2	ENSMUSG00000064105.14	ENSMUST00000099373.12	chr19	8	+	SNP	Silent	E_1	46751726.0	46751726.0	G	T	ENSMUST00000099373.12:c.1515G>T	P505delinsP	46751726.0	46751726.0	G	T	ENSMUST00000099373.12:c.1515G>T	P505delinsP	CLINVAR-H1233077	CLINVAR-H1233077-M01-V01	CLINVAR	298642.0	False	False	False	False	False	454
CNNM2	ENSG00000148842.13	ENST00000369878.4	chr10	8	+	True	104679765	104679765	C	T	ENST00000369878.4:c.1528C>T	P510S	Missense	E_1	SNP	True	0	Class 0: This mutation can be originally modeled.	291aa	163aa	Cnnm2	ENSMUSG00000064105.14	ENSMUST00000099373.12	chr19	8	+	SNP	Missense	E_1	46751739.0	46751739.0	C	T	ENSMUST00000099373.12:c.1528C>T	P510S	46751739.0	46751739.0	C	T	ENSMUST00000099373.12:c.1528C>T	P510S	CLINVAR-H1233078	CLINVAR-H1233078-M01-V01	CLINVAR	1395222.0	False	False	False	False	False	454
CNNM2	ENSG00000148842.13	ENST00000369878.4	chr10	8	+	True	104679803	104679803	G	C	ENST00000369878.4:c.1566G>C	L522F	Missense	E_1	SNP	True	0	Class 0: This mutation can be originally modeled.	303aa	151aa	Cnnm2	ENSMUSG00000064105.14	ENSMUST00000099373.12	chr19	8	+	SNP	Missense	E_1	46751777.0	46751777.0	G	C	ENSMUST00000099373.12:c.1566G>C	L522F	46751777.0	46751777.0	G	C	ENSMUST00000099373.12:c.1566G>C	L522F	CLINVAR-H1233079	CLINVAR-H1233079-M01-V01	CLINVAR	2440162.0	False	False	False	False	False	454
CNNM2	ENSG00000148842.13	ENST00000369878.4	chr10	8	+	True	104809491	104809491	G	A	ENST00000369878.4:c.1649G>A	R550Q	Missense	E_2	SNP	True	0	Class 0: This mutation can be originally modeled.	331aa	123aa	Cnnm2	ENSMUSG00000064105.14	ENSMUST00000099373.12	chr19	8	+	SNP	Missense	E_2	46842367.0	46842367.0	G	A	ENSMUST00000099373.12:c.1649G>A	R550Q	46842367.0	46842367.0	G	A	ENSMUST00000099373.12:c.1649G>A	R550Q	CLINVAR-H1233093	CLINVAR-H1233093-M01-V01	CLINVAR	2285500.0	False	False	False	False	False	454
CNNM2	ENSG00000148842.13	ENST00000369878.4	chr10	8	+	True	104809540	104809540	C	T	ENST00000369878.4:c.1698C>T	I566delinsI	Silent	E_2	SNP	True	0	Class 0: This mutation can be originally modeled.	347aa	107aa	Cnnm2	ENSMUSG00000064105.14	ENSMUST00000099373.12	chr19	8	+	SNP	Silent	E_2	46842416.0	46842416.0	T	T	ENSMUST00000099373.12:c.1698T>T	I566delinsI	46842416.0	46842416.0	T	T	ENSMUST00000099373.12:c.1698T>T	I566delinsI	CLINVAR-H1233094	CLINVAR-H1233094-M01-V01	CLINVAR	749699.0	False	False	False	False	False	454
CNNM2	ENSG00000148842.13	ENST00000369878.4	chr10	8	+	True	104809541	104809541	G	A	ENST00000369878.4:c.1699G>A	V567I	Missense	E_2	SNP	True	0	Class 0: This mutation can be originally modeled.	348aa	106aa	Cnnm2	ENSMUSG00000064105.14	ENSMUST00000099373.12	chr19	8	+	SNP	Missense	E_2	46842417.0	46842417.0	G	A	ENSMUST00000099373.12:c.1699G>A	V567I	46842417.0	46842417.0	G	A	ENSMUST00000099373.12:c.1699G>A	V567I	CLINVAR-H1233095	CLINVAR-H1233095-M01-V01	CLINVAR	1298496.0	False	False	False	False	False	454
CNNM2	ENSG00000148842.13	ENST00000369878.4	chr10	8	+	True	104809545	104809545	C	T	ENST00000369878.4:c.1703C>T	T568I	Missense	E_2	SNP	True	0	Class 0: This mutation can be originally modeled.	349aa	105aa	Cnnm2	ENSMUSG00000064105.14	ENSMUST00000099373.12	chr19	8	+	SNP	Missense	E_2	46842421.0	46842421.0	C	T	ENSMUST00000099373.12:c.1703C>T	T568I	46842421.0	46842421.0	C	T	ENSMUST00000099373.12:c.1703C>T	T568I	CLINVAR-H1233096	CLINVAR-H1233096-M01-V01	CLINVAR	30684.0	False	False	False	False	False	454
CNNM2	ENSG00000148842.13	ENST00000369878.4	chr10	8	+	True	104809576	104809576	A	C	ENST00000369878.4:c.1734A>C	K578N	Missense	E_2	SNP	True	0	Class 0: This mutation can be originally modeled.	359aa	95aa	Cnnm2	ENSMUSG00000064105.14	ENSMUST00000099373.12	chr19	8	+	SNP	Missense	E_2	46842452.0	46842452.0	A	C	ENSMUST00000099373.12:c.1734A>C	K578N	46842452.0	46842452.0	A	C	ENSMUST00000099373.12:c.1734A>C	K578N	CLINVAR-H1233097	CLINVAR-H1233097-M01-V01	CLINVAR	421679.0	False	False	False	False	False	454
CNNM2	ENSG00000148842.13	ENST00000369878.4	chr10	8	+	True	104809606	104809606	C	T	ENST00000369878.4:c.1764C>T	Y588delinsY	Silent	E_2	SNP	True	0	Class 0: This mutation can be originally modeled.	369aa	85aa	Cnnm2	ENSMUSG00000064105.14	ENSMUST00000099373.12	chr19	8	+	SNP	Silent	E_2	46842482.0	46842482.0	C	T	ENSMUST00000099373.12:c.1764C>T	Y588delinsY	46842482.0	46842482.0	C	T	ENSMUST00000099373.12:c.1764C>T	Y588delinsY	CLINVAR-H1233098	CLINVAR-H1233098-M01-V01	CLINVAR	298644.0	False	False	False	False	False	454
CNNM2	ENSG00000148842.13	ENST00000369878.4	chr10	8	+	True	104814099	104814099	G	A	ENST00000369878.4:c.1779G>A	T593delinsT	Silent	E_3	SNP	True	0	Class 0: This mutation can be originally modeled.	374aa	80aa	Cnnm2	ENSMUSG00000064105.14	ENSMUST00000099373.12	chr19	8	+	SNP	Silent	E_3	46845288.0	46845288.0	A	A	ENSMUST00000099373.12:c.1779A>A	T593delinsT	46845288.0	46845288.0	A	A	ENSMUST00000099373.12:c.1779A>A	T593delinsT	CLINVAR-H1233103	CLINVAR-H1233103-M01-V01	CLINVAR	1411779.0	False	False	False	False	False	454
CNNM2	ENSG00000148842.13	ENST00000369878.4	chr10	8	+	True	104814099	104814099	G	C	ENST00000369878.4:c.1779G>C	T593delinsT	Silent	E_3	SNP	True	0	Class 0: This mutation can be originally modeled.	374aa	80aa	Cnnm2	ENSMUSG00000064105.14	ENSMUST00000099373.12	chr19	8	+	SNP	Silent	E_3	46845288.0	46845288.0	A	C	ENSMUST00000099373.12:c.1779A>C	T593delinsT	46845288.0	46845288.0	A	C	ENSMUST00000099373.12:c.1779A>C	T593delinsT	CLINVAR-H1233104	CLINVAR-H1233104-M01-V01	CLINVAR	1940735.0	False	False	False	False	False	454
CNNM2	ENSG00000148842.13	ENST00000369878.4	chr10	8	+	True	104814117	104814117	C	G	ENST00000369878.4:c.1797C>G	H599Q	Missense	E_3	SNP	True	0	Class 0: This mutation can be originally modeled.	380aa	74aa	Cnnm2	ENSMUSG00000064105.14	ENSMUST00000099373.12	chr19	8	+	SNP	Missense	E_3	46845306.0	46845306.0	C	G	ENSMUST00000099373.12:c.1797C>G	H599Q	46845306.0	46845306.0	C	G	ENSMUST00000099373.12:c.1797C>G	H599Q	CLINVAR-H1233105	CLINVAR-H1233105-M01-V01	CLINVAR	1706862.0	False	False	False	False	False	454
CNNM2	ENSG00000148842.13	ENST00000369878.4	chr10	8	+	True	104814124	104814124	C	T	ENST00000369878.4:c.1804C>T	R602*	Nonsense	E_3	SNP	True	0	Class 0: This mutation can be originally modeled.	383aa	71aa	Cnnm2	ENSMUSG00000064105.14	ENSMUST00000099373.12	chr19	8	+	SNP	Nonsense	E_3	46845313.0	46845313.0	A	T	ENSMUST00000099373.12:c.1804A>T	R602*	46845313.0	46845313.0	A	T	ENSMUST00000099373.12:c.1804A>T	R602*	CLINVAR-H1233106	CLINVAR-H1233106-M01-V01	CLINVAR	1098410.0	False	False	False	False	False	454
CNNM2	ENSG00000148842.13	ENST00000369878.4	chr10	8	+	True	104814162	104814162	T	C	ENST00000369878.4:c.1842T>C	S614delinsS	Silent	E_3	SNP	True	0	Class 0: This mutation can be originally modeled.	395aa	59aa	Cnnm2	ENSMUSG00000064105.14	ENSMUST00000099373.12	chr19	8	+	SNP	Silent	E_3	46845351.0	46845351.0	C	C	ENSMUST00000099373.12:c.1842C>C	S614delinsS	46845351.0	46845351.0	C	C	ENSMUST00000099373.12:c.1842C>C	S614delinsS	CLINVAR-H1233108	CLINVAR-H1233108-M01-V01	CLINVAR	298645.0	False	False	False	False	False	454
CNNM2	ENSG00000148842.13	ENST00000369878.4	chr10	8	+	True	104814216	104814216	A	G	ENST00000369878.4:c.1896A>G	L632delinsL	Silent	E_3	SNP	True	0	Class 0: This mutation can be originally modeled.	413aa	41aa	Cnnm2	ENSMUSG00000064105.14	ENSMUST00000099373.12	chr19	8	+	SNP	Silent	E_3	46845405.0	46845405.0	A	G	ENSMUST00000099373.12:c.1896A>G	L632delinsL	46845405.0	46845405.0	A	G	ENSMUST00000099373.12:c.1896A>G	L632delinsL	CLINVAR-H1233109	CLINVAR-H1233109-M01-V01	CLINVAR	1599652.0	False	False	False	False	False	454
CNNM2	ENSG00000148842.13	ENST00000369878.4	chr10	8	+	True	104816586	104816586	G	T	ENST00000369878.4:c.1938G>T	E646D	Missense	E_4	SNP	True	0	Class 0: This mutation can be originally modeled.	427aa	27aa	Cnnm2	ENSMUSG00000064105.14	ENSMUST00000099373.12	chr19	8	+	SNP	Missense	E_4	46847416.0	46847416.0	G	T	ENSMUST00000099373.12:c.1938G>T	E646D	46847416.0	46847416.0	G	T	ENSMUST00000099373.12:c.1938G>T	E646D	CLINVAR-H1233113	CLINVAR-H1233113-M01-V01	CLINVAR	2025946.0	False	False	False	False	False	454
CNNM2	ENSG00000148842.13	ENST00000369878.4	chr10	8	+	True	104816618	104816618	A	G	ENST00000369878.4:c.1970A>G	N657S	Missense	E_4	SNP	True	0	Class 0: This mutation can be originally modeled.	438aa	16aa	Cnnm2	ENSMUSG00000064105.14	ENSMUST00000099373.12	chr19	8	+	SNP	Missense	E_4	46847448.0	46847448.0	A	G	ENSMUST00000099373.12:c.1970A>G	N657S	46847448.0	46847448.0	A	G	ENSMUST00000099373.12:c.1970A>G	N657S	CLINVAR-H1233114	CLINVAR-H1233114-M01-V01	CLINVAR	2483757.0	False	False	False	False	False	454
CNNM2	ENSG00000148842.13	ENST00000369878.4	chr10	8	+	True	104816648	104816648	A	G	ENST00000369878.4:c.2000A>G	K667R	Missense	E_4	SNP	True	0	Class 0: This mutation can be originally modeled.	448aa	6aa	Cnnm2	ENSMUSG00000064105.14	ENSMUST00000099373.12	chr19	8	+	SNP	Missense	E_4	46847478.0	46847478.0	A	G	ENSMUST00000099373.12:c.2000A>G	K667R	46847478.0	46847478.0	A	G	ENSMUST00000099373.12:c.2000A>G	K667R	CLINVAR-H1233115	CLINVAR-H1233115-M01-V01	CLINVAR	989293.0	False	False	False	False	False	454
CNNM2	ENSG00000148842.13	ENST00000369878.4	chr10	8	+	True	104816652	104816652	C	T	ENST00000369878.4:c.2004C>T	N668delinsN	Silent	E_4	SNP	True	0	Class 0: This mutation can be originally modeled.	449aa	5aa	Cnnm2	ENSMUSG00000064105.14	ENSMUST00000099373.12	chr19	8	+	SNP	Silent	E_4	46847482.0	46847482.0	C	T	ENSMUST00000099373.12:c.2004C>T	N668delinsN	46847482.0	46847482.0	C	T	ENSMUST00000099373.12:c.2004C>T	N668delinsN	CLINVAR-H1233116	CLINVAR-H1233116-M01-V01	CLINVAR	879848.0	False	False	False	False	False	454
CNNM2	ENSG00000148842.13	ENST00000369878.4	chr10	8	+	True	104816660	104816660	C	T	ENST00000369878.4:c.2012C>T	A671V	Missense	E_4	SNP	True	0	Class 0: This mutation can be originally modeled.	452aa	2aa	Cnnm2	ENSMUSG00000064105.14	ENSMUST00000099373.12	chr19	8	+	SNP	Missense	E_4	46847490.0	46847490.0	C	T	ENSMUST00000099373.12:c.2012C>T	A671V	46847490.0	46847490.0	C	T	ENSMUST00000099373.12:c.2012C>T	A671V	CLINVAR-H1233117	CLINVAR-H1233117-M01-V01	CLINVAR	298646.0	False	False	False	False	False	454
CNNM2	ENSG00000148842.13	ENST00000369878.4	chr10	8	+	True	104816706	104816706	C	T	ENST00000369878.4:c.2058C>T	F686delinsF	Silent	E_4	SNP	True	0	Class 0: This mutation can be originally modeled.	11aa	51aa	Cnnm2	ENSMUSG00000064105.14	ENSMUST00000099373.12	chr19	8	+	SNP	Silent	E_4	46847536.0	46847536.0	C	T	ENSMUST00000099373.12:c.2058C>T	F686delinsF	46847536.0	46847536.0	C	T	ENSMUST00000099373.12:c.2058C>T	F686delinsF	CLINVAR-H1233119	CLINVAR-H1233119-M01-V01	CLINVAR	2072029.0	False	False	False	False	False	62
CNNM2	ENSG00000148842.13	ENST00000369878.4	chr10	8	+	True	104816707	104816707	G	A	ENST00000369878.4:c.2059G>A	V687I	Missense	E_4	SNP	True	0	Class 0: This mutation can be originally modeled.	12aa	50aa	Cnnm2	ENSMUSG00000064105.14	ENSMUST00000099373.12	chr19	8	+	SNP	Missense	E_4	46847537.0	46847537.0	G	A	ENSMUST00000099373.12:c.2059G>A	V687I	46847537.0	46847537.0	G	A	ENSMUST00000099373.12:c.2059G>A	V687I	CLINVAR-H1233120	CLINVAR-H1233120-M01-V01	CLINVAR	1696738.0	False	False	False	False	False	62
CNNM2	ENSG00000148842.13	ENST00000369878.4	chr10	8	+	True	104828427	104828427	T	A	ENST00000369878.4:c.2115T>A	F705L	Missense	E_5	SNP	True	0	Class 0: This mutation can be originally modeled.	30aa	32aa	Cnnm2	ENSMUSG00000064105.14	ENSMUST00000099373.12	chr19	8	+	SNP	Missense	E_5	46857018.0	46857018.0	T	A	ENSMUST00000099373.12:c.2115T>A	F705L	46857018.0	46857018.0	T	A	ENSMUST00000099373.12:c.2115T>A	F705L	CLINVAR-H1233127	CLINVAR-H1233127-M01-V01	CLINVAR	2018379.0	False	False	False	False	False	62
CNNM2	ENSG00000148842.13	ENST00000369878.4	chr10	8	+	True	104828433	104828433	G	A	ENST00000369878.4:c.2121G>A	A707delinsA	Silent	E_5	SNP	True	0	Class 0: This mutation can be originally modeled.	32aa	30aa	Cnnm2	ENSMUSG00000064105.14	ENSMUST00000099373.12	chr19	8	+	SNP	Silent	E_5	46857024.0	46857024.0	C	A	ENSMUST00000099373.12:c.2121C>A	A707delinsA	46857024.0	46857024.0	C	A	ENSMUST00000099373.12:c.2121C>A	A707delinsA	CLINVAR-H1233128	CLINVAR-H1233128-M01-V01	CLINVAR	740309.0	False	False	False	False	False	62
CNNM2	ENSG00000148842.13	ENST00000369878.4	chr10	8	+	True	104828437	104828437	G	T	ENST00000369878.4:c.2125G>T	A709S	Missense	E_5	SNP	True	0	Class 0: This mutation can be originally modeled.	34aa	28aa	Cnnm2	ENSMUSG00000064105.14	ENSMUST00000099373.12	chr19	8	+	SNP	Missense	E_5	46857028.0	46857028.0	G	T	ENSMUST00000099373.12:c.2125G>T	A709S	46857028.0	46857028.0	G	T	ENSMUST00000099373.12:c.2125G>T	A709S	CLINVAR-H1233129	CLINVAR-H1233129-M01-V01	CLINVAR	930941.0	False	False	False	False	False	62
CNNM2	ENSG00000148842.13	ENST00000369878.4	chr10	8	+	True	104831551	104831551	A	G	ENST00000369878.4:c.2188A>G	T730A	Missense	E_6	SNP	True	0	Class 0: This mutation can be originally modeled.	55aa	7aa	Cnnm2	ENSMUSG00000064105.14	ENSMUST00000099373.12	chr19	8	+	SNP	Missense	E_6	46860115.0	46860115.0	A	G	ENSMUST00000099373.12:c.2188A>G	T730A	46860115.0	46860115.0	A	G	ENSMUST00000099373.12:c.2188A>G	T730A	CLINVAR-H1233133	CLINVAR-H1233133-M01-V01	CLINVAR	298648.0	False	False	False	False	False	62
CNNM2	ENSG00000148842.13	ENST00000369878.4	chr10	8	+	True	104831553	104831553	C	T	ENST00000369878.4:c.2190C>T	T730delinsT	Silent	E_6	SNP	True	0	Class 0: This mutation can be originally modeled.	55aa	7aa	Cnnm2	ENSMUSG00000064105.14	ENSMUST00000099373.12	chr19	8	+	SNP	Silent	E_6	46860117.0	46860117.0	C	T	ENSMUST00000099373.12:c.2190C>T	T730delinsT	46860117.0	46860117.0	C	T	ENSMUST00000099373.12:c.2190C>T	T730delinsT	CLINVAR-H1233134	CLINVAR-H1233134-M01-V01	CLINVAR	879849.0	False	False	False	False	False	62
CNNM2	ENSG00000148842.13	ENST00000369878.4	chr10	8	+	True	104831562	104831562	C	T	ENST00000369878.4:c.2199C>T	V733delinsV	Silent	E_6	SNP	True	0	Class 0: This mutation can be originally modeled.	58aa	4aa	Cnnm2	ENSMUSG00000064105.14	ENSMUST00000099373.12	chr19	8	+	SNP	Silent	E_6	46860126.0	46860126.0	C	T	ENSMUST00000099373.12:c.2199C>T	V733delinsV	46860126.0	46860126.0	C	T	ENSMUST00000099373.12:c.2199C>T	V733delinsV	CLINVAR-H1233135	CLINVAR-H1233135-M01-V01	CLINVAR	1671795.0	False	False	False	False	False	62
CNNM2	ENSG00000148842.13	ENST00000369878.4	chr10	8	+	True	104835849	104835849	A	G	ENST00000369878.4:c.2240A>G	N747S	Missense	E_7	SNP	True	0	Class 0: This mutation can be originally modeled.	8aa	23aa	Cnnm2	ENSMUSG00000064105.14	ENSMUST00000099373.12	chr19	8	+	SNP	Missense	E_7	46865653.0	46865653.0	A	G	ENSMUST00000099373.12:c.2240A>G	N747S	46865653.0	46865653.0	A	G	ENSMUST00000099373.12:c.2240A>G	N747S	CLINVAR-H1233137	CLINVAR-H1233137-M01-V01	CLINVAR	802633.0	False	False	False	False	False	31
CNNM2	ENSG00000148842.13	ENST00000369878.4	chr10	8	+	True	104835864	104835864	G	A	ENST00000369878.4:c.2255G>A	R752H	Missense	E_7	SNP	True	0	Class 0: This mutation can be originally modeled.	13aa	18aa	Cnnm2	ENSMUSG00000064105.14	ENSMUST00000099373.12	chr19	8	+	SNP	Missense	E_7	46865668.0	46865668.0	G	A	ENSMUST00000099373.12:c.2255G>A	R752H	46865668.0	46865668.0	G	A	ENSMUST00000099373.12:c.2255G>A	R752H	CLINVAR-H1233138	CLINVAR-H1233138-M01-V01	CLINVAR	1384783.0	False	False	False	False	False	31
CNNM2	ENSG00000148842.13	ENST00000369878.4	chr10	8	+	True	104835870	104835870	G	T	ENST00000369878.4:c.2261G>T	C754F	Missense	E_7	SNP	True	0	Class 0: This mutation can be originally modeled.	15aa	16aa	Cnnm2	ENSMUSG00000064105.14	ENSMUST00000099373.12	chr19	8	+	SNP	Missense	E_7	46865674.0	46865674.0	G	T	ENSMUST00000099373.12:c.2261G>T	C754F	46865674.0	46865674.0	G	T	ENSMUST00000099373.12:c.2261G>T	C754F	CLINVAR-H1233139	CLINVAR-H1233139-M01-V01	CLINVAR	451298.0	False	False	False	False	False	31
CNNM2	ENSG00000148842.13	ENST00000369878.4	chr10	8	+	True	104835873	104835873	G	T	ENST00000369878.4:c.2264G>T	G755V	Missense	E_7	SNP	True	0	Class 0: This mutation can be originally modeled.	16aa	15aa	Cnnm2	ENSMUSG00000064105.14	ENSMUST00000099373.12	chr19	8	+	SNP	Missense	E_7	46865677.0	46865677.0	G	T	ENSMUST00000099373.12:c.2264G>T	G755V	46865677.0	46865677.0	G	T	ENSMUST00000099373.12:c.2264G>T	G755V	CLINVAR-H1233140	CLINVAR-H1233140-M01-V01	CLINVAR	2539320.0	False	False	False	False	False	31
CNNM2	ENSG00000148842.13	ENST00000369878.4	chr10	8	+	True	104835900	104835900	G	A	ENST00000369878.4:c.2291G>A	R764Q	Missense	E_7	SNP	True	0	Class 0: This mutation can be originally modeled.	25aa	6aa	Cnnm2	ENSMUSG00000064105.14	ENSMUST00000099373.12	chr19	8	+	SNP	Missense	E_7	46865704.0	46865704.0	G	A	ENSMUST00000099373.12:c.2291G>A	R764Q	46865704.0	46865704.0	G	A	ENSMUST00000099373.12:c.2291G>A	R764Q	CLINVAR-H1233141	CLINVAR-H1233141-M01-V01	CLINVAR	2152095.0	False	False	False	False	False	31
CNNM2	ENSG00000148842.13	ENST00000369878.4	chr10	8	+	True	104835908	104835908	C	T	ENST00000369878.4:c.2299C>T	R767W	Missense	E_7	SNP	True	0	Class 0: This mutation can be originally modeled.	28aa	3aa	Cnnm2	ENSMUSG00000064105.14	ENSMUST00000099373.12	chr19	8	+	SNP	Missense	E_7	46865712.0	46865712.0	C	T	ENSMUST00000099373.12:c.2299C>T	R767W	46865712.0	46865712.0	C	T	ENSMUST00000099373.12:c.2299C>T	R767W	CLINVAR-H1233142	CLINVAR-H1233142-M01-V01	CLINVAR	2691555.0	False	False	False	False	False	31
CNNM2	ENSG00000148842.13	ENST00000369878.4	chr10	8	+	True	104835916	104835916	C	T	ENST00000369878.4:c.2307C>T	D769delinsD	Silent	E_7	SNP	True	0	Class 0: This mutation can be originally modeled.	30aa	1aa	Cnnm2	ENSMUSG00000064105.14	ENSMUST00000099373.12	chr19	8	+	SNP	Silent	E_7	46865720.0	46865720.0	C	T	ENSMUST00000099373.12:c.2307C>T	D769delinsD	46865720.0	46865720.0	C	T	ENSMUST00000099373.12:c.2307C>T	D769delinsD	CLINVAR-H1233143	CLINVAR-H1233143-M01-V01	CLINVAR	723888.0	False	False	False	False	False	31
CNNM2	ENSG00000148842.13	ENST00000369878.4	chr10	8	+	True	104835917	104835917	G	A	ENST00000369878.4:c.2308G>A	A770T	Missense	E_7	SNP	True	0	Class 0: This mutation can be originally modeled.	31aa	0aa	Cnnm2	ENSMUSG00000064105.14	ENSMUST00000099373.12	chr19	8	+	SNP	Missense	E_7	46865721.0	46865721.0	G	A	ENSMUST00000099373.12:c.2308G>A	A770T	46865721.0	46865721.0	G	A	ENSMUST00000099373.12:c.2308G>A	A770T	CLINVAR-H1233144	CLINVAR-H1233144-M01-V01	CLINVAR	1920136.0	False	False	False	False	False	31
CNNM2	ENSG00000148842.13	ENST00000369878.4	chr10	8	+	True	104835919	104835919	C	T	ENST00000369878.4:c.2310C>T	A770delinsA	Silent	E_7	SNP	True	0	Class 0: This mutation can be originally modeled.	31aa	0aa	Cnnm2	ENSMUSG00000064105.14	ENSMUST00000099373.12	chr19	8	+	SNP	Silent	E_7	46865723.0	46865723.0	C	T	ENSMUST00000099373.12:c.2310C>T	A770delinsA	46865723.0	46865723.0	C	T	ENSMUST00000099373.12:c.2310C>T	A770delinsA	CLINVAR-H1233145	CLINVAR-H1233145-M01-V01	CLINVAR	298649.0	False	False	False	False	False	31
CNNM2	ENSG00000148842.13	ENST00000369878.4	chr10	8	+	True	104835927	104835927	C	T	ENST00000369878.4:c.2318C>T	P773L	Missense	E_7	SNP	True	0	Class 0: This mutation can be originally modeled.	1aa	9aa	Cnnm2	ENSMUSG00000064105.14	ENSMUST00000099373.12	chr19	8	+	SNP	Missense	E_7	46865731.0	46865731.0	C	T	ENSMUST00000099373.12:c.2318C>T	P773L	46865731.0	46865731.0	C	T	ENSMUST00000099373.12:c.2318C>T	P773L	CLINVAR-H1233147	CLINVAR-H1233147-M01-V01	CLINVAR	392723.0	False	False	False	False	False	10
CNNM2	ENSG00000148842.13	ENST00000369878.4	chr10	8	+	True	104835931	104835931	A	G	ENST00000369878.4:c.2322A>G	T774delinsT	Silent	E_7	SNP	True	0	Class 0: This mutation can be originally modeled.	2aa	8aa	Cnnm2	ENSMUSG00000064105.14	ENSMUST00000099373.12	chr19	8	+	SNP	Silent	E_7	46865735.0	46865735.0	C	G	ENSMUST00000099373.12:c.2322C>G	T774delinsT	46865735.0	46865735.0	C	G	ENSMUST00000099373.12:c.2322C>G	T774delinsT	CLINVAR-H1233148	CLINVAR-H1233148-M01-V01	CLINVAR	746700.0	False	False	False	False	False	10
CNNM2	ENSG00000148842.13	ENST00000369878.4	chr10	8	+	True	104835945	104835945	A	G	ENST00000369878.4:c.2336A>G	N779S	Missense	E_7	SNP	True	0	Class 0: This mutation can be originally modeled.	7aa	3aa	Cnnm2	ENSMUSG00000064105.14	ENSMUST00000099373.12	chr19	8	+	SNP	Missense	E_7	46865749.0	46865749.0	A	G	ENSMUST00000099373.12:c.2336A>G	N779S	46865749.0	46865749.0	A	G	ENSMUST00000099373.12:c.2336A>G	N779S	CLINVAR-H1233149	CLINVAR-H1233149-M01-V01	CLINVAR	916391.0	False	False	False	False	False	10
CNNM2	ENSG00000148842.13	ENST00000369878.4	chr10	8	+	True	104835964	104835964	G	A	ENST00000369878.4:c.2355G>A	S785delinsS	Silent	E_7	SNP	True	0	Class 0: This mutation can be originally modeled.	1aa	0aa	Cnnm2	ENSMUSG00000064105.14	ENSMUST00000099373.12	chr19	8	+	SNP	Silent	E_7	46865765.0	46865765.0	T	A	ENSMUST00000099373.12:c.2352T>A	S784delinsS	46865765.0	46865765.0	T	A	ENSMUST00000099373.12:c.2352T>A	S784delinsS	CLINVAR-H1233151	CLINVAR-H1233151-M01-V01	CLINVAR	1929767.0	False	False	False	False	False	1
CNNM2	ENSG00000148842.13	ENST00000369878.4	chr10	8	+	True	104835964	104835964	G	C	ENST00000369878.4:c.2355G>C	S785delinsS	Silent	E_7	SNP	True	0	Class 0: This mutation can be originally modeled.	1aa	0aa	Cnnm2	ENSMUSG00000064105.14	ENSMUST00000099373.12	chr19	8	+	SNP	Silent	E_7	46865765.0	46865765.0	T	C	ENSMUST00000099373.12:c.2352T>C	S784delinsS	46865765.0	46865765.0	T	C	ENSMUST00000099373.12:c.2352T>C	S784delinsS	CLINVAR-H1233152	CLINVAR-H1233152-M01-V01	CLINVAR	879850.0	False	False	False	False	False	1
CNNM2	ENSG00000148842.13	ENST00000369878.4	chr10	8	+	True	104835980	104835980	A	G	ENST00000369878.4:c.2371A>G	I791V	Missense	E_7	SNP	True	0	Class 0: This mutation can be originally modeled.	4aa	69aa	Cnnm2	ENSMUSG00000064105.14	ENSMUST00000099373.12	chr19	8	+	SNP	Missense	E_7	46865784.0	46865784.0	A	G	ENSMUST00000099373.12:c.2371A>G	I791V	46865784.0	46865784.0	A	G	ENSMUST00000099373.12:c.2371A>G	I791V	CLINVAR-H1233153	CLINVAR-H1233153-M01-V01	CLINVAR	2640800.0	False	False	False	False	False	73
CNNM2	ENSG00000148842.13	ENST00000369878.4	chr10	8	+	True	104835985	104835985	C	T	ENST00000369878.4:c.2376C>T	P792delinsP	Silent	E_7	SNP	True	0	Class 0: This mutation can be originally modeled.	5aa	68aa	Cnnm2	ENSMUSG00000064105.14	ENSMUST00000099373.12	chr19	8	+	SNP	Silent	E_7	46865789.0	46865789.0	T	T	ENSMUST00000099373.12:c.2376T>T	P792delinsP	46865789.0	46865789.0	T	T	ENSMUST00000099373.12:c.2376T>T	P792delinsP	CLINVAR-H1233154	CLINVAR-H1233154-M01-V01	CLINVAR	799372.0	False	False	False	False	False	73
CNNM2	ENSG00000148842.13	ENST00000369878.4	chr10	8	+	True	104835993	104835993	C	A	ENST00000369878.4:c.2384C>A	S795*	Nonsense	E_7	SNP	True	0	Class 0: This mutation can be originally modeled.	8aa	65aa	Cnnm2	ENSMUSG00000064105.14	ENSMUST00000099373.12	chr19	8	+	SNP	Nonsense	E_7	46865797.0	46865797.0	C	A	ENSMUST00000099373.12:c.2384C>A	S795*	46865797.0	46865797.0	C	A	ENSMUST00000099373.12:c.2384C>A	S795*	CLINVAR-H1233155	CLINVAR-H1233155-M01-V01	CLINVAR	2578376.0	False	False	False	False	False	73
CNNM2	ENSG00000148842.13	ENST00000369878.4	chr10	8	+	True	104835993	104835993	C	T	ENST00000369878.4:c.2384C>T	S795L	Missense	E_7	SNP	True	0	Class 0: This mutation can be originally modeled.	8aa	65aa	Cnnm2	ENSMUSG00000064105.14	ENSMUST00000099373.12	chr19	8	+	SNP	Missense	E_7	46865797.0	46865797.0	C	T	ENSMUST00000099373.12:c.2384C>T	S795L	46865797.0	46865797.0	C	T	ENSMUST00000099373.12:c.2384C>T	S795L	CLINVAR-H1233156	CLINVAR-H1233156-M01-V01	CLINVAR	996054.0	False	False	False	False	False	73
CNNM2	ENSG00000148842.13	ENST00000369878.4	chr10	8	+	True	104835994	104835994	G	T	ENST00000369878.4:c.2385G>T	S795delinsS	Silent	E_7	SNP	True	0	Class 0: This mutation can be originally modeled.	8aa	65aa	Cnnm2	ENSMUSG00000064105.14	ENSMUST00000099373.12	chr19	8	+	SNP	Silent	E_7	46865798.0	46865798.0	A	T	ENSMUST00000099373.12:c.2385A>T	S795delinsS	46865798.0	46865798.0	A	T	ENSMUST00000099373.12:c.2385A>T	S795delinsS	CLINVAR-H1233157	CLINVAR-H1233157-M01-V01	CLINVAR	879851.0	False	False	False	False	False	73
CNNM2	ENSG00000148842.13	ENST00000369878.4	chr10	8	+	True	104835998	104835998	C	T	ENST00000369878.4:c.2389C>T	R797*	Nonsense	E_7	SNP	True	0	Class 0: This mutation can be originally modeled.	10aa	63aa	Cnnm2	ENSMUSG00000064105.14	ENSMUST00000099373.12	chr19	8	+	SNP	Nonsense	E_7	46865802.0	46865802.0	C	T	ENSMUST00000099373.12:c.2389C>T	R797*	46865802.0	46865802.0	C	T	ENSMUST00000099373.12:c.2389C>T	R797*	CLINVAR-H1233158	CLINVAR-H1233158-M01-V01	CLINVAR	996055.0	False	False	False	False	False	73
CNNM2	ENSG00000148842.13	ENST00000369878.4	chr10	8	+	True	104835999	104835999	G	A	ENST00000369878.4:c.2390G>A	R797Q	Missense	E_7	SNP	True	0	Class 0: This mutation can be originally modeled.	10aa	63aa	Cnnm2	ENSMUSG00000064105.14	ENSMUST00000099373.12	chr19	8	+	SNP	Missense	E_7	46865803.0	46865803.0	G	A	ENSMUST00000099373.12:c.2390G>A	R797Q	46865803.0	46865803.0	G	A	ENSMUST00000099373.12:c.2390G>A	R797Q	CLINVAR-H1233159	CLINVAR-H1233159-M01-V01	CLINVAR	2579386.0	False	False	False	False	False	73
CNNM2	ENSG00000148842.13	ENST00000369878.4	chr10	8	+	True	104836009	104836009	G	A	ENST00000369878.4:c.2400G>A	S800delinsS	Silent	E_7	SNP	True	0	Class 0: This mutation can be originally modeled.	13aa	60aa	Cnnm2	ENSMUSG00000064105.14	ENSMUST00000099373.12	chr19	8	+	SNP	Silent	E_7	46865813.0	46865813.0	T	A	ENSMUST00000099373.12:c.2400T>A	S800delinsS	46865813.0	46865813.0	T	A	ENSMUST00000099373.12:c.2400T>A	S800delinsS	CLINVAR-H1233160	CLINVAR-H1233160-M01-V01	CLINVAR	877907.0	False	False	False	False	False	73
CNNM2	ENSG00000148842.13	ENST00000369878.4	chr10	8	+	True	104836730	104836730	C	A	ENST00000369878.4:c.2421C>A	I807delinsI	Silent	E_8	SNP	True	0	Class 0: This mutation can be originally modeled.	20aa	53aa	Cnnm2	ENSMUSG00000064105.14	ENSMUST00000099373.12	chr19	8	+	SNP	Silent	E_8	46866274.0	46866274.0	C	A	ENSMUST00000099373.12:c.2421C>A	I807delinsI	46866274.0	46866274.0	C	A	ENSMUST00000099373.12:c.2421C>A	I807delinsI	CLINVAR-H1233169	CLINVAR-H1233169-M01-V01	CLINVAR	1879143.0	False	False	False	False	False	73
CNNM2	ENSG00000148842.13	ENST00000369878.4	chr10	8	+	True	104836739	104836739	G	T	ENST00000369878.4:c.2430G>T	Q810H	Missense	E_8	SNP	True	0	Class 0: This mutation can be originally modeled.	23aa	50aa	Cnnm2	ENSMUSG00000064105.14	ENSMUST00000099373.12	chr19	8	+	SNP	Missense	E_8	46866283.0	46866283.0	G	T	ENSMUST00000099373.12:c.2430G>T	Q810H	46866283.0	46866283.0	G	T	ENSMUST00000099373.12:c.2430G>T	Q810H	CLINVAR-H1233170	CLINVAR-H1233170-M01-V01	CLINVAR	877908.0	False	False	False	False	False	73
CNNM2	ENSG00000148842.13	ENST00000369878.4	chr10	8	+	True	104836767	104836767	C	T	ENST00000369878.4:c.2458C>T	R820W	Missense	E_8	SNP	True	0	Class 0: This mutation can be originally modeled.	33aa	40aa	Cnnm2	ENSMUSG00000064105.14	ENSMUST00000099373.12	chr19	8	+	SNP	Missense	E_8	46866311.0	46866311.0	C	T	ENSMUST00000099373.12:c.2458C>T	R820W	46866311.0	46866311.0	C	T	ENSMUST00000099373.12:c.2458C>T	R820W	CLINVAR-H1233171	CLINVAR-H1233171-M01-V01	CLINVAR	1921622.0	False	False	False	False	False	73
CNNM2	ENSG00000148842.13	ENST00000369878.4	chr10	8	+	True	104836786	104836786	A	C	ENST00000369878.4:c.2477A>C	Q826P	Missense	E_8	SNP	True	0	Class 0: This mutation can be originally modeled.	39aa	34aa	Cnnm2	ENSMUSG00000064105.14	ENSMUST00000099373.12	chr19	8	+	SNP	Missense	E_8	46866330.0	46866330.0	A	C	ENSMUST00000099373.12:c.2477A>C	Q826P	46866330.0	46866330.0	A	C	ENSMUST00000099373.12:c.2477A>C	Q826P	CLINVAR-H1233172	CLINVAR-H1233172-M01-V01	CLINVAR	1303711.0	False	False	False	False	False	73
CNNM2	ENSG00000148842.13	ENST00000369878.4	chr10	8	+	True	104836818	104836818	T	C	ENST00000369878.4:c.2509T>C	L837delinsL	Silent	E_8	SNP	True	0	Class 0: This mutation can be originally modeled.	50aa	23aa	Cnnm2	ENSMUSG00000064105.14	ENSMUST00000099373.12	chr19	8	+	SNP	Silent	E_8	46866362.0	46866362.0	T	C	ENSMUST00000099373.12:c.2509T>C	L837delinsL	46866362.0	46866362.0	T	C	ENSMUST00000099373.12:c.2509T>C	L837delinsL	CLINVAR-H1233173	CLINVAR-H1233173-M01-V01	CLINVAR	2082881.0	False	False	False	False	False	73
CNNM2	ENSG00000148842.13	ENST00000369878.4	chr10	8	+	True	104836828	104836828	C	G	ENST00000369878.4:c.2519C>G	T840R	Missense	E_8	SNP	True	0	Class 0: This mutation can be originally modeled.	53aa	20aa	Cnnm2	ENSMUSG00000064105.14	ENSMUST00000099373.12	chr19	8	+	SNP	Missense	E_8	46866372.0	46866372.0	C	G	ENSMUST00000099373.12:c.2519C>G	T840R	46866372.0	46866372.0	C	G	ENSMUST00000099373.12:c.2519C>G	T840R	CLINVAR-H1233174	CLINVAR-H1233174-M01-V01	CLINVAR	1694570.0	False	False	False	False	False	73
CNNM2	ENSG00000148842.13	ENST00000369878.4	chr10	8	+	True	104836828	104836828	C	T	ENST00000369878.4:c.2519C>T	T840M	Missense	E_8	SNP	True	0	Class 0: This mutation can be originally modeled.	53aa	20aa	Cnnm2	ENSMUSG00000064105.14	ENSMUST00000099373.12	chr19	8	+	SNP	Missense	E_8	46866372.0	46866372.0	C	T	ENSMUST00000099373.12:c.2519C>T	T840M	46866372.0	46866372.0	C	T	ENSMUST00000099373.12:c.2519C>T	T840M	CLINVAR-H1233175	CLINVAR-H1233175-M01-V01	CLINVAR	1904048.0	False	False	False	False	False	73
CNNM2	ENSG00000148842.13	ENST00000369878.4	chr10	8	+	True	104836841	104836841	C	T	ENST00000369878.4:c.2532C>T	D844delinsD	Silent	E_8	SNP	True	0	Class 0: This mutation can be originally modeled.	57aa	16aa	Cnnm2	ENSMUSG00000064105.14	ENSMUST00000099373.12	chr19	8	+	SNP	Silent	E_8	46866385.0	46866385.0	C	T	ENSMUST00000099373.12:c.2532C>T	D844delinsD	46866385.0	46866385.0	C	T	ENSMUST00000099373.12:c.2532C>T	D844delinsD	CLINVAR-H1233176	CLINVAR-H1233176-M01-V01	CLINVAR	2081603.0	False	False	False	False	False	73
CNNM2	ENSG00000148842.13	ENST00000369878.4	chr10	8	+	True	104836849	104836849	C	T	ENST00000369878.4:c.2540C>T	P847L	Missense	E_8	SNP	True	0	Class 0: This mutation can be originally modeled.	60aa	13aa	Cnnm2	ENSMUSG00000064105.14	ENSMUST00000099373.12	chr19	8	+	SNP	Missense	E_8	46866393.0	46866393.0	C	T	ENSMUST00000099373.12:c.2540C>T	P847L	46866393.0	46866393.0	C	T	ENSMUST00000099373.12:c.2540C>T	P847L	CLINVAR-H1233177	CLINVAR-H1233177-M01-V01	CLINVAR	1312458.0	False	False	False	False	False	73
CNNM2	ENSG00000148842.13	ENST00000369878.4	chr10	8	+	True	104836853	104836853	C	T	ENST00000369878.4:c.2544C>T	D848delinsD	Silent	E_8	SNP	True	0	Class 0: This mutation can be originally modeled.	61aa	12aa	Cnnm2	ENSMUSG00000064105.14	ENSMUST00000099373.12	chr19	8	+	SNP	Silent	E_8	46866397.0	46866397.0	T	T	ENSMUST00000099373.12:c.2544T>T	D848delinsD	46866397.0	46866397.0	T	T	ENSMUST00000099373.12:c.2544T>T	D848delinsD	CLINVAR-H1233178	CLINVAR-H1233178-M01-V01	CLINVAR	298650.0	False	False	False	False	False	73
CNNM2	ENSG00000148842.13	ENST00000369878.4	chr10	8	+	True	104836874	104836874	C	T	ENST00000369878.4:c.2565C>T	N855delinsN	Silent	E_8	SNP	True	0	Class 0: This mutation can be originally modeled.	68aa	5aa	Cnnm2	ENSMUSG00000064105.14	ENSMUST00000099373.12	chr19	8	+	SNP	Silent	E_8	46866418.0	46866418.0	T	T	ENSMUST00000099373.12:c.2565T>T	N855delinsN	46866418.0	46866418.0	T	T	ENSMUST00000099373.12:c.2565T>T	N855delinsN	CLINVAR-H1233180	CLINVAR-H1233180-M01-V01	CLINVAR	722958.0	False	False	False	False	False	73
CNNM2	ENSG00000148842.13	ENST00000369878.4	chr10	8	+	True	104836901	104836901	G	A	ENST00000369878.4:c.2592G>A	K864delinsK	Silent	E_8	SNP	True	0	Class 0: This mutation can be originally modeled.	0aa	6aa	Cnnm2	ENSMUSG00000064105.14	ENSMUST00000099373.12	chr19	8	+	SNP	Silent	E_8	46866445.0	46866445.0	G	A	ENSMUST00000099373.12:c.2592G>A	K864delinsK	46866445.0	46866445.0	G	A	ENSMUST00000099373.12:c.2592G>A	K864delinsK	CLINVAR-H1233183	CLINVAR-H1233183-M01-V01	CLINVAR	1956259.0	False	False	False	False	False	6
CNNM2	ENSG00000148842.13	ENST00000369878.4	chr10	8	+	True	104836902	104836902	G	A	ENST00000369878.4:c.2593G>A	A865T	Missense	E_8	SNP	True	0	Class 0: This mutation can be originally modeled.	1aa	5aa	Cnnm2	ENSMUSG00000064105.14	ENSMUST00000099373.12	chr19	8	+	SNP	Missense	E_8	46866446.0	46866446.0	G	A	ENSMUST00000099373.12:c.2593G>A	A865T	46866446.0	46866446.0	G	A	ENSMUST00000099373.12:c.2593G>A	A865T	CLINVAR-H1233184	CLINVAR-H1233184-M01-V01	CLINVAR	1435157.0	False	False	False	False	False	6
CNNM2	ENSG00000148842.13	ENST00000369878.4	chr10	8	+	True	104836903	104836903	C	G	ENST00000369878.4:c.2594C>G	A865G	Missense	E_8	SNP	True	0	Class 0: This mutation can be originally modeled.	1aa	5aa	Cnnm2	ENSMUSG00000064105.14	ENSMUST00000099373.12	chr19	8	+	SNP	Missense	E_8	46866447.0	46866447.0	C	G	ENSMUST00000099373.12:c.2594C>G	A865G	46866447.0	46866447.0	C	G	ENSMUST00000099373.12:c.2594C>G	A865G	CLINVAR-H1233185	CLINVAR-H1233185-M01-V01	CLINVAR	2296384.0	False	False	False	False	False	6
CNNM2	ENSG00000148842.13	ENST00000369878.4	chr10	8	+	True	104836912	104836912	G	A	ENST00000369878.4:c.2603G>A	S868N	Missense	E_8	SNP	True	0	Class 0: This mutation can be originally modeled.	4aa	2aa	Cnnm2	ENSMUSG00000064105.14	ENSMUST00000099373.12	chr19	8	+	SNP	Missense	E_8	46866456.0	46866456.0	G	A	ENSMUST00000099373.12:c.2603G>A	S868N	46866456.0	46866456.0	G	A	ENSMUST00000099373.12:c.2603G>A	S868N	CLINVAR-H1233186	CLINVAR-H1233186-M01-V01	CLINVAR	2503151.0	False	False	False	False	False	6
CNNM2	ENSG00000148842.13	ENST00000369878.4	chr10	8	+	True	104836912	104836912	G	T	ENST00000369878.4:c.2603G>T	S868I	Missense	E_8	SNP	True	0	Class 0: This mutation can be originally modeled.	4aa	2aa	Cnnm2	ENSMUSG00000064105.14	ENSMUST00000099373.12	chr19	8	+	SNP	Missense	E_8	46866456.0	46866456.0	G	T	ENSMUST00000099373.12:c.2603G>T	S868I	46866456.0	46866456.0	G	T	ENSMUST00000099373.12:c.2603G>T	S868I	CLINVAR-H1233187	CLINVAR-H1233187-M01-V01	CLINVAR	1707757.0	False	False	False	False	False	6
CNNM2	ENSG00000148842.13	ENST00000369878.4	chr10	8	+	True	104836928	104836928	C	T	ENST00000369878.4:c.2619C>T	G873delinsG	Silent	E_8	SNP	True	0	Class 0: This mutation can be originally modeled.	1aa	3aa	Cnnm2	ENSMUSG00000064105.14	ENSMUST00000099373.12	chr19	8	+	SNP	Silent	E_8	46866472.0	46866472.0	C	T	ENSMUST00000099373.12:c.2619C>T	G873delinsG	46866472.0	46866472.0	C	T	ENSMUST00000099373.12:c.2619C>T	G873delinsG	CLINVAR-H1233188	CLINVAR-H1233188-M01-V01	CLINVAR	2060884.0	False	False	False	False	False	4
CNNM2	ENSG00000148842.13	ENST00000369878.4	chr10	8	+	True	104836934	104836934	C	G	ENST00000369878.4:c.2625C>G	I875M	Missense	E_8	SNP	True	0	Class 0: This mutation can be originally modeled.	3aa	1aa	Cnnm2	ENSMUSG00000064105.14	ENSMUST00000099373.12	chr19	8	+	SNP	Missense	E_8	46866478.0	46866478.0	C	G	ENSMUST00000099373.12:c.2625C>G	I875M	46866478.0	46866478.0	C	G	ENSMUST00000099373.12:c.2625C>G	I875M	CLINVAR-H1233189	CLINVAR-H1233189-M01-V01	CLINVAR	1473335.0	False	False	False	False	False	4
CNNM2	ENSG00000148842.13	ENST00000369878.4	chr10	8	+	True	104678851	104678851	C	T	ENST00000369878.4:c.614C>T	S205L	Missense	E_1	SNP	True	1	Class 1: This mutation can be alternatively modeled.	73aa	2aa	Cnnm2	ENSMUSG00000064105.14	ENSMUST00000099373.12	chr19	8	+	DNP	Missense	E_1	46750825.0	46750825.0	C	T	ENSMUST00000099373.12:c.614C>T	S205F	46750825.0	46750826.0	CC	TG	ENSMUST00000099373.12:c.614_615CC>TG	S205L	CLINVAR-H1232997	CLINVAR-H1232997-M01-V01	CLINVAR	806561.0	False	False	False	False	False	75
CNNM2	ENSG00000148842.13	ENST00000369878.4	chr10	8	+	True	104678851	104678851	C	T	ENST00000369878.4:c.614C>T	S205L	Missense	E_1	SNP	True	1	Class 1: This mutation can be alternatively modeled.	73aa	2aa	Cnnm2	ENSMUSG00000064105.14	ENSMUST00000099373.12	chr19	8	+	DNP	Missense	E_1	46750825.0	46750825.0	C	T	ENSMUST00000099373.12:c.614C>T	S205F	46750825.0	46750826.0	CC	TA	ENSMUST00000099373.12:c.614_615CC>TA	S205L	CLINVAR-H1232997	CLINVAR-H1232997-M01-V02	CLINVAR	806561.0	False	False	False	False	False	75
CNNM2	ENSG00000148842.13	ENST00000369878.4	chr10	8	+	True	104678851	104678851	C	T	ENST00000369878.4:c.614C>T	S205L	Missense	E_1	SNP	True	1	Class 1: This mutation can be alternatively modeled.	73aa	2aa	Cnnm2	ENSMUSG00000064105.14	ENSMUST00000099373.12	chr19	8	+	DNP	Missense	E_1	46750825.0	46750825.0	C	T	ENSMUST00000099373.12:c.614C>T	S205F	46750824.0	46750825.0	TC	CT	ENSMUST00000099373.12:c.613_614TC>CT	S205L	CLINVAR-H1232997	CLINVAR-H1232997-M01-V03	CLINVAR	806561.0	False	False	False	False	False	75
CNNM2	ENSG00000148842.13	ENST00000369878.4	chr10	8	+	True	104678851	104678851	C	T	ENST00000369878.4:c.614C>T	S205L	Missense	E_1	SNP	True	1	Class 1: This mutation can be alternatively modeled.	73aa	2aa	Cnnm2	ENSMUSG00000064105.14	ENSMUST00000099373.12	chr19	8	+	TNP	Missense	E_1	46750825.0	46750825.0	C	T	ENSMUST00000099373.12:c.614C>T	S205F	46750824.0	46750826.0	TCC	CTG	ENSMUST00000099373.12:c.613_615TCC>CTG	S205L	CLINVAR-H1232997	CLINVAR-H1232997-M01-V04	CLINVAR	806561.0	False	False	False	False	False	75
CNNM2	ENSG00000148842.13	ENST00000369878.4	chr10	8	+	True	104678851	104678851	C	T	ENST00000369878.4:c.614C>T	S205L	Missense	E_1	SNP	True	1	Class 1: This mutation can be alternatively modeled.	73aa	2aa	Cnnm2	ENSMUSG00000064105.14	ENSMUST00000099373.12	chr19	8	+	TNP	Missense	E_1	46750825.0	46750825.0	C	T	ENSMUST00000099373.12:c.614C>T	S205F	46750824.0	46750826.0	TCC	CTT	ENSMUST00000099373.12:c.613_615TCC>CTT	S205L	CLINVAR-H1232997	CLINVAR-H1232997-M01-V05	CLINVAR	806561.0	False	False	False	False	False	75
CNNM2	ENSG00000148842.13	ENST00000369878.4	chr10	8	+	True	104679207	104679207	G	A	ENST00000369878.4:c.970G>A	V324M	Missense	E_1	SNP	True	1	Class 1: This mutation can be alternatively modeled.	105aa	349aa	Cnnm2	ENSMUSG00000064105.14	ENSMUST00000099373.12	chr19	8	+	TNP	Missense	E_1	46751181.0	46751181.0	G	A	ENSMUST00000099373.12:c.970G>A	V324I	46751181.0	46751183.0	GTA	ATG	ENSMUST00000099373.12:c.970_972GTA>ATG	V324M	CLINVAR-H1233026	CLINVAR-H1233026-M01-V01	CLINVAR	996044.0	False	False	False	False	False	454
CNNM2	ENSG00000148842.13	ENST00000369878.4	chr10	8	+	True	104679394	104679394	C	G	ENST00000369878.4:c.1157C>G	T386S	Missense	E_1	SNP	True	1	Class 1: This mutation can be alternatively modeled.	167aa	287aa	Cnnm2	ENSMUSG00000064105.14	ENSMUST00000099373.12	chr19	8	+	DNP	Missense	E_1	46751368.0	46751368.0	C	G	ENSMUST00000099373.12:c.1157C>G	T386R	46751368.0	46751369.0	CA	GT	ENSMUST00000099373.12:c.1157_1158CA>GT	T386S	CLINVAR-H1233054	CLINVAR-H1233054-M01-V01	CLINVAR	2573763.0	False	False	False	False	False	454
CNNM2	ENSG00000148842.13	ENST00000369878.4	chr10	8	+	True	104679394	104679394	C	G	ENST00000369878.4:c.1157C>G	T386S	Missense	E_1	SNP	True	1	Class 1: This mutation can be alternatively modeled.	167aa	287aa	Cnnm2	ENSMUSG00000064105.14	ENSMUST00000099373.12	chr19	8	+	TNP	Missense	E_1	46751368.0	46751368.0	C	G	ENSMUST00000099373.12:c.1157C>G	T386R	46751367.0	46751369.0	ACA	TCT	ENSMUST00000099373.12:c.1156_1158ACA>TCT	T386S	CLINVAR-H1233054	CLINVAR-H1233054-M01-V02	CLINVAR	2573763.0	False	False	False	False	False	454
CNNM2	ENSG00000148842.13	ENST00000369878.4	chr10	8	+	True	104679394	104679394	C	G	ENST00000369878.4:c.1157C>G	T386S	Missense	E_1	SNP	True	1	Class 1: This mutation can be alternatively modeled.	167aa	287aa	Cnnm2	ENSMUSG00000064105.14	ENSMUST00000099373.12	chr19	8	+	TNP	Missense	E_1	46751368.0	46751368.0	C	G	ENSMUST00000099373.12:c.1157C>G	T386R	46751367.0	46751369.0	ACA	TCC	ENSMUST00000099373.12:c.1156_1158ACA>TCC	T386S	CLINVAR-H1233054	CLINVAR-H1233054-M01-V03	CLINVAR	2573763.0	False	False	False	False	False	454
CNNM2	ENSG00000148842.13	ENST00000369878.4	chr10	8	+	True	104679394	104679394	C	G	ENST00000369878.4:c.1157C>G	T386S	Missense	E_1	SNP	True	1	Class 1: This mutation can be alternatively modeled.	167aa	287aa	Cnnm2	ENSMUSG00000064105.14	ENSMUST00000099373.12	chr19	8	+	SNP	Missense	E_1	46751368.0	46751368.0	C	G	ENSMUST00000099373.12:c.1157C>G	T386R	46751367.0	46751367.0	A	T	ENSMUST00000099373.12:c.1156A>T	T386S	CLINVAR-H1233054	CLINVAR-H1233054-M01-V04	CLINVAR	2573763.0	False	False	False	False	False	454
CNNM2	ENSG00000148842.13	ENST00000369878.4	chr10	8	+	True	104679394	104679394	C	G	ENST00000369878.4:c.1157C>G	T386S	Missense	E_1	SNP	True	1	Class 1: This mutation can be alternatively modeled.	167aa	287aa	Cnnm2	ENSMUSG00000064105.14	ENSMUST00000099373.12	chr19	8	+	DNP	Missense	E_1	46751368.0	46751368.0	C	G	ENSMUST00000099373.12:c.1157C>G	T386R	46751368.0	46751369.0	CA	GC	ENSMUST00000099373.12:c.1157_1158CA>GC	T386S	CLINVAR-H1233054	CLINVAR-H1233054-M01-V05	CLINVAR	2573763.0	False	False	False	False	False	454
CNNM2	ENSG00000148842.13	ENST00000369878.4	chr10	8	+	True	104816683	104816683	C	T	ENST00000369878.4:c.2035C>T	R679C	Missense	E_4	SNP	True	1	Class 1: This mutation can be alternatively modeled.	4aa	58aa	Cnnm2	ENSMUSG00000064105.14	ENSMUST00000099373.12	chr19	8	+	TNP	Missense	E_4	46847513.0	46847513.0	C	T	ENSMUST00000099373.12:c.2035C>T	R679W	46847513.0	46847515.0	CGG	TGC	ENSMUST00000099373.12:c.2035_2037CGG>TGC	R679C	CLINVAR-H1233118	CLINVAR-H1233118-M01-V01	CLINVAR	2463656.0	False	False	False	False	False	62
CNNM2	ENSG00000148842.13	ENST00000369878.4	chr10	8	+	True	104816683	104816683	C	T	ENST00000369878.4:c.2035C>T	R679C	Missense	E_4	SNP	True	1	Class 1: This mutation can be alternatively modeled.	4aa	58aa	Cnnm2	ENSMUSG00000064105.14	ENSMUST00000099373.12	chr19	8	+	TNP	Missense	E_4	46847513.0	46847513.0	C	T	ENSMUST00000099373.12:c.2035C>T	R679W	46847513.0	46847515.0	CGG	TGT	ENSMUST00000099373.12:c.2035_2037CGG>TGT	R679C	CLINVAR-H1233118	CLINVAR-H1233118-M01-V02	CLINVAR	2463656.0	False	False	False	False	False	62
CNNM2	ENSG00000148842.13	ENST00000369878.4	chr10	8	+	True	104835963	104835963	C	T	ENST00000369878.4:c.2354C>T	S785L	Missense	E_7	SNP	True	1	Class 1: This mutation can be alternatively modeled.	1aa	0aa	Cnnm2	ENSMUSG00000064105.14	ENSMUST00000099373.12	chr19	8	+	DNP	Missense	E_7	46865764.0	46865764.0	C	T	ENSMUST00000099373.12:c.2351C>T	S784F	46865764.0	46865765.0	CT	TG	ENSMUST00000099373.12:c.2351_2352CT>TG	S784L	CLINVAR-H1233150	CLINVAR-H1233150-M01-V01	CLINVAR	2575702.0	False	False	False	False	False	1
CNNM2	ENSG00000148842.13	ENST00000369878.4	chr10	8	+	True	104835963	104835963	C	T	ENST00000369878.4:c.2354C>T	S785L	Missense	E_7	SNP	True	1	Class 1: This mutation can be alternatively modeled.	1aa	0aa	Cnnm2	ENSMUSG00000064105.14	ENSMUST00000099373.12	chr19	8	+	DNP	Missense	E_7	46865764.0	46865764.0	C	T	ENSMUST00000099373.12:c.2351C>T	S784F	46865764.0	46865765.0	CT	TA	ENSMUST00000099373.12:c.2351_2352CT>TA	S784L	CLINVAR-H1233150	CLINVAR-H1233150-M01-V02	CLINVAR	2575702.0	False	False	False	False	False	1
CNNM2	ENSG00000148842.13	ENST00000369878.4	chr10	8	+	True	104835963	104835963	C	T	ENST00000369878.4:c.2354C>T	S785L	Missense	E_7	SNP	True	1	Class 1: This mutation can be alternatively modeled.	1aa	0aa	Cnnm2	ENSMUSG00000064105.14	ENSMUST00000099373.12	chr19	8	+	TNP	Missense	E_7	46865764.0	46865764.0	C	T	ENSMUST00000099373.12:c.2351C>T	S784F	46865763.0	46865765.0	TCT	CTC	ENSMUST00000099373.12:c.2350_2352TCT>CTC	S784L	CLINVAR-H1233150	CLINVAR-H1233150-M01-V03	CLINVAR	2575702.0	False	False	False	False	False	1
CNNM2	ENSG00000148842.13	ENST00000369878.4	chr10	8	+	True	104835963	104835963	C	T	ENST00000369878.4:c.2354C>T	S785L	Missense	E_7	SNP	True	1	Class 1: This mutation can be alternatively modeled.	1aa	0aa	Cnnm2	ENSMUSG00000064105.14	ENSMUST00000099373.12	chr19	8	+	TNP	Missense	E_7	46865764.0	46865764.0	C	T	ENSMUST00000099373.12:c.2351C>T	S784F	46865763.0	46865765.0	TCT	CTG	ENSMUST00000099373.12:c.2350_2352TCT>CTG	S784L	CLINVAR-H1233150	CLINVAR-H1233150-M01-V04	CLINVAR	2575702.0	False	False	False	False	False	1
CNNM2	ENSG00000148842.13	ENST00000369878.4	chr10	8	+	True	104835963	104835963	C	T	ENST00000369878.4:c.2354C>T	S785L	Missense	E_7	SNP	True	1	Class 1: This mutation can be alternatively modeled.	1aa	0aa	Cnnm2	ENSMUSG00000064105.14	ENSMUST00000099373.12	chr19	8	+	DNP	Missense	E_7	46865764.0	46865764.0	C	T	ENSMUST00000099373.12:c.2351C>T	S784F	46865763.0	46865764.0	TC	CT	ENSMUST00000099373.12:c.2350_2351TC>CT	S784L	CLINVAR-H1233150	CLINVAR-H1233150-M01-V05	CLINVAR	2575702.0	False	False	False	False	False	1
CNNM2	ENSG00000148842.13	ENST00000369878.4	chr10	8	+	True	104678128	104678128	A	T	ENST00000369878.4:c.79A>T		Non_Coding,5		SNP	True	2	Class 2: This mutation can be modeled, but the effect may not be consistent.	0nt	1nt	Cnnm2	ENSMUSG00000064105.14	ENSMUST00000099373.12	chr19	8	+	SNP	5'		46750102.0	46750102.0	A	T	ENSMUST00000099373.12:c.68A>T		46750102.0	46750102.0	A	T	ENSMUST00000099373.12:c.68A>T		CLINVAR-H1232939	CLINVAR-H1232939-M01-V01	CLINVAR	298632.0	False	False	False	False	False	1
CNNM2	ENSG00000148842.13	ENST00000369878.4	chr10	8	+	True	104678173	104678173	G	A	ENST00000369878.4:c.124G>A		Non_Coding,5		SNP	True	2	Class 2: This mutation can be modeled, but the effect may not be consistent.	1nt	1nt	Cnnm2	ENSMUSG00000064105.14	ENSMUST00000099373.12	chr19	8	+	SNP	5'		46750146.0	46750146.0	G	A	ENSMUST00000099373.12:c.112G>A		46750146.0	46750146.0	G	A	ENSMUST00000099373.12:c.112G>A		CLINVAR-H1232940	CLINVAR-H1232940-M01-V01	CLINVAR	298633.0	False	False	False	False	False	2
CNNM2	ENSG00000148842.13	ENST00000369878.4	chr10	8	+	True	104679978	104679978	C	T	ENST00000369878.4:c.1621+120C>T		Non_Coding,I	I_1	SNP	True	2	Class 2: This mutation can be modeled, but the effect may not be consistent.	5nt	2nt	Cnnm2	ENSMUSG00000064105.14	ENSMUST00000099373.12	chr19	8	+	SNP	Intron	I_1	46751962.0	46751962.0	C	T	ENSMUST00000099373.12:c.1621+130C>T		46751962.0	46751962.0	C	T	ENSMUST00000099373.12:c.1621+130C>T		CLINVAR-H1233082	CLINVAR-H1233082-M01-V01	CLINVAR	1269861.0	False	False	False	False	False	7
CNNM2	ENSG00000148842.13	ENST00000369878.4	chr10	8	+	True	104809458	104809458	C	T	ENST00000369878.4:c.1622-6C>T		Non_Coding,I	I_1	SNP	True	2	Class 2: This mutation can be modeled, but the effect may not be consistent.	4nt	6nt	Cnnm2	ENSMUSG00000064105.14	ENSMUST00000099373.12	chr19	8	+	SNP	Intron	I_1	46842334.0	46842334.0	C	T	ENSMUST00000099373.12:c.1622-6C>T		46842334.0	46842334.0	C	T	ENSMUST00000099373.12:c.1622-6C>T		CLINVAR-H1233091	CLINVAR-H1233091-M01-V01	CLINVAR	298643.0	False	False	False	False	False	10
CNNM2	ENSG00000148842.13	ENST00000369878.4	chr10	8	+	True	104809460	104809460	A	G	ENST00000369878.4:c.1622-4A>G		Non_Coding,I	I_1	SNP	True	2	Class 2: This mutation can be modeled, but the effect may not be consistent.	6nt	4nt	Cnnm2	ENSMUSG00000064105.14	ENSMUST00000099373.12	chr19	8	+	SNP	Intron	I_1	46842336.0	46842336.0	A	G	ENSMUST00000099373.12:c.1622-4A>G		46842336.0	46842336.0	A	G	ENSMUST00000099373.12:c.1622-4A>G		CLINVAR-H1233092	CLINVAR-H1233092-M01-V01	CLINVAR	1677387.0	False	False	False	False	False	10
CNNM2	ENSG00000148842.13	ENST00000369878.4	chr10	8	+	True	104809621	104809621	T	A	ENST00000369878.4:c.1765+14T>A		Non_Coding,I	I_2	SNP	True	2	Class 2: This mutation can be modeled, but the effect may not be consistent.	2nt	2nt	Cnnm2	ENSMUSG00000064105.14	ENSMUST00000099373.12	chr19	8	+	SNP	Intron	I_2	46842497.0	46842497.0	T	A	ENSMUST00000099373.12:c.1765+14T>A		46842497.0	46842497.0	T	A	ENSMUST00000099373.12:c.1765+14T>A		CLINVAR-H1233100	CLINVAR-H1233100-M01-V01	CLINVAR	1913940.0	False	False	False	False	False	4
CNNM2	ENSG00000148842.13	ENST00000369878.4	chr10	8	+	True	104814077	104814077	C	T	ENST00000369878.4:c.1766-9C>T		Non_Coding,I	I_2	SNP	True	2	Class 2: This mutation can be modeled, but the effect may not be consistent.	0nt	2nt	Cnnm2	ENSMUSG00000064105.14	ENSMUST00000099373.12	chr19	8	+	SNP	Intron	I_2	46845265.0	46845265.0	C	T	ENSMUST00000099373.12:c.1766-10C>T		46845265.0	46845265.0	C	T	ENSMUST00000099373.12:c.1766-10C>T		CLINVAR-H1233102	CLINVAR-H1233102-M01-V01	CLINVAR	2016985.0	False	False	False	False	False	2
CNNM2	ENSG00000148842.13	ENST00000369878.4	chr10	8	+	True	104814367	104814367	T	C	ENST00000369878.4:c.1903+144T>C		Non_Coding,I	I_3	SNP	True	2	Class 2: This mutation can be modeled, but the effect may not be consistent.	0nt	8nt	Cnnm2	ENSMUSG00000064105.14	ENSMUST00000099373.12	chr19	8	+	SNP	Intron	I_3	46845547.0	46845547.0	T	C	ENSMUST00000099373.12:c.1903+135T>C		46845547.0	46845547.0	T	C	ENSMUST00000099373.12:c.1903+135T>C		CLINVAR-H1233111	CLINVAR-H1233111-M01-V01	CLINVAR	1288933.0	False	False	False	False	False	8
CNNM2	ENSG00000148842.13	ENST00000369878.4	chr10	8	+	True	104816469	104816469	T	C	ENST00000369878.4:c.1904-83T>C		Non_Coding,I	I_3	SNP	True	2	Class 2: This mutation can be modeled, but the effect may not be consistent.	0nt	2nt	Cnnm2	ENSMUSG00000064105.14	ENSMUST00000099373.12	chr19	8	+	SNP	Intron	I_3	46847302.0	46847302.0	T	C	ENSMUST00000099373.12:c.1904-80T>C		46847302.0	46847302.0	T	C	ENSMUST00000099373.12:c.1904-80T>C		CLINVAR-H1233112	CLINVAR-H1233112-M01-V01	CLINVAR	1266114.0	False	False	False	False	False	2
CNNM2	ENSG00000148842.13	ENST00000369878.4	chr10	8	+	True	104816729	104816729	G	T	ENST00000369878.4:c.2073+8G>T		Non_Coding,I	I_4	SNP	True	2	Class 2: This mutation can be modeled, but the effect may not be consistent.	0nt	0nt	Cnnm2	ENSMUSG00000064105.14	ENSMUST00000099373.12	chr19	8	+	SNP	Intron	I_4	46847557.0	46847557.0	G	T	ENSMUST00000099373.12:c.2073+6G>T		46847557.0	46847557.0	G	T	ENSMUST00000099373.12:c.2073+6G>T		CLINVAR-H1233121	CLINVAR-H1233121-M01-V01	CLINVAR	732511.0	False	False	False	False	False	0
CNNM2	ENSG00000148842.13	ENST00000369878.4	chr10	8	+	True	104816947	104816947	C	G	ENST00000369878.4:c.2073+226C>G		Non_Coding,I	I_4	SNP	True	2	Class 2: This mutation can be modeled, but the effect may not be consistent.	0nt	1nt	Cnnm2	ENSMUSG00000064105.14	ENSMUST00000099373.12	chr19	8	+	SNP	Intron	I_4	46847770.0	46847770.0	C	G	ENSMUST00000099373.12:c.2073+219C>G		46847770.0	46847770.0	C	G	ENSMUST00000099373.12:c.2073+219C>G		CLINVAR-H1233124	CLINVAR-H1233124-M01-V01	CLINVAR	1232097.0	False	False	False	False	False	1
CNNM2	ENSG00000148842.13	ENST00000369878.4	chr10	8	+	True	104828366	104828366	C	T	ENST00000369878.4:c.2074-20C>T		Non_Coding,I	I_4	SNP	True	2	Class 2: This mutation can be modeled, but the effect may not be consistent.	0nt	0nt	Cnnm2	ENSMUSG00000064105.14	ENSMUST00000099373.12	chr19	8	+	SNP	Intron	I_4	46856957.0	46856957.0	C	T	ENSMUST00000099373.12:c.2074-20C>T		46856957.0	46856957.0	C	T	ENSMUST00000099373.12:c.2074-20C>T		CLINVAR-H1233126	CLINVAR-H1233126-M01-V01	CLINVAR	1610834.0	False	False	False	False	False	0
CNNM2	ENSG00000148842.13	ENST00000369878.4	chr10	8	+	True	104828498	104828498	C	G	ENST00000369878.4:c.2167+19C>G		Non_Coding,I	I_5	SNP	True	2	Class 2: This mutation can be modeled, but the effect may not be consistent.	1nt	1nt	Cnnm2	ENSMUSG00000064105.14	ENSMUST00000099373.12	chr19	8	+	SNP	Intron	I_5	46857082.0	46857082.0	C	G	ENSMUST00000099373.12:c.2167+12C>G		46857082.0	46857082.0	C	G	ENSMUST00000099373.12:c.2167+12C>G		CLINVAR-H1233130	CLINVAR-H1233130-M01-V01	CLINVAR	1901138.0	False	False	False	False	False	2
CNNM2	ENSG00000148842.13	ENST00000369878.4	chr10	8	+	True	104828498	104828498	C	T	ENST00000369878.4:c.2167+19C>T		Non_Coding,I	I_5	SNP	True	2	Class 2: This mutation can be modeled, but the effect may not be consistent.	1nt	1nt	Cnnm2	ENSMUSG00000064105.14	ENSMUST00000099373.12	chr19	8	+	SNP	Intron	I_5	46857082.0	46857082.0	C	T	ENSMUST00000099373.12:c.2167+12C>T		46857082.0	46857082.0	C	T	ENSMUST00000099373.12:c.2167+12C>T		CLINVAR-H1233131	CLINVAR-H1233131-M01-V01	CLINVAR	1600085.0	False	False	False	False	False	2
CNNM2	ENSG00000148842.13	ENST00000369878.4	chr10	8	+	True	104831613	104831613	C	T	ENST00000369878.4:c.2233+17C>T		Non_Coding,I	I_6	SNP	True	2	Class 2: This mutation can be modeled, but the effect may not be consistent.	11nt	5nt	Cnnm2	ENSMUSG00000064105.14	ENSMUST00000099373.12	chr19	8	+	SNP	Intron	I_6	46860177.0	46860177.0	C	T	ENSMUST00000099373.12:c.2233+17C>T		46860177.0	46860177.0	C	T	ENSMUST00000099373.12:c.2233+17C>T		CLINVAR-H1233136	CLINVAR-H1233136-M01-V01	CLINVAR	1672716.0	False	False	False	False	False	16
CNNM2	ENSG00000148842.13	ENST00000369878.4	chr10	8	+	True	104836037	104836037	G	A	ENST00000369878.4:c.2418+10G>A		Non_Coding,I	I_7	SNP	True	2	Class 2: This mutation can be modeled, but the effect may not be consistent.	0nt	0nt	Cnnm2	ENSMUSG00000064105.14	ENSMUST00000099373.12	chr19	8	+	SNP	Intron	I_7	46865839.0	46865839.0	G	A	ENSMUST00000099373.12:c.2418+8G>A		46865839.0	46865839.0	G	A	ENSMUST00000099373.12:c.2418+8G>A		CLINVAR-H1233162	CLINVAR-H1233162-M01-V01	CLINVAR	757513.0	False	False	False	False	False	0
CNNM2	ENSG00000148842.13	ENST00000369878.4	chr10	8	+	True	104836101	104836101	C	A	ENST00000369878.4:c.2418+74C>A		Non_Coding,I	I_7	SNP	True	2	Class 2: This mutation can be modeled, but the effect may not be consistent.	0nt	0nt	Cnnm2	ENSMUSG00000064105.14	ENSMUST00000099373.12	chr19	8	+	SNP	Intron	I_7	46865889.0	46865889.0	C	A	ENSMUST00000099373.12:c.2418+58C>A		46865889.0	46865889.0	C	A	ENSMUST00000099373.12:c.2418+58C>A		CLINVAR-H1233166	CLINVAR-H1233166-M01-V01	CLINVAR	1178299.0	False	False	False	False	False	0
CNNM2	ENSG00000148842.13	ENST00000369878.4	chr10	8	+	True	104836675	104836675	C	T	ENST00000369878.4:c.2419-53C>T		Non_Coding,I	I_7	SNP	True	2	Class 2: This mutation can be modeled, but the effect may not be consistent.	5nt	11nt	Cnnm2	ENSMUSG00000064105.14	ENSMUST00000099373.12	chr19	8	+	SNP	Intron	I_7	46866221.0	46866221.0	C	T	ENSMUST00000099373.12:c.2419-51C>T		46866221.0	46866221.0	C	T	ENSMUST00000099373.12:c.2419-51C>T		CLINVAR-H1233168	CLINVAR-H1233168-M01-V01	CLINVAR	1201014.0	False	False	False	False	False	16
CNNM2	ENSG00000148842.13	ENST00000369878.4	chr10	8	+	True	104678265	104678265	A	G	ENST00000369878.4:c.28A>G	K10E	Missense	E_1	SNP	False	4	Class 4: Mutated sequences are not identical.	0aa	0aa	Cnnm2	ENSMUSG00000064105.14	ENSMUST00000099373.12	chr19	8	+																CLINVAR-H1232942		CLINVAR	1675434.0	False	False	False	False	False	0
CNNM2	ENSG00000148842.13	ENST00000369878.4	chr10	8	+	True	104678355	104678355	A	G	ENST00000369878.4:c.118A>G	I40V	Missense	E_1	SNP	False	4	Class 4: Mutated sequences are not identical.	0aa	0aa	Cnnm2	ENSMUSG00000064105.14	ENSMUST00000099373.12	chr19	8	+																CLINVAR-H1232952		CLINVAR	1375331.0	False	False	False	False	False	0
CNNM2	ENSG00000148842.13	ENST00000369878.4	chr10	8	+	True	104678357	104678357	C	T	ENST00000369878.4:c.120C>T	I40delinsI	Silent	E_1	SNP	False	4	Class 4: Mutated sequences are not identical.	0aa	0aa	Cnnm2	ENSMUSG00000064105.14	ENSMUST00000099373.12	chr19	8	+																CLINVAR-H1232953		CLINVAR	1536780.0	False	False	False	False	False	0
CNNM2	ENSG00000148842.13	ENST00000369878.4	chr10	8	+	True	104678863	104678863	G	A	ENST00000369878.4:c.626G>A	G209D	Missense	E_1	SNP	False	4	Class 4: Mutated sequences are not identical.	0aa	0aa	Cnnm2	ENSMUSG00000064105.14	ENSMUST00000099373.12	chr19	8	+																CLINVAR-H1233000		CLINVAR	2554682.0	False	False	False	False	False	0
CNNM2	ENSG00000148842.13	ENST00000369878.4	chr10	8	+	True	104678863	104678863	G	C	ENST00000369878.4:c.626G>C	G209A	Missense	E_1	SNP	False	4	Class 4: Mutated sequences are not identical.	0aa	0aa	Cnnm2	ENSMUSG00000064105.14	ENSMUST00000099373.12	chr19	8	+																CLINVAR-H1233001		CLINVAR	2017150.0	False	False	False	False	False	0
CNNM2	ENSG00000148842.13	ENST00000369878.4	chr10	8	+	True	104678867	104678867	C	T	ENST00000369878.4:c.630C>T	G210delinsG	Silent	E_1	SNP	False	4	Class 4: Mutated sequences are not identical.	0aa	0aa	Cnnm2	ENSMUSG00000064105.14	ENSMUST00000099373.12	chr19	8	+																CLINVAR-H1233002		CLINVAR	1956059.0	False	False	False	False	False	0
CNNM2	ENSG00000148842.13	ENST00000369878.4	chr10	8	+	True	104680137	104680137	T	A	ENST00000369878.4:c.1621+279T>A		Non_Coding,I	I_1	SNP	False	4	Class 4: Mutated sequences are not identical.	0aa	0aa	Cnnm2	ENSMUSG00000064105.14	ENSMUST00000099373.12	chr19	8	+																CLINVAR-H1233085		CLINVAR	1290081.0	False	False	False	False	False	0
CNNM2	ENSG00000148842.13	ENST00000369878.4	chr10	8	+	True	104809618	104809618	T	C	ENST00000369878.4:c.1765+11T>C		Non_Coding,I	I_2	SNP	False	4	Class 4: Mutated sequences are not identical.	0aa	0aa	Cnnm2	ENSMUSG00000064105.14	ENSMUST00000099373.12	chr19	8	+																CLINVAR-H1233099		CLINVAR	1627843.0	False	False	False	False	False	0
CNNM2	ENSG00000148842.13	ENST00000369878.4	chr10	8	+	True	104814232	104814232	A	G	ENST00000369878.4:c.1903+9A>G		Non_Coding,I	I_3	SNP	False	4	Class 4: Mutated sequences are not identical.	0aa	0aa	Cnnm2	ENSMUSG00000064105.14	ENSMUST00000099373.12	chr19	8	+																CLINVAR-H1233110		CLINVAR	2124725.0	False	False	False	False	False	0
CNNM2	ENSG00000148842.13	ENST00000369878.4	chr10	8	+	True	104816730	104816730	A	T	ENST00000369878.4:c.2073+9A>T		Non_Coding,I	I_4	SNP	False	4	Class 4: Mutated sequences are not identical.	0aa	0aa	Cnnm2	ENSMUSG00000064105.14	ENSMUST00000099373.12	chr19	8	+																CLINVAR-H1233122		CLINVAR	732512.0	False	False	False	False	False	0
CNNM2	ENSG00000148842.13	ENST00000369878.4	chr10	8	+	True	104816735	104816735	T	C	ENST00000369878.4:c.2073+14T>C		Non_Coding,I	I_4	SNP	False	4	Class 4: Mutated sequences are not identical.	0aa	0aa	Cnnm2	ENSMUSG00000064105.14	ENSMUST00000099373.12	chr19	8	+																CLINVAR-H1233123		CLINVAR	298647.0	False	False	False	False	False	0
CNNM2	ENSG00000148842.13	ENST00000369878.4	chr10	8	+	True	104817031	104817031	C	T	ENST00000369878.4:c.2073+310C>T		Non_Coding,I	I_4	SNP	False	4	Class 4: Mutated sequences are not identical.	0aa	0aa	Cnnm2	ENSMUSG00000064105.14	ENSMUST00000099373.12	chr19	8	+																CLINVAR-H1233125		CLINVAR	1238062.0	False	False	False	False	False	0
CNNM2	ENSG00000148842.13	ENST00000369878.4	chr10	8	+	True	104835920	104835920	G	A	ENST00000369878.4:c.2311G>A	V771I	Missense	E_7	SNP	False	4	Class 4: Mutated sequences are not identical.	0aa	0aa	Cnnm2	ENSMUSG00000064105.14	ENSMUST00000099373.12	chr19	8	+																CLINVAR-H1233146		CLINVAR	2220806.0	False	False	False	False	False	0
CNNM2	ENSG00000148842.13	ENST00000369878.4	chr10	8	+	True	104836036	104836036	C	T	ENST00000369878.4:c.2418+9C>T		Non_Coding,I	I_7	SNP	False	4	Class 4: Mutated sequences are not identical.	0aa	0aa	Cnnm2	ENSMUSG00000064105.14	ENSMUST00000099373.12	chr19	8	+																CLINVAR-H1233161		CLINVAR	1896928.0	False	False	False	False	False	0
CNNM2	ENSG00000148842.13	ENST00000369878.4	chr10	8	+	True	104836047	104836047	T	C	ENST00000369878.4:c.2418+20T>C		Non_Coding,I	I_7	SNP	False	4	Class 4: Mutated sequences are not identical.	0aa	0aa	Cnnm2	ENSMUSG00000064105.14	ENSMUST00000099373.12	chr19	8	+																CLINVAR-H1233164		CLINVAR	1217370.0	False	False	False	False	False	0
CNNM2	ENSG00000148842.13	ENST00000369878.4	chr10	8	+	True	104836511	104836511	A	G	ENST00000369878.4:c.2419-217A>G		Non_Coding,I	I_7	SNP	False	4	Class 4: Mutated sequences are not identical.	0aa	0aa	Cnnm2	ENSMUSG00000064105.14	ENSMUST00000099373.12	chr19	8	+																CLINVAR-H1233167		CLINVAR	1243956.0	False	False	False	False	False	0
CNNM2	ENSG00000148842.13	ENST00000369878.4	chr10	8	+	True	104836892	104836892	G	A	ENST00000369878.4:c.2583G>A	T861delinsT	Silent	E_8	SNP	False	4	Class 4: Mutated sequences are not identical.	0aa	0aa	Cnnm2	ENSMUSG00000064105.14	ENSMUST00000099373.12	chr19	8	+																CLINVAR-H1233181		CLINVAR	2046537.0	False	False	False	False	False	0
CNNM2	ENSG00000148842.13	ENST00000369878.4	chr10	8	+	True	104836895	104836895	C	G	ENST00000369878.4:c.2586C>G	H862Q	Missense	E_8	SNP	False	4	Class 4: Mutated sequences are not identical.	0aa	0aa	Cnnm2	ENSMUSG00000064105.14	ENSMUST00000099373.12	chr19	8	+																CLINVAR-H1233182		CLINVAR	2230196.0	False	False	False	False	False	0
CNNM3	ENSG00000168763.11	ENST00000305510.3	chr2	8	+	True	97482229	97482229	C	T	ENST00000305510.3:c.215C>T	A72V	Missense	E_1	SNP	True	0	Class 0: This mutation can be originally modeled.	0aa	4aa	Cnnm3	ENSMUSG00000001138.14	ENSMUST00000001166.14	chr1	8	+	SNP	Missense	E_1	36551206.0	36551206.0	C	T	ENSMUST00000001166.14:c.215C>T	A72V	36551206.0	36551206.0	C	T	ENSMUST00000001166.14:c.215C>T	A72V	CLINVAR-H0292228	CLINVAR-H0292228-M01-V01	CLINVAR	2509802.0	False	False	False	False	False	4
CNNM3	ENSG00000168763.11	ENST00000305510.3	chr2	8	+	True	97482390	97482390	G	T	ENST00000305510.3:c.376G>T	G126W	Missense	E_1	SNP	True	0	Class 0: This mutation can be originally modeled.	12aa	23aa	Cnnm3	ENSMUSG00000001138.14	ENSMUST00000001166.14	chr1	8	+	SNP	Missense	E_1	36551385.0	36551385.0	G	T	ENSMUST00000001166.14:c.394G>T	G132W	36551385.0	36551385.0	G	T	ENSMUST00000001166.14:c.394G>T	G132W	CLINVAR-H0292230	CLINVAR-H0292230-M01-V01	CLINVAR	2458331.0	False	False	False	False	False	35
CNNM3	ENSG00000168763.11	ENST00000305510.3	chr2	8	+	True	97482397	97482397	C	T	ENST00000305510.3:c.383C>T	A128V	Missense	E_1	SNP	True	0	Class 0: This mutation can be originally modeled.	14aa	21aa	Cnnm3	ENSMUSG00000001138.14	ENSMUST00000001166.14	chr1	8	+	SNP	Missense	E_1	36551392.0	36551392.0	C	T	ENSMUST00000001166.14:c.401C>T	A134V	36551392.0	36551392.0	C	T	ENSMUST00000001166.14:c.401C>T	A134V	CLINVAR-H0292231	CLINVAR-H0292231-M01-V01	CLINVAR	2383958.0	False	False	False	False	False	35
CNNM3	ENSG00000168763.11	ENST00000305510.3	chr2	8	+	True	97482561	97482561	C	T	ENST00000305510.3:c.547C>T	R183C	Missense	E_1	SNP	True	0	Class 0: This mutation can be originally modeled.	32aa	31aa	Cnnm3	ENSMUSG00000001138.14	ENSMUST00000001166.14	chr1	8	+	SNP	Missense	E_1	36551556.0	36551556.0	C	T	ENSMUST00000001166.14:c.565C>T	R189C	36551556.0	36551556.0	C	T	ENSMUST00000001166.14:c.565C>T	R189C	CLINVAR-H0292232	CLINVAR-H0292232-M01-V01	CLINVAR	2517698.0	False	False	False	False	False	63
CNNM3	ENSG00000168763.11	ENST00000305510.3	chr2	8	+	True	97482579	97482579	C	T	ENST00000305510.3:c.565C>T	R189C	Missense	E_1	SNP	True	0	Class 0: This mutation can be originally modeled.	38aa	25aa	Cnnm3	ENSMUSG00000001138.14	ENSMUST00000001166.14	chr1	8	+	SNP	Missense	E_1	36551574.0	36551574.0	C	T	ENSMUST00000001166.14:c.583C>T	R195C	36551574.0	36551574.0	C	T	ENSMUST00000001166.14:c.583C>T	R195C	CLINVAR-H0292233	CLINVAR-H0292233-M01-V01	CLINVAR	2378058.0	False	False	False	False	False	63
CNNM3	ENSG00000168763.11	ENST00000305510.3	chr2	8	+	True	97482619	97482619	C	G	ENST00000305510.3:c.605C>G	A202G	Missense	E_1	SNP	True	0	Class 0: This mutation can be originally modeled.	51aa	12aa	Cnnm3	ENSMUSG00000001138.14	ENSMUST00000001166.14	chr1	8	+	SNP	Missense	E_1	36551614.0	36551614.0	C	G	ENSMUST00000001166.14:c.623C>G	A208G	36551614.0	36551614.0	C	G	ENSMUST00000001166.14:c.623C>G	A208G	CLINVAR-H0292234	CLINVAR-H0292234-M01-V01	CLINVAR	2535440.0	False	False	False	False	False	63
CNNM3	ENSG00000168763.11	ENST00000305510.3	chr2	8	+	True	97482646	97482646	T	C	ENST00000305510.3:c.632T>C	V211A	Missense	E_1	SNP	True	0	Class 0: This mutation can be originally modeled.	60aa	3aa	Cnnm3	ENSMUSG00000001138.14	ENSMUST00000001166.14	chr1	8	+	SNP	Missense	E_1	36551641.0	36551641.0	T	C	ENSMUST00000001166.14:c.650T>C	V217A	36551641.0	36551641.0	T	C	ENSMUST00000001166.14:c.650T>C	V217A	CLINVAR-H0292235	CLINVAR-H0292235-M01-V01	CLINVAR	2392513.0	False	False	False	False	False	63
CNNM3	ENSG00000168763.11	ENST00000305510.3	chr2	8	+	True	97482670	97482670	A	G	ENST00000305510.3:c.656A>G	Q219R	Missense	E_1	SNP	True	0	Class 0: This mutation can be originally modeled.	3aa	8aa	Cnnm3	ENSMUSG00000001138.14	ENSMUST00000001166.14	chr1	8	+	SNP	Missense	E_1	36551665.0	36551665.0	A	G	ENSMUST00000001166.14:c.674A>G	Q225R	36551665.0	36551665.0	A	G	ENSMUST00000001166.14:c.674A>G	Q225R	CLINVAR-H0292236	CLINVAR-H0292236-M01-V01	CLINVAR	2287910.0	False	False	False	False	False	11
CNNM3	ENSG00000168763.11	ENST00000305510.3	chr2	8	+	True	97482676	97482676	C	G	ENST00000305510.3:c.662C>G	A221G	Missense	E_1	SNP	True	0	Class 0: This mutation can be originally modeled.	5aa	6aa	Cnnm3	ENSMUSG00000001138.14	ENSMUST00000001166.14	chr1	8	+	SNP	Missense	E_1	36551671.0	36551671.0	C	G	ENSMUST00000001166.14:c.680C>G	A227G	36551671.0	36551671.0	C	G	ENSMUST00000001166.14:c.680C>G	A227G	CLINVAR-H0292237	CLINVAR-H0292237-M01-V01	CLINVAR	2594512.0	False	False	False	False	False	11
CNNM3	ENSG00000168763.11	ENST00000305510.3	chr2	8	+	True	97482693	97482693	G	A	ENST00000305510.3:c.679G>A	G227S	Missense	E_1	SNP	True	0	Class 0: This mutation can be originally modeled.	11aa	0aa	Cnnm3	ENSMUSG00000001138.14	ENSMUST00000001166.14	chr1	8	+	SNP	Missense	E_1	36551688.0	36551688.0	G	A	ENSMUST00000001166.14:c.697G>A	G233S	36551688.0	36551688.0	G	A	ENSMUST00000001166.14:c.697G>A	G233S	CLINVAR-H0292238	CLINVAR-H0292238-M01-V01	CLINVAR	2606223.0	False	False	False	False	False	11
CNNM3	ENSG00000168763.11	ENST00000305510.3	chr2	8	+	True	97482751	97482751	G	T	ENST00000305510.3:c.737G>T	R246L	Missense	E_1	SNP	True	0	Class 0: This mutation can be originally modeled.	6aa	1aa	Cnnm3	ENSMUSG00000001138.14	ENSMUST00000001166.14	chr1	8	+	SNP	Missense	E_1	36551746.0	36551746.0	G	T	ENSMUST00000001166.14:c.755G>T	R252L	36551746.0	36551746.0	G	T	ENSMUST00000001166.14:c.755G>T	R252L	CLINVAR-H0292239	CLINVAR-H0292239-M01-V01	CLINVAR	2278240.0	False	False	False	False	False	7
CNNM3	ENSG00000168763.11	ENST00000305510.3	chr2	8	+	True	97482811	97482811	C	G	ENST00000305510.3:c.797C>G	T266S	Missense	E_1	SNP	True	0	Class 0: This mutation can be originally modeled.	17aa	44aa	Cnnm3	ENSMUSG00000001138.14	ENSMUST00000001166.14	chr1	8	+	SNP	Missense	E_1	36551806.0	36551806.0	C	G	ENSMUST00000001166.14:c.815C>G	T272S	36551806.0	36551806.0	C	G	ENSMUST00000001166.14:c.815C>G	T272S	CLINVAR-H0292240	CLINVAR-H0292240-M01-V01	CLINVAR	2520815.0	False	False	False	False	False	61
CNNM3	ENSG00000168763.11	ENST00000305510.3	chr2	8	+	True	97482813	97482813	C	G	ENST00000305510.3:c.799C>G	L267V	Missense	E_1	SNP	True	0	Class 0: This mutation can be originally modeled.	18aa	43aa	Cnnm3	ENSMUSG00000001138.14	ENSMUST00000001166.14	chr1	8	+	SNP	Missense	E_1	36551808.0	36551808.0	T	G	ENSMUST00000001166.14:c.817T>G	L273V	36551808.0	36551808.0	T	G	ENSMUST00000001166.14:c.817T>G	L273V	CLINVAR-H0292241	CLINVAR-H0292241-M01-V01	CLINVAR	2484016.0	False	False	False	False	False	61
CNNM3	ENSG00000168763.11	ENST00000305510.3	chr2	8	+	True	97482840	97482840	C	G	ENST00000305510.3:c.826C>G	L276V	Missense	E_1	SNP	True	0	Class 0: This mutation can be originally modeled.	27aa	34aa	Cnnm3	ENSMUSG00000001138.14	ENSMUST00000001166.14	chr1	8	+	SNP	Missense	E_1	36551835.0	36551835.0	C	G	ENSMUST00000001166.14:c.844C>G	L282V	36551835.0	36551835.0	C	G	ENSMUST00000001166.14:c.844C>G	L282V	CLINVAR-H0292242	CLINVAR-H0292242-M01-V01	CLINVAR	2405511.0	False	False	False	False	False	61
CNNM3	ENSG00000168763.11	ENST00000305510.3	chr2	8	+	True	97482895	97482895	C	G	ENST00000305510.3:c.881C>G	A294G	Missense	E_1	SNP	True	0	Class 0: This mutation can be originally modeled.	45aa	16aa	Cnnm3	ENSMUSG00000001138.14	ENSMUST00000001166.14	chr1	8	+	SNP	Missense	E_1	36551890.0	36551890.0	C	G	ENSMUST00000001166.14:c.899C>G	A300G	36551890.0	36551890.0	C	G	ENSMUST00000001166.14:c.899C>G	A300G	CLINVAR-H0292243	CLINVAR-H0292243-M01-V01	CLINVAR	2288024.0	False	False	False	False	False	61
CNNM3	ENSG00000168763.11	ENST00000305510.3	chr2	8	+	True	97483174	97483174	A	G	ENST00000305510.3:c.1160A>G	N387S	Missense	E_1	SNP	True	0	Class 0: This mutation can be originally modeled.	14aa	58aa	Cnnm3	ENSMUSG00000001138.14	ENSMUST00000001166.14	chr1	8	+	SNP	Missense	E_1	36552169.0	36552169.0	A	G	ENSMUST00000001166.14:c.1178A>G	N393S	36552169.0	36552169.0	A	G	ENSMUST00000001166.14:c.1178A>G	N393S	CLINVAR-H0292245	CLINVAR-H0292245-M01-V01	CLINVAR	2221267.0	False	False	False	False	False	72
CNNM3	ENSG00000168763.11	ENST00000305510.3	chr2	8	+	True	97490891	97490891	T	C	ENST00000305510.3:c.1322T>C	I441T	Missense	E_2	SNP	True	0	Class 0: This mutation can be originally modeled.	68aa	4aa	Cnnm3	ENSMUSG00000001138.14	ENSMUST00000001166.14	chr1	8	+	SNP	Missense	E_2	36558129.0	36558129.0	T	C	ENSMUST00000001166.14:c.1340T>C	I447T	36558129.0	36558129.0	T	C	ENSMUST00000001166.14:c.1340T>C	I447T	CLINVAR-H0292247	CLINVAR-H0292247-M01-V01	CLINVAR	2257188.0	False	False	False	False	False	72
CNNM3	ENSG00000168763.11	ENST00000305510.3	chr2	8	+	True	97492648	97492648	T	C	ENST00000305510.3:c.1448T>C	V483A	Missense	E_3	SNP	True	0	Class 0: This mutation can be originally modeled.	13aa	7aa	Cnnm3	ENSMUSG00000001138.14	ENSMUST00000001166.14	chr1	8	+	SNP	Missense	E_3	36559237.0	36559237.0	T	C	ENSMUST00000001166.14:c.1466T>C	V489A	36559237.0	36559237.0	T	C	ENSMUST00000001166.14:c.1466T>C	V489A	CLINVAR-H0292248	CLINVAR-H0292248-M01-V01	CLINVAR	2362745.0	False	False	False	False	False	20
CNNM3	ENSG00000168763.11	ENST00000305510.3	chr2	8	+	True	97493609	97493609	C	T	ENST00000305510.3:c.1661C>T	P554L	Missense	E_4	SNP	True	0	Class 0: This mutation can be originally modeled.	9aa	37aa	Cnnm3	ENSMUSG00000001138.14	ENSMUST00000001166.14	chr1	8	+	SNP	Missense	E_4	36559741.0	36559741.0	C	T	ENSMUST00000001166.14:c.1679C>T	P560L	36559741.0	36559741.0	C	T	ENSMUST00000001166.14:c.1679C>T	P560L	CLINVAR-H0292250	CLINVAR-H0292250-M01-V01	CLINVAR	2357969.0	False	False	False	False	False	46
CNNM3	ENSG00000168763.11	ENST00000305510.3	chr2	8	+	True	97493857	97493857	G	A	ENST00000305510.3:c.1711G>A	G571R	Missense	E_5	SNP	True	0	Class 0: This mutation can be originally modeled.	26aa	20aa	Cnnm3	ENSMUSG00000001138.14	ENSMUST00000001166.14	chr1	8	+	SNP	Missense	E_5	36559921.0	36559921.0	G	A	ENSMUST00000001166.14:c.1729G>A	G577R	36559921.0	36559921.0	G	A	ENSMUST00000001166.14:c.1729G>A	G577R	CLINVAR-H0292251	CLINVAR-H0292251-M01-V01	CLINVAR	2560152.0	False	False	False	False	False	46
CNNM3	ENSG00000168763.11	ENST00000305510.3	chr2	8	+	True	97493894	97493894	C	T	ENST00000305510.3:c.1748C>T	T583M	Missense	E_5	SNP	True	0	Class 0: This mutation can be originally modeled.	38aa	8aa	Cnnm3	ENSMUSG00000001138.14	ENSMUST00000001166.14	chr1	8	+	SNP	Missense	E_5	36559958.0	36559958.0	C	T	ENSMUST00000001166.14:c.1766C>T	T589M	36559958.0	36559958.0	C	T	ENSMUST00000001166.14:c.1766C>T	T589M	CLINVAR-H0292252	CLINVAR-H0292252-M01-V01	CLINVAR	2292050.0	False	False	False	False	False	46
CNNM3	ENSG00000168763.11	ENST00000305510.3	chr2	8	+	True	97494315	97494315	C	A	ENST00000305510.3:c.1798C>A	P600T	Missense	E_6	SNP	True	0	Class 0: This mutation can be originally modeled.	3aa	3aa	Cnnm3	ENSMUSG00000001138.14	ENSMUST00000001166.14	chr1	8	+	SNP	Missense	E_6	36560297.0	36560297.0	C	A	ENSMUST00000001166.14:c.1816C>A	P606T	36560297.0	36560297.0	C	A	ENSMUST00000001166.14:c.1816C>A	P606T	CLINVAR-H0292253	CLINVAR-H0292253-M01-V01	CLINVAR	2487714.0	False	False	False	False	False	6
CNNM3	ENSG00000168763.11	ENST00000305510.3	chr2	8	+	True	97494854	97494854	A	C	ENST00000305510.3:c.2042A>C	K681T	Missense	E_7	SNP	True	0	Class 0: This mutation can be originally modeled.	0aa	0aa	Cnnm3	ENSMUSG00000001138.14	ENSMUST00000001166.14	chr1	8	+	SNP	Missense	E_7	36560903.0	36560903.0	A	C	ENSMUST00000001166.14:c.2060A>C	K687T	36560903.0	36560903.0	A	C	ENSMUST00000001166.14:c.2060A>C	K687T	CLINVAR-H0292256	CLINVAR-H0292256-M01-V01	CLINVAR	2484563.0	False	False	False	False	False	0
CNNM3	ENSG00000168763.11	ENST00000305510.3	chr2	8	+	True	97498343	97498343	C	T	ENST00000305510.3:c.2114C>T	P705L	Missense	E_8	SNP	True	0	Class 0: This mutation can be originally modeled.	5aa	3aa	Cnnm3	ENSMUSG00000001138.14	ENSMUST00000001166.14	chr1	8	+	SNP	Missense	E_8	36564301.0	36564301.0	C	T	ENSMUST00000001166.14:c.2132C>T	P711L	36564301.0	36564301.0	C	T	ENSMUST00000001166.14:c.2132C>T	P711L	CLINVAR-H0292258	CLINVAR-H0292258-M01-V01	CLINVAR	2239514.0	False	False	False	False	False	8
CNNM3	ENSG00000168763.11	ENST00000305510.3	chr2	8	+	True	97482355	97482355	C	T	ENST00000305510.3:c.341C>T	S114L	Missense	E_1	SNP	True	1	Class 1: This mutation can be alternatively modeled.	0aa	35aa	Cnnm3	ENSMUSG00000001138.14	ENSMUST00000001166.14	chr1	8	+	TNP	Missense	E_1	36551350.0	36551350.0	C	T	ENSMUST00000001166.14:c.359C>T	S120F	36551349.0	36551351.0	TCC	CTT	ENSMUST00000001166.14:c.358_360TCC>CTT	S120L	CLINVAR-H0292229	CLINVAR-H0292229-M01-V01	CLINVAR	2248304.0	False	False	False	False	False	35
CNNM3	ENSG00000168763.11	ENST00000305510.3	chr2	8	+	True	97482355	97482355	C	T	ENST00000305510.3:c.341C>T	S114L	Missense	E_1	SNP	True	1	Class 1: This mutation can be alternatively modeled.	0aa	35aa	Cnnm3	ENSMUSG00000001138.14	ENSMUST00000001166.14	chr1	8	+	DNP	Missense	E_1	36551350.0	36551350.0	C	T	ENSMUST00000001166.14:c.359C>T	S120F	36551350.0	36551351.0	CC	TG	ENSMUST00000001166.14:c.359_360CC>TG	S120L	CLINVAR-H0292229	CLINVAR-H0292229-M01-V02	CLINVAR	2248304.0	False	False	False	False	False	35
CNNM3	ENSG00000168763.11	ENST00000305510.3	chr2	8	+	True	97482355	97482355	C	T	ENST00000305510.3:c.341C>T	S114L	Missense	E_1	SNP	True	1	Class 1: This mutation can be alternatively modeled.	0aa	35aa	Cnnm3	ENSMUSG00000001138.14	ENSMUST00000001166.14	chr1	8	+	DNP	Missense	E_1	36551350.0	36551350.0	C	T	ENSMUST00000001166.14:c.359C>T	S120F	36551350.0	36551351.0	CC	TA	ENSMUST00000001166.14:c.359_360CC>TA	S120L	CLINVAR-H0292229	CLINVAR-H0292229-M01-V03	CLINVAR	2248304.0	False	False	False	False	False	35
CNNM3	ENSG00000168763.11	ENST00000305510.3	chr2	8	+	True	97482355	97482355	C	T	ENST00000305510.3:c.341C>T	S114L	Missense	E_1	SNP	True	1	Class 1: This mutation can be alternatively modeled.	0aa	35aa	Cnnm3	ENSMUSG00000001138.14	ENSMUST00000001166.14	chr1	8	+	TNP	Missense	E_1	36551350.0	36551350.0	C	T	ENSMUST00000001166.14:c.359C>T	S120F	36551349.0	36551351.0	TCC	CTG	ENSMUST00000001166.14:c.358_360TCC>CTG	S120L	CLINVAR-H0292229	CLINVAR-H0292229-M01-V04	CLINVAR	2248304.0	False	False	False	False	False	35
CNNM3	ENSG00000168763.11	ENST00000305510.3	chr2	8	+	True	97482355	97482355	C	T	ENST00000305510.3:c.341C>T	S114L	Missense	E_1	SNP	True	1	Class 1: This mutation can be alternatively modeled.	0aa	35aa	Cnnm3	ENSMUSG00000001138.14	ENSMUST00000001166.14	chr1	8	+	DNP	Missense	E_1	36551350.0	36551350.0	C	T	ENSMUST00000001166.14:c.359C>T	S120F	36551349.0	36551350.0	TC	CT	ENSMUST00000001166.14:c.358_359TC>CT	S120L	CLINVAR-H0292229	CLINVAR-H0292229-M01-V05	CLINVAR	2248304.0	False	False	False	False	False	35
CNNM3	ENSG00000168763.11	ENST00000305510.3	chr2	8	+	True	97490887	97490887	G	A	ENST00000305510.3:c.1318G>A	V440M	Missense	E_2	SNP	True	1	Class 1: This mutation can be alternatively modeled.	67aa	5aa	Cnnm3	ENSMUSG00000001138.14	ENSMUST00000001166.14	chr1	8	+	TNP	Missense	E_2	36558125.0	36558125.0	G	A	ENSMUST00000001166.14:c.1336G>A	V446I	36558125.0	36558127.0	GTC	ATG	ENSMUST00000001166.14:c.1336_1338GTC>ATG	V446M	CLINVAR-H0292246	CLINVAR-H0292246-M01-V01	CLINVAR	2489787.0	False	False	False	False	False	72
CNNM3	ENSG00000168763.11	ENST00000305510.3	chr2	8	+	True	97493491	97493491	C	T	ENST00000305510.3:c.1543C>T	R515C	Missense	E_4	SNP	True	1	Class 1: This mutation can be alternatively modeled.	23aa	0aa	Cnnm3	ENSMUSG00000001138.14	ENSMUST00000001166.14	chr1	8	+	TNP	Missense	E_4	36559623.0	36559623.0	C	T	ENSMUST00000001166.14:c.1561C>T	R521*	36559623.0	36559625.0	CGA	TGC	ENSMUST00000001166.14:c.1561_1563CGA>TGC	R521C	CLINVAR-H0292249	CLINVAR-H0292249-M01-V01	CLINVAR	2358572.0	False	False	False	False	False	23
CNNM3	ENSG00000168763.11	ENST00000305510.3	chr2	8	+	True	97493491	97493491	C	T	ENST00000305510.3:c.1543C>T	R515C	Missense	E_4	SNP	True	1	Class 1: This mutation can be alternatively modeled.	23aa	0aa	Cnnm3	ENSMUSG00000001138.14	ENSMUST00000001166.14	chr1	8	+	TNP	Missense	E_4	36559623.0	36559623.0	C	T	ENSMUST00000001166.14:c.1561C>T	R521*	36559623.0	36559625.0	CGA	TGT	ENSMUST00000001166.14:c.1561_1563CGA>TGT	R521C	CLINVAR-H0292249	CLINVAR-H0292249-M01-V02	CLINVAR	2358572.0	False	False	False	False	False	23
CNNM3	ENSG00000168763.11	ENST00000305510.3	chr2	8	+	True	97494373	97494373	C	T	ENST00000305510.3:c.1856C>T	T619M	Missense	E_6	SNP	True	1	Class 1: This mutation can be alternatively modeled.	2aa	0aa	Cnnm3	ENSMUSG00000001138.14	ENSMUST00000001166.14	chr1	8	+	DNP	Missense	E_6	36560355.0	36560355.0	C	T	ENSMUST00000001166.14:c.1874C>T	T625I	36560355.0	36560356.0	CC	TG	ENSMUST00000001166.14:c.1874_1875CC>TG	T625M	CLINVAR-H0292254	CLINVAR-H0292254-M01-V01	CLINVAR	2375290.0	False	False	False	False	False	2
CNNM3	ENSG00000168763.11	ENST00000305510.3	chr2	8	+	True	97498346	97498346	G	A	ENST00000305510.3:c.2117G>A	G706D	Missense	E_8	SNP	True	1	Class 1: This mutation can be alternatively modeled.	6aa	2aa	Cnnm3	ENSMUSG00000001138.14	ENSMUST00000001166.14	chr1	8	+	DNP	Missense	E_8	36564304.0	36564304.0	G	A	ENSMUST00000001166.14:c.2135G>A	G712E	36564304.0	36564305.0	GA	AT	ENSMUST00000001166.14:c.2135_2136GA>AT	G712D	CLINVAR-H0292259	CLINVAR-H0292259-M01-V01	CLINVAR	2233981.0	False	False	False	False	False	8
CNNM3	ENSG00000168763.11	ENST00000305510.3	chr2	8	+	True	97498346	97498346	G	A	ENST00000305510.3:c.2117G>A	G706D	Missense	E_8	SNP	True	1	Class 1: This mutation can be alternatively modeled.	6aa	2aa	Cnnm3	ENSMUSG00000001138.14	ENSMUST00000001166.14	chr1	8	+	DNP	Missense	E_8	36564304.0	36564304.0	G	A	ENSMUST00000001166.14:c.2135G>A	G712E	36564304.0	36564305.0	GA	AC	ENSMUST00000001166.14:c.2135_2136GA>AC	G712D	CLINVAR-H0292259	CLINVAR-H0292259-M01-V02	CLINVAR	2233981.0	False	False	False	False	False	8
CNNM3	ENSG00000168763.11	ENST00000305510.3	chr2	8	+	True	97482042	97482042	C	G	ENST00000305510.3:c.28C>G	R10G	Missense	E_1	SNP	False	4	Class 4: Mutated sequences are not identical.	0aa	0aa	Cnnm3	ENSMUSG00000001138.14	ENSMUST00000001166.14	chr1	8	+																CLINVAR-H0292224		CLINVAR	2355215.0	False	False	False	False	False	0
CNNM3	ENSG00000168763.11	ENST00000305510.3	chr2	8	+	True	97482042	97482042	C	T	ENST00000305510.3:c.28C>T	R10W	Missense	E_1	SNP	False	4	Class 4: Mutated sequences are not identical.	0aa	0aa	Cnnm3	ENSMUSG00000001138.14	ENSMUST00000001166.14	chr1	8	+																CLINVAR-H0292225		CLINVAR	2360773.0	False	False	False	False	False	0
CNNM3	ENSG00000168763.11	ENST00000305510.3	chr2	8	+	True	97482109	97482109	G	C	ENST00000305510.3:c.95G>C	R32P	Missense	E_1	SNP	False	4	Class 4: Mutated sequences are not identical.	0aa	0aa	Cnnm3	ENSMUSG00000001138.14	ENSMUST00000001166.14	chr1	8	+																CLINVAR-H0292226		CLINVAR	2224453.0	False	False	False	False	False	0
CNNM3	ENSG00000168763.11	ENST00000305510.3	chr2	8	+	True	97482160	97482160	T	C	ENST00000305510.3:c.146T>C	V49A	Missense	E_1	SNP	False	4	Class 4: Mutated sequences are not identical.	0aa	0aa	Cnnm3	ENSMUSG00000001138.14	ENSMUST00000001166.14	chr1	8	+																CLINVAR-H0292227		CLINVAR	2263302.0	False	False	False	False	False	0
CNNM3	ENSG00000168763.11	ENST00000305510.3	chr2	8	+	True	97483130	97483130	T	G	ENST00000305510.3:c.1116T>G	D372E	Missense	E_1	SNP	False	4	Class 4: Mutated sequences are not identical.	0aa	0aa	Cnnm3	ENSMUSG00000001138.14	ENSMUST00000001166.14	chr1	8	+																CLINVAR-H0292244		CLINVAR	2537298.0	False	False	False	False	False	0
CNNM3	ENSG00000168763.11	ENST00000305510.3	chr2	8	+	True	97494385	97494385	C	T	ENST00000305510.3:c.1868C>T	A623V	Missense	E_6	SNP	False	4	Class 4: Mutated sequences are not identical.	0aa	0aa	Cnnm3	ENSMUSG00000001138.14	ENSMUST00000001166.14	chr1	8	+																CLINVAR-H0292255		CLINVAR	2364108.0	False	False	False	False	False	0
CNNM3	ENSG00000168763.11	ENST00000305510.3	chr2	8	+	True	97498309	97498309	G	A	ENST00000305510.3:c.2080G>A	G694S	Missense	E_8	SNP	False	4	Class 4: Mutated sequences are not identical.	0aa	0aa	Cnnm3	ENSMUSG00000001138.14	ENSMUST00000001166.14	chr1	8	+																CLINVAR-H0292257		CLINVAR	2601001.0	False	False	False	False	False	0
CNNM4	ENSG00000158158.7	ENST00000377075.2	chr2	7	+	True	97474423	97474425	GGC	-	ENST00000377075.2:c.2074_2076GGC>	G692del	In_Frame	E_6	DEL	True	0	Class 0: This mutation can be originally modeled.	1aa	2aa	Cnnm4	ENSMUSG00000037408.11	ENSMUST00000153128.2	chr1	7	+	DEL	In_Frame	E_6	36544804.0	36544806.0	GGC	-	ENSMUST00000153128.2:c.2062_2064GGC>	G688del	36544804.0	36544806.0	GGC	-	ENSMUST00000153128.2:c.2062_2064GGC>	G688del	CLINVAR-H0292123	CLINVAR-H0292123-M01-V01	CLINVAR	1405072.0	False	False	False	False	False	3
CNNM4	ENSG00000158158.7	ENST00000377075.2	chr2	7	+	True	97426822	97426822	T	-	ENST00000377075.2:c.86T>	L29Rfs*21	Frame_Shifting	E_1	DEL	True	2	Class 2: This mutation can be modeled, but the effect may not be consistent.	0aa	2aa	Cnnm4	ENSMUSG00000037408.11	ENSMUST00000153128.2	chr1	7	+	DEL	Frame_Shifting	E_1	36510850.0	36510850.0	T	-	ENSMUST00000153128.2:c.77T>	L26Rfs*17	36510850.0	36510850.0	T	-	ENSMUST00000153128.2:c.77T>	L26Rfs*17	CLINVAR-H0291768	CLINVAR-H0291768-M01-V01	CLINVAR	2013699.0	False	False	False	False	False	2
CNNM4	ENSG00000158158.7	ENST00000377075.2	chr2	7	+	True	97427015	97427015	C	-	ENST00000377075.2:c.279C>	F93Lfs*31	Frame_Shifting	E_1	DEL	True	2	Class 2: This mutation can be modeled, but the effect may not be consistent.	7aa	7aa	Cnnm4	ENSMUSG00000037408.11	ENSMUST00000153128.2	chr1	7	+	DEL	Frame_Shifting	E_1	36511043.0	36511043.0	C	-	ENSMUST00000153128.2:c.270C>	F90Lfs*23	36511043.0	36511043.0	C	-	ENSMUST00000153128.2:c.270C>	F90Lfs*23	CLINVAR-H0291801	CLINVAR-H0291801-M01-V01	CLINVAR	1069696.0	False	False	False	False	False	14
CNNM4	ENSG00000158158.7	ENST00000377075.2	chr2	7	+	True	97427016	97427016	A	-	ENST00000377075.2:c.280A>	T94Pfs*30	Frame_Shifting	E_1	DEL	True	2	Class 2: This mutation can be modeled, but the effect may not be consistent.	8aa	6aa	Cnnm4	ENSMUSG00000037408.11	ENSMUST00000153128.2	chr1	7	+	DEL	Frame_Shifting	E_1	36511044.0	36511044.0	A	-	ENSMUST00000153128.2:c.271A>	T91Pfs*22	36511044.0	36511044.0	A	-	ENSMUST00000153128.2:c.271A>	T91Pfs*22	CLINVAR-H0291802	CLINVAR-H0291802-M01-V01	CLINVAR	959349.0	False	False	False	False	False	14
CNNM4	ENSG00000158158.7	ENST00000377075.2	chr2	7	+	True	97427075	97427075	G	-	ENST00000377075.2:c.339G>	D114Tfs*10	Frame_Shifting	E_1	DEL	True	2	Class 2: This mutation can be modeled, but the effect may not be consistent.	5aa	4aa	Cnnm4	ENSMUSG00000037408.11	ENSMUST00000153128.2	chr1	7	+	DEL	Frame_Shifting	E_1	36511103.0	36511103.0	G	-	ENSMUST00000153128.2:c.330G>	D111Tfs*2	36511103.0	36511103.0	G	-	ENSMUST00000153128.2:c.330G>	D111Tfs*2	CLINVAR-H0291810	CLINVAR-H0291810-M01-V01	CLINVAR	2036150.0	False	False	False	False	False	9
CNNM4	ENSG00000158158.7	ENST00000377075.2	chr2	7	+	True	97427350	97427357	GGCTTATG	-	ENST00000377075.2:c.614_621GGCTTATG>	L206Pfs*25	Frame_Shifting	E_1	DEL	True	2	Class 2: This mutation can be modeled, but the effect may not be consistent.	13aa	18aa	Cnnm4	ENSMUSG00000037408.11	ENSMUST00000153128.2	chr1	7	+	DEL	Frame_Shifting	E_1	36511378.0	36511385.0	GGCTTATG	-	ENSMUST00000153128.2:c.605_612GGCTTATG>	L203Pfs*15	36511378.0	36511385.0	GGCTTATG	-	ENSMUST00000153128.2:c.605_612GGCTTATG>	L203Pfs*15	CLINVAR-H0291852	CLINVAR-H0291852-M01-V01	CLINVAR	867091.0	False	False	False	False	False	31
CNNM4	ENSG00000158158.7	ENST00000377075.2	chr2	7	+	True	97427356	97427357	TG	-	ENST00000377075.2:c.620_621TG>	M207Sfs*26	Frame_Shifting	E_1	DEL	True	2	Class 2: This mutation can be modeled, but the effect may not be consistent.	15aa	18aa	Cnnm4	ENSMUSG00000037408.11	ENSMUST00000153128.2	chr1	7	+	DEL	Frame_Shifting	E_1	36511384.0	36511385.0	TG	-	ENSMUST00000153128.2:c.611_612TG>	M204Sfs*16	36511384.0	36511385.0	TG	-	ENSMUST00000153128.2:c.611_612TG>	M204Sfs*16	CLINVAR-H0291854	CLINVAR-H0291854-M01-V01	CLINVAR	1070169.0	False	False	False	False	False	33
CNNM4	ENSG00000158158.7	ENST00000377075.2	chr2	7	+	True	97427430	97427458	ATTGAGCCCATCCGGCGCAAGGGCAACTA	-	ENST00000377075.2:c.694_722ATTGAGCCCATCCGGCGCAAGGGCAACTA>	I232Pfs*80	Frame_Shifting	E_1	DEL	True	2	Class 2: This mutation can be modeled, but the effect may not be consistent.	4aa	27aa	Cnnm4	ENSMUSG00000037408.11	ENSMUST00000153128.2	chr1	7	+	DEL	Frame_Shifting	E_1	36511458.0	36511486.0	ATAGAGCCCATCAGGCGCAAGGGCAACTA	-	ENSMUST00000153128.2:c.685_713ATAGAGCCCATCAGGCGCAAGGGCAACTA>	I229Pfs*80	36511458.0	36511486.0	ATAGAGCCCATCAGGCGCAAGGGCAACTA	-	ENSMUST00000153128.2:c.685_713ATAGAGCCCATCAGGCGCAAGGGCAACTA>	I229Pfs*80	CLINVAR-H0291865	CLINVAR-H0291865-M01-V01	CLINVAR	1712331.0	False	False	False	False	False	31
CNNM4	ENSG00000158158.7	ENST00000377075.2	chr2	7	+	True	97427486	97427486	C	-	ENST00000377075.2:c.750C>	N250Kfs*12	Frame_Shifting	E_1	DEL	True	2	Class 2: This mutation can be modeled, but the effect may not be consistent.	22aa	18aa	Cnnm4	ENSMUSG00000037408.11	ENSMUST00000153128.2	chr1	7	+	DEL	Frame_Shifting	E_1	36511514.0	36511514.0	C	-	ENSMUST00000153128.2:c.741C>	N247Kfs*3	36511514.0	36511514.0	C	-	ENSMUST00000153128.2:c.741C>	N247Kfs*3	CLINVAR-H0291874	CLINVAR-H0291874-M01-V01	CLINVAR	1450679.0	False	False	False	False	False	40
CNNM4	ENSG00000158158.7	ENST00000377075.2	chr2	7	+	True	97427825	97427825	G	-	ENST00000377075.2:c.1089G>	G364Vfs*10	Frame_Shifting	E_1	DEL	True	2	Class 2: This mutation can be modeled, but the effect may not be consistent.	35aa	17aa	Cnnm4	ENSMUSG00000037408.11	ENSMUST00000153128.2	chr1	7	+	DEL	Frame_Shifting	E_1	36511853.0	36511853.0	G	-	ENSMUST00000153128.2:c.1080G>	G361Vfs*5	36511853.0	36511853.0	G	-	ENSMUST00000153128.2:c.1080G>	G361Vfs*5	CLINVAR-H0291917	CLINVAR-H0291917-M01-V01	CLINVAR	2203115.0	False	False	False	False	False	52
CNNM4	ENSG00000158158.7	ENST00000377075.2	chr2	7	+	True	97428029	97428029	C	-	ENST00000377075.2:c.1293C>	D433Mfs*46	Frame_Shifting	E_1	DEL	True	2	Class 2: This mutation can be modeled, but the effect may not be consistent.	49aa	88aa	Cnnm4	ENSMUSG00000037408.11	ENSMUST00000153128.2	chr1	7	+	DEL	Frame_Shifting	E_1	36512057.0	36512057.0	C	-	ENSMUST00000153128.2:c.1284C>	P429Rfs*31	36512057.0	36512057.0	C	-	ENSMUST00000153128.2:c.1284C>	P429Rfs*31	CLINVAR-H0291943	CLINVAR-H0291943-M01-V01	CLINVAR	872329.0	False	False	False	False	False	137
CNNM4	ENSG00000158158.7	ENST00000377075.2	chr2	7	+	True	97428043	97428043	C	-	ENST00000377075.2:c.1307C>	L438Sfs*41	Frame_Shifting	E_1	DEL	True	2	Class 2: This mutation can be modeled, but the effect may not be consistent.	54aa	83aa	Cnnm4	ENSMUSG00000037408.11	ENSMUST00000153128.2	chr1	7	+	DEL	Frame_Shifting	E_1	36512071.0	36512071.0	C	-	ENSMUST00000153128.2:c.1298C>	P434Rfs*26	36512071.0	36512071.0	C	-	ENSMUST00000153128.2:c.1298C>	P434Rfs*26	CLINVAR-H0291951	CLINVAR-H0291951-M01-V01	CLINVAR	635490.0	False	False	False	False	False	137
CNNM4	ENSG00000158158.7	ENST00000377075.2	chr2	7	+	True	97462819	97462819	G	-	ENST00000377075.2:c.1473G>	G492Afs*8	Frame_Shifting	E_2	DEL	True	2	Class 2: This mutation can be modeled, but the effect may not be consistent.	109aa	28aa	Cnnm4	ENSMUSG00000037408.11	ENSMUST00000153128.2	chr1	7	+	DEL	Frame_Shifting	E_2	36537141.0	36537141.0	G	-	ENSMUST00000153128.2:c.1464G>	G489Afs*35	36537141.0	36537141.0	G	-	ENSMUST00000153128.2:c.1464G>	G489Afs*35	CLINVAR-H0291981	CLINVAR-H0291981-M01-V01	CLINVAR	2005741.0	False	False	False	False	False	137
CNNM4	ENSG00000158158.7	ENST00000377075.2	chr2	7	+	True	97462912	97462912	G	-	ENST00000377075.2:c.1546+20G>		Non_Coding,I	I_2	DEL	True	2	Class 2: This mutation can be modeled, but the effect may not be consistent.	0nt	6nt	Cnnm4	ENSMUSG00000037408.11	ENSMUST00000153128.2	chr1	7	+	DEL	Intron	I_2	36537235.0	36537235.0	G	-	ENSMUST00000153128.2:c.1537+21G>		36537235.0	36537235.0	G	-	ENSMUST00000153128.2:c.1537+21G>		CLINVAR-H0291997	CLINVAR-H0291997-M01-V01	CLINVAR	1663547.0	False	False	False	False	False	6
CNNM4	ENSG00000158158.7	ENST00000377075.2	chr2	7	+	True	97465273	97465273	C	-	ENST00000377075.2:c.1852-16C>		Non_Coding,I	I_4	DEL	True	2	Class 2: This mutation can be modeled, but the effect may not be consistent.	0nt	3nt	Cnnm4	ENSMUSG00000037408.11	ENSMUST00000153128.2	chr1	7	+	DEL	Intron	I_4	36538950.0	36538950.0	C	-	ENSMUST00000153128.2:c.1843-16C>		36538950.0	36538950.0	C	-	ENSMUST00000153128.2:c.1843-16C>		CLINVAR-H0292070	CLINVAR-H0292070-M01-V01	CLINVAR	1546954.0	False	False	False	False	False	3
CNNM4	ENSG00000158158.7	ENST00000377075.2	chr2	7	+	True	97426756	97426782	GCGGGCGCCCGGTCGGCGGACCGGCCC	-	ENST00000377075.2:c.20_46GCGGGCGCCCGGTCGGCGGACCGGCCC>	G8_R16del	In_Frame	E_1	DEL	False	4	Class 4: Mutated sequences are not identical.	0aa	0aa	Cnnm4	ENSMUSG00000037408.11	ENSMUST00000153128.2	chr1	7	+																CLINVAR-H0291754		CLINVAR	1402965.0	False	False	False	False	False	0
CNNM4	ENSG00000158158.7	ENST00000377075.2	chr2	7	+	True	97426798	97426881	TGGCGGCGCCGGTGCTGCTGGTGCTGCTGTGGGCGCTGGGGGCCCGGGGCCAGGGCAGCCCCCAGCAGGGCACGATCGTGGGCA	-	ENST00000377075.2:c.62_145TGGCGGCGCCGGTGCTGCTGGTGCTGCTGTGGGCGCTGGGGGCCCGGGGCCAGGGCAGCCCCCAGCAGGGCACGATCGTGGGCA>	A22_M49del	In_Frame	E_1	DEL	False	4	Class 4: Mutated sequences are not identical.	0aa	0aa	Cnnm4	ENSMUSG00000037408.11	ENSMUST00000153128.2	chr1	7	+																CLINVAR-H0291763		CLINVAR	2853.0	False	False	False	False	False	0
CNNM4	ENSG00000158158.7	ENST00000377075.2	chr2	7	+	True	97426808	97426816	GGTGCTGCT	-	ENST00000377075.2:c.72_80GGTGCTGCT>	V25_L27del	In_Frame	E_1	DEL	False	4	Class 4: Mutated sequences are not identical.	0aa	0aa	Cnnm4	ENSMUSG00000037408.11	ENSMUST00000153128.2	chr1	7	+																CLINVAR-H0291766		CLINVAR	964838.0	False	False	False	False	False	0
CNNM4	ENSG00000158158.7	ENST00000377075.2	chr2	7	+	True	97463280	97463282	AGA	-	ENST00000377075.2:c.1577_1579AGA>	K527del	In_Frame	E_3	DEL	False	4	Class 4: Mutated sequences are not identical.	0aa	0aa	Cnnm4	ENSMUSG00000037408.11	ENSMUST00000153128.2	chr1	7	+																CLINVAR-H0292008		CLINVAR	1500557.0	False	False	False	False	False	0
CNNM4	ENSG00000158158.7	ENST00000377075.2	chr2	7	+	True	97464776	97464777	TT	-	ENST00000377075.2:c.1682-17_18TT>		Non_Coding,I	I_3	DEL	False	4	Class 4: Mutated sequences are not identical.	0aa	0aa	Cnnm4	ENSMUSG00000037408.11	ENSMUST00000153128.2	chr1	7	+																CLINVAR-H0292032		CLINVAR	2026992.0	False	False	False	False	False	0
CNNM4	ENSG00000158158.7	ENST00000377075.2	chr2	7	+	True	97474313	97474313	A	-	ENST00000377075.2:c.1964A>	H655Pfs*79	Frame_Shifting	E_6	DEL	False	4	Class 4: Mutated sequences are not identical.	0aa	0aa	Cnnm4	ENSMUSG00000037408.11	ENSMUST00000153128.2	chr1	7	+																CLINVAR-H0292102		CLINVAR	2133625.0	False	False	False	False	False	0
CNNM4	ENSG00000158158.7	ENST00000377075.2	chr2	7	+	True	97474366	97474374	GTCTCAACT	-	ENST00000377075.2:c.2017_2025GTCTCAACT>	V673_T675del	In_Frame	E_6	DEL	False	4	Class 4: Mutated sequences are not identical.	0aa	0aa	Cnnm4	ENSMUSG00000037408.11	ENSMUST00000153128.2	chr1	7	+																CLINVAR-H0292116		CLINVAR	1358000.0	False	False	False	False	False	0
CNNM4	ENSG00000158158.7	ENST00000377075.2	chr2	7	+	True	97474377	97474385	AGCAACCTT	-	ENST00000377075.2:c.2028_2036AGCAACCTT>	A677_L679del	In_Frame	E_6	DEL	False	4	Class 4: Mutated sequences are not identical.	0aa	0aa	Cnnm4	ENSMUSG00000037408.11	ENSMUST00000153128.2	chr1	7	+																CLINVAR-H0292118		CLINVAR	857796.0	False	False	False	False	False	0
CNNM4	ENSG00000158158.7	ENST00000377075.2	chr2	7	+	True	97474499	97475115	GTCTGGGCAGTGCTATCTTCTGCTCAGGAATCAGCTACTACTTTCATCCACCAAACCCAGCATGGTGGGCCCAAACCCGAGATGCCTTTTTCTTCTGGAGATGGGGTCTTGCTCTGTCGCCCAGGCTGGAATGCAGTGGTGTGATCATAGCCCACTTCAGCCTTGAACTCTTGGGTTCAAGGATTCCTCCCACCTCAGCCTCCTGAGTAGCTGGGACTACAGGTGTGCATGTGGCTTCGGGTTTTTTTTTTTTTTCCCCTTATAGAGATGGGGTCTCACTGTGTTGCCCAAGTTGGCTTGAGACTCCTGGGCTCAAGCGATTTGCCCGCCTCAGCCTCCTGAAGTGCTGGGATTACAGGTGTGAGCCACTGTGCCCAGCCCTGAGATGCTTTCTTCTCTTGTTCGTGCACCTTGTTCTTTGTAAGGGCTTCCAGAGACGCTGACTGGTCATGTTCTCTCTCAACTCACAGCCTCAATCCTGGCCCTGTTTCTCCAGGCCTGGTGATAGGGTCTGCCTCCCAGCCCCTCCCTCCATGAACTCATCCCTTCCTCATGCAGATCACTCGGCAGCAGTACCAGAACGGGCTGCTGGCTTCTCGCATGGAGAACAGCCCTCA	ATG	ENST00000377075.2:c.2130+20_636GTCTGGGCAGTGCTATCTTCTGCTCAGGAATCAGCTACTACTTTCATCCACCAAACCCAGCATGGTGGGCCCAAACCCGAGATGCCTTTTTCTTCTGGAGATGGGGTCTTGCTCTGTCGCCCAGGCTGGAATGCAGTGGTGTGATCATAGCCCACTTCAGCCTTGAACTCTTGGGTTCAAGGATTCCTCCCACCTCAGCCTCCTGAGTAGCTGGGACTACAGGTGTGCATGTGGCTTCGGGTTTTTTTTTTTTTTCCCCTTATAGAGATGGGGTCTCACTGTGTTGCCCAAGTTGGCTTGAGACTCCTGGGCTCAAGCGATTTGCCCGCCTCAGCCTCCTGAAGTGCTGGGATTACAGGTGTGAGCCACTGTGCCCAGCCCTGAGATGCTTTCTTCTCTTGTTCGTGCACCTTGTTCTTTGTAAGGGCTTCCAGAGACGCTGACTGGTCATGTTCTCTCTCAACTCACAGCCTCAATCCTGGCCCTGTTTCTCCAGGCCTGGTGATAGGGTCTGCCTCCCAGCCCCTCCCTCCATGAACTCATCCCTTCCTCATGCAGATCACTCGGCAGCAGTACCAGAACGGGCTGCTGGCTTCTCGCATGGAGAACAGCCCTCA>ATG		Non_Coding,E,I	I_6	DEL	False	4	Class 4: Mutated sequences are not identical.	0aa	0aa	Cnnm4	ENSMUSG00000037408.11	ENSMUST00000153128.2	chr1	7	+																CLINVAR-H0292139		CLINVAR	2034057.0	False	False	False	False	False	0
CNNM4	ENSG00000158158.7	ENST00000377075.2	chr2	7	+	True	97475128	97475136	CGGGTGCAC	-	ENST00000377075.2:c.2202_2210CGGGTGCAC>	G735_T737del	In_Frame	E_7	DEL	False	4	Class 4: Mutated sequences are not identical.	0aa	0aa	Cnnm4	ENSMUSG00000037408.11	ENSMUST00000153128.2	chr1	7	+																CLINVAR-H0292155		CLINVAR	773840.0	False	False	False	False	False	0
CNNM4	ENSG00000158158.7	ENST00000377075.2	chr2	7	+	True	97426822	97426823	-	GCTGTGGGC	ENST00000377075.2:c.86_87>GCTGTGGGC	L29_L30insLWA	In_Frame	E_1	INS	True	0	Class 0: This mutation can be originally modeled.	0aa	2aa	Cnnm4	ENSMUSG00000037408.11	ENSMUST00000153128.2	chr1	7	+	INS	In_Frame	E_1	36510850.0	36510851.0	-	GCTGTGGGC	ENSMUST00000153128.2:c.77_78>GCTGTGGGC	L26_L27insLWA	36510850.0	36510851.0	-	GCTGTGGGC	ENSMUST00000153128.2:c.77_78>GCTGTGGGC	L26_L27insLWA	CLINVAR-H0291769	CLINVAR-H0291769-M01-V01	CLINVAR	999867.0	False	False	False	False	False	2
CNNM4	ENSG00000158158.7	ENST00000377075.2	chr2	7	+	True	97427360	97427361	-	CTGGACCCCATGATG	ENST00000377075.2:c.624_625>CTGGACCCCATGATG	L209_D210insDPMML	In_Frame	E_1	INS	True	0	Class 0: This mutation can be originally modeled.	16aa	16aa	Cnnm4	ENSMUSG00000037408.11	ENSMUST00000153128.2	chr1	7	+	INS	In_Frame	E_1	36511388.0	36511389.0	-	CTGGACCCCATGATG	ENSMUST00000153128.2:c.615_616>CTGGACCCCATGATG	L206_D207insDPMML	36511388.0	36511389.0	-	CTGGACCCCATGATG	ENSMUST00000153128.2:c.615_616>CTGGACCCCATGATG	L206_D207insDPMML	CLINVAR-H0291856	CLINVAR-H0291856-M01-V01	CLINVAR	1333240.0	False	False	False	False	False	32
CNNM4	ENSG00000158158.7	ENST00000377075.2	chr2	7	+	True	97426888	97426889	-	G	ENST00000377075.2:c.152_153>G	A52Gfs*182	Frame_Shifting	E_1	INS	True	2	Class 2: This mutation can be modeled, but the effect may not be consistent.	3aa	8aa	Cnnm4	ENSMUSG00000037408.11	ENSMUST00000153128.2	chr1	7	+	INS	Frame_Shifting	E_1	36510916.0	36510917.0	-	G	ENSMUST00000153128.2:c.143_144>G	A49Sfs*172	36510916.0	36510917.0	-	G	ENSMUST00000153128.2:c.143_144>G	A49Sfs*172	CLINVAR-H0291782	CLINVAR-H0291782-M01-V01	CLINVAR	1443458.0	False	False	False	False	False	11
CNNM4	ENSG00000158158.7	ENST00000377075.2	chr2	7	+	True	97427383	97427384	-	C	ENST00000377075.2:c.647_648>C	V217Rfs*17	Frame_Shifting	E_1	INS	True	2	Class 2: This mutation can be modeled, but the effect may not be consistent.	24aa	9aa	Cnnm4	ENSMUSG00000037408.11	ENSMUST00000153128.2	chr1	7	+	INS	Frame_Shifting	E_1	36511411.0	36511412.0	-	C	ENSMUST00000153128.2:c.638_639>C	V214Rfs*7	36511411.0	36511412.0	-	C	ENSMUST00000153128.2:c.638_639>C	V214Rfs*7	CLINVAR-H0291859	CLINVAR-H0291859-M01-V01	CLINVAR	866091.0	False	False	False	False	False	33
CNNM4	ENSG00000158158.7	ENST00000377075.2	chr2	7	+	True	97428042	97428043	-	C	ENST00000377075.2:c.1306_1307>C	L438Pfs*10	Frame_Shifting	E_1	INS	True	2	Class 2: This mutation can be modeled, but the effect may not be consistent.	54aa	83aa	Cnnm4	ENSMUSG00000037408.11	ENSMUST00000153128.2	chr1	7	+	INS	Frame_Shifting	E_1	36512070.0	36512071.0	-	C	ENSMUST00000153128.2:c.1297_1298>C	L435Afs*19	36512070.0	36512071.0	-	C	ENSMUST00000153128.2:c.1297_1298>C	L435Afs*19	CLINVAR-H0291950	CLINVAR-H0291950-M01-V01	CLINVAR	2847.0	False	False	False	False	False	137
CNNM4	ENSG00000158158.7	ENST00000377075.2	chr2	7	+	True	97464977	97464978	-	C	ENST00000377075.2:c.1851+14_15>C		Non_Coding,I	I_4	INS	False	4	Class 4: Mutated sequences are not identical.	0aa	0aa	Cnnm4	ENSMUSG00000037408.11	ENSMUST00000153128.2	chr1	7	+																CLINVAR-H0292067		CLINVAR	1647661.0	False	False	False	False	False	0
CNNM4	ENSG00000158158.7	ENST00000377075.2	chr2	7	+	True	97426743	97426743	C	G	ENST00000377075.2:c.7C>G	P3A	Missense	E_1	SNP	True	0	Class 0: This mutation can be originally modeled.	2aa	0aa	Cnnm4	ENSMUSG00000037408.11	ENSMUST00000153128.2	chr1	7	+	SNP	Missense	E_1	36510780.0	36510780.0	C	G	ENSMUST00000153128.2:c.7C>G	P3A	36510780.0	36510780.0	C	G	ENSMUST00000153128.2:c.7C>G	P3A	CLINVAR-H0291749	CLINVAR-H0291749-M01-V01	CLINVAR	2038789.0	False	False	False	False	False	2
CNNM4	ENSG00000158158.7	ENST00000377075.2	chr2	7	+	True	97426745	97426745	G	T	ENST00000377075.2:c.9G>T	P3delinsP	Silent	E_1	SNP	True	0	Class 0: This mutation can be originally modeled.	2aa	0aa	Cnnm4	ENSMUSG00000037408.11	ENSMUST00000153128.2	chr1	7	+	SNP	Silent	E_1	36510782.0	36510782.0	G	T	ENSMUST00000153128.2:c.9G>T	P3delinsP	36510782.0	36510782.0	G	T	ENSMUST00000153128.2:c.9G>T	P3delinsP	CLINVAR-H0291750	CLINVAR-H0291750-M01-V01	CLINVAR	1536521.0	False	False	False	False	False	2
CNNM4	ENSG00000158158.7	ENST00000377075.2	chr2	7	+	True	97426754	97426754	G	A	ENST00000377075.2:c.18G>A	G6delinsG	Silent	E_1	SNP	True	0	Class 0: This mutation can be originally modeled.	1aa	2aa	Cnnm4	ENSMUSG00000037408.11	ENSMUST00000153128.2	chr1	7	+	SNP	Silent	E_1	36510788.0	36510788.0	C	A	ENSMUST00000153128.2:c.15C>A	G5delinsG	36510788.0	36510788.0	C	A	ENSMUST00000153128.2:c.15C>A	G5delinsG	CLINVAR-H0291752	CLINVAR-H0291752-M01-V01	CLINVAR	1632940.0	False	False	False	False	False	3
CNNM4	ENSG00000158158.7	ENST00000377075.2	chr2	7	+	True	97426770	97426770	G	C	ENST00000377075.2:c.34G>C	G12R	Missense	E_1	SNP	True	0	Class 0: This mutation can be originally modeled.	0aa	0aa	Cnnm4	ENSMUSG00000037408.11	ENSMUST00000153128.2	chr1	7	+	SNP	Missense	E_1	36510795.0	36510795.0	G	C	ENSMUST00000153128.2:c.22G>C	G8R	36510795.0	36510795.0	G	C	ENSMUST00000153128.2:c.22G>C	G8R	CLINVAR-H0291755	CLINVAR-H0291755-M01-V01	CLINVAR	2003546.0	False	False	False	False	False	0
CNNM4	ENSG00000158158.7	ENST00000377075.2	chr2	7	+	True	97426776	97426776	C	G	ENST00000377075.2:c.40C>G	P14A	Missense	E_1	SNP	True	0	Class 0: This mutation can be originally modeled.	0aa	9aa	Cnnm4	ENSMUSG00000037408.11	ENSMUST00000153128.2	chr1	7	+	SNP	Missense	E_1	36510813.0	36510813.0	C	G	ENSMUST00000153128.2:c.40C>G	P14A	36510813.0	36510813.0	C	G	ENSMUST00000153128.2:c.40C>G	P14A	CLINVAR-H0291758	CLINVAR-H0291758-M01-V01	CLINVAR	2475562.0	False	False	False	False	False	9
CNNM4	ENSG00000158158.7	ENST00000377075.2	chr2	7	+	True	97426779	97426779	G	T	ENST00000377075.2:c.43G>T	A15S	Missense	E_1	SNP	True	0	Class 0: This mutation can be originally modeled.	1aa	8aa	Cnnm4	ENSMUSG00000037408.11	ENSMUST00000153128.2	chr1	7	+	SNP	Missense	E_1	36510816.0	36510816.0	G	T	ENSMUST00000153128.2:c.43G>T	A15S	36510816.0	36510816.0	G	T	ENSMUST00000153128.2:c.43G>T	A15S	CLINVAR-H0291759	CLINVAR-H0291759-M01-V01	CLINVAR	957927.0	False	False	False	False	False	9
CNNM4	ENSG00000158158.7	ENST00000377075.2	chr2	7	+	True	97426796	97426796	C	G	ENST00000377075.2:c.60C>G	L20delinsL	Silent	E_1	SNP	True	0	Class 0: This mutation can be originally modeled.	6aa	3aa	Cnnm4	ENSMUSG00000037408.11	ENSMUST00000153128.2	chr1	7	+	SNP	Silent	E_1	36510833.0	36510833.0	C	G	ENSMUST00000153128.2:c.60C>G	L20delinsL	36510833.0	36510833.0	C	G	ENSMUST00000153128.2:c.60C>G	L20delinsL	CLINVAR-H0291761	CLINVAR-H0291761-M01-V01	CLINVAR	1126393.0	False	False	False	False	False	9
CNNM4	ENSG00000158158.7	ENST00000377075.2	chr2	7	+	True	97426797	97426797	C	G	ENST00000377075.2:c.61C>G	L21V	Missense	E_1	SNP	True	0	Class 0: This mutation can be originally modeled.	7aa	2aa	Cnnm4	ENSMUSG00000037408.11	ENSMUST00000153128.2	chr1	7	+	SNP	Missense	E_1	36510834.0	36510834.0	C	G	ENSMUST00000153128.2:c.61C>G	L21V	36510834.0	36510834.0	C	G	ENSMUST00000153128.2:c.61C>G	L21V	CLINVAR-H0291762	CLINVAR-H0291762-M01-V01	CLINVAR	337576.0	False	False	False	False	False	9
CNNM4	ENSG00000158158.7	ENST00000377075.2	chr2	7	+	True	97426805	97426805	G	A	ENST00000377075.2:c.69G>A	A23delinsA	Silent	E_1	SNP	True	0	Class 0: This mutation can be originally modeled.	9aa	0aa	Cnnm4	ENSMUSG00000037408.11	ENSMUST00000153128.2	chr1	7	+	SNP	Silent	E_1	36510842.0	36510842.0	G	A	ENSMUST00000153128.2:c.69G>A	A23delinsA	36510842.0	36510842.0	G	A	ENSMUST00000153128.2:c.69G>A	A23delinsA	CLINVAR-H0291764	CLINVAR-H0291764-M01-V01	CLINVAR	2113730.0	False	False	False	False	False	9
CNNM4	ENSG00000158158.7	ENST00000377075.2	chr2	7	+	True	97426814	97426814	G	A	ENST00000377075.2:c.78G>A	L26delinsL	Silent	E_1	SNP	True	0	Class 0: This mutation can be originally modeled.	0aa	1aa	Cnnm4	ENSMUSG00000037408.11	ENSMUST00000153128.2	chr1	7	+	SNP	Silent	E_1	36510845.0	36510845.0	G	A	ENSMUST00000153128.2:c.72G>A	L24delinsL	36510845.0	36510845.0	G	A	ENSMUST00000153128.2:c.72G>A	L24delinsL	CLINVAR-H0291767	CLINVAR-H0291767-M01-V01	CLINVAR	337577.0	False	False	False	False	False	1
CNNM4	ENSG00000158158.7	ENST00000377075.2	chr2	7	+	True	97426827	97426827	T	C	ENST00000377075.2:c.91T>C	W31R	Missense	E_1	SNP	True	0	Class 0: This mutation can be originally modeled.	2aa	0aa	Cnnm4	ENSMUSG00000037408.11	ENSMUST00000153128.2	chr1	7	+	SNP	Missense	E_1	36510855.0	36510855.0	T	C	ENSMUST00000153128.2:c.82T>C	W28R	36510855.0	36510855.0	T	C	ENSMUST00000153128.2:c.82T>C	W28R	CLINVAR-H0291770	CLINVAR-H0291770-M01-V01	CLINVAR	288785.0	False	False	False	False	False	2
CNNM4	ENSG00000158158.7	ENST00000377075.2	chr2	7	+	True	97426832	97426832	G	C	ENST00000377075.2:c.96G>C	A32delinsA	Silent	E_1	SNP	True	0	Class 0: This mutation can be originally modeled.	0aa	0aa	Cnnm4	ENSMUSG00000037408.11	ENSMUST00000153128.2	chr1	7	+	SNP	Silent	E_1	36510866.0	36510866.0	G	C	ENSMUST00000153128.2:c.93G>C	A31delinsA	36510866.0	36510866.0	G	C	ENSMUST00000153128.2:c.93G>C	A31delinsA	CLINVAR-H0291771	CLINVAR-H0291771-M01-V01	CLINVAR	2106564.0	False	False	False	False	False	0
CNNM4	ENSG00000158158.7	ENST00000377075.2	chr2	7	+	True	97426839	97426839	G	A	ENST00000377075.2:c.103G>A	A35T	Missense	E_1	SNP	True	0	Class 0: This mutation can be originally modeled.	0aa	0aa	Cnnm4	ENSMUSG00000037408.11	ENSMUST00000153128.2	chr1	7	+	SNP	Missense	E_1	36510867.0	36510867.0	G	A	ENSMUST00000153128.2:c.94G>A	A32T	36510867.0	36510867.0	G	A	ENSMUST00000153128.2:c.94G>A	A32T	CLINVAR-H0291772	CLINVAR-H0291772-M01-V01	CLINVAR	971449.0	False	False	False	False	False	0
CNNM4	ENSG00000158158.7	ENST00000377075.2	chr2	7	+	True	97426841	97426841	C	A	ENST00000377075.2:c.105C>A	A35delinsA	Silent	E_1	SNP	True	0	Class 0: This mutation can be originally modeled.	0aa	0aa	Cnnm4	ENSMUSG00000037408.11	ENSMUST00000153128.2	chr1	7	+	SNP	Silent	E_1	36510869.0	36510869.0	C	A	ENSMUST00000153128.2:c.96C>A	A32delinsA	36510869.0	36510869.0	C	A	ENSMUST00000153128.2:c.96C>A	A32delinsA	CLINVAR-H0291773	CLINVAR-H0291773-M01-V01	CLINVAR	1605206.0	False	False	False	False	False	0
CNNM4	ENSG00000158158.7	ENST00000377075.2	chr2	7	+	True	97426848	97426848	C	A	ENST00000377075.2:c.112C>A	Q38K	Missense	E_1	SNP	True	0	Class 0: This mutation can be originally modeled.	1aa	0aa	Cnnm4	ENSMUSG00000037408.11	ENSMUST00000153128.2	chr1	7	+	SNP	Missense	E_1	36510876.0	36510876.0	C	A	ENSMUST00000153128.2:c.103C>A	Q35K	36510876.0	36510876.0	C	A	ENSMUST00000153128.2:c.103C>A	Q35K	CLINVAR-H0291775	CLINVAR-H0291775-M01-V01	CLINVAR	1416698.0	False	False	False	False	False	1
CNNM4	ENSG00000158158.7	ENST00000377075.2	chr2	7	+	True	97426849	97426849	A	T	ENST00000377075.2:c.113A>T	Q38L	Missense	E_1	SNP	True	0	Class 0: This mutation can be originally modeled.	1aa	0aa	Cnnm4	ENSMUSG00000037408.11	ENSMUST00000153128.2	chr1	7	+	SNP	Missense	E_1	36510877.0	36510877.0	A	T	ENSMUST00000153128.2:c.104A>T	Q35L	36510877.0	36510877.0	A	T	ENSMUST00000153128.2:c.104A>T	Q35L	CLINVAR-H0291776	CLINVAR-H0291776-M01-V01	CLINVAR	2217189.0	False	False	False	False	False	1
CNNM4	ENSG00000158158.7	ENST00000377075.2	chr2	7	+	True	97426850	97426850	G	C	ENST00000377075.2:c.114G>C	Q38H	Missense	E_1	SNP	True	0	Class 0: This mutation can be originally modeled.	1aa	0aa	Cnnm4	ENSMUSG00000037408.11	ENSMUST00000153128.2	chr1	7	+	SNP	Missense	E_1	36510878.0	36510878.0	G	C	ENSMUST00000153128.2:c.105G>C	Q35H	36510878.0	36510878.0	G	C	ENSMUST00000153128.2:c.105G>C	Q35H	CLINVAR-H0291777	CLINVAR-H0291777-M01-V01	CLINVAR	1000303.0	False	False	False	False	False	1
CNNM4	ENSG00000158158.7	ENST00000377075.2	chr2	7	+	True	97426858	97426858	C	G	ENST00000377075.2:c.122C>G	P41R	Missense	E_1	SNP	True	0	Class 0: This mutation can be originally modeled.	0aa	2aa	Cnnm4	ENSMUSG00000037408.11	ENSMUST00000153128.2	chr1	7	+	SNP	Missense	E_1	36510886.0	36510886.0	C	G	ENSMUST00000153128.2:c.113C>G	P38R	36510886.0	36510886.0	C	G	ENSMUST00000153128.2:c.113C>G	P38R	CLINVAR-H0291778	CLINVAR-H0291778-M01-V01	CLINVAR	966219.0	False	False	False	False	False	2
CNNM4	ENSG00000158158.7	ENST00000377075.2	chr2	7	+	True	97426881	97426881	A	T	ENST00000377075.2:c.145A>T	M49L	Missense	E_1	SNP	True	0	Class 0: This mutation can be originally modeled.	1aa	10aa	Cnnm4	ENSMUSG00000037408.11	ENSMUST00000153128.2	chr1	7	+	SNP	Missense	E_1	36510909.0	36510909.0	A	T	ENSMUST00000153128.2:c.136A>T	M46L	36510909.0	36510909.0	A	T	ENSMUST00000153128.2:c.136A>T	M46L	CLINVAR-H0291781	CLINVAR-H0291781-M01-V01	CLINVAR	1517609.0	False	False	False	False	False	11
CNNM4	ENSG00000158158.7	ENST00000377075.2	chr2	7	+	True	97426894	97426894	G	A	ENST00000377075.2:c.158G>A	S53N	Missense	E_1	SNP	True	0	Class 0: This mutation can be originally modeled.	5aa	6aa	Cnnm4	ENSMUSG00000037408.11	ENSMUST00000153128.2	chr1	7	+	SNP	Missense	E_1	36510922.0	36510922.0	G	A	ENSMUST00000153128.2:c.149G>A	S50N	36510922.0	36510922.0	G	A	ENSMUST00000153128.2:c.149G>A	S50N	CLINVAR-H0291783	CLINVAR-H0291783-M01-V01	CLINVAR	2001435.0	False	False	False	False	False	11
CNNM4	ENSG00000158158.7	ENST00000377075.2	chr2	7	+	True	97426900	97426900	A	G	ENST00000377075.2:c.164A>G	N55S	Missense	E_1	SNP	True	0	Class 0: This mutation can be originally modeled.	7aa	4aa	Cnnm4	ENSMUSG00000037408.11	ENSMUST00000153128.2	chr1	7	+	SNP	Missense	E_1	36510928.0	36510928.0	A	G	ENSMUST00000153128.2:c.155A>G	N52S	36510928.0	36510928.0	A	G	ENSMUST00000153128.2:c.155A>G	N52S	CLINVAR-H0291784	CLINVAR-H0291784-M01-V01	CLINVAR	1413831.0	False	False	False	False	False	11
CNNM4	ENSG00000158158.7	ENST00000377075.2	chr2	7	+	True	97426907	97426907	G	C	ENST00000377075.2:c.171G>C	S57delinsS	Silent	E_1	SNP	True	0	Class 0: This mutation can be originally modeled.	9aa	2aa	Cnnm4	ENSMUSG00000037408.11	ENSMUST00000153128.2	chr1	7	+	SNP	Silent	E_1	36510935.0	36510935.0	G	C	ENSMUST00000153128.2:c.162G>C	S54delinsS	36510935.0	36510935.0	G	C	ENSMUST00000153128.2:c.162G>C	S54delinsS	CLINVAR-H0291785	CLINVAR-H0291785-M01-V01	CLINVAR	1933356.0	False	False	False	False	False	11
CNNM4	ENSG00000158158.7	ENST00000377075.2	chr2	7	+	True	97426919	97426919	C	T	ENST00000377075.2:c.183C>T	N61delinsN	Silent	E_1	SNP	True	0	Class 0: This mutation can be originally modeled.	0aa	19aa	Cnnm4	ENSMUSG00000037408.11	ENSMUST00000153128.2	chr1	7	+	SNP	Silent	E_1	36510947.0	36510947.0	C	T	ENSMUST00000153128.2:c.174C>T	N58delinsN	36510947.0	36510947.0	C	T	ENSMUST00000153128.2:c.174C>T	N58delinsN	CLINVAR-H0291787	CLINVAR-H0291787-M01-V01	CLINVAR	1537559.0	False	False	False	False	False	19
CNNM4	ENSG00000158158.7	ENST00000377075.2	chr2	7	+	True	97426923	97426923	G	C	ENST00000377075.2:c.187G>C	D63H	Missense	E_1	SNP	True	0	Class 0: This mutation can be originally modeled.	2aa	17aa	Cnnm4	ENSMUSG00000037408.11	ENSMUST00000153128.2	chr1	7	+	SNP	Missense	E_1	36510951.0	36510951.0	G	C	ENSMUST00000153128.2:c.178G>C	D60H	36510951.0	36510951.0	G	C	ENSMUST00000153128.2:c.178G>C	D60H	CLINVAR-H0291788	CLINVAR-H0291788-M01-V01	CLINVAR	1056046.0	False	False	False	False	False	19
CNNM4	ENSG00000158158.7	ENST00000377075.2	chr2	7	+	True	97426929	97426929	A	C	ENST00000377075.2:c.193A>C	I65L	Missense	E_1	SNP	True	0	Class 0: This mutation can be originally modeled.	4aa	15aa	Cnnm4	ENSMUSG00000037408.11	ENSMUST00000153128.2	chr1	7	+	SNP	Missense	E_1	36510957.0	36510957.0	A	C	ENSMUST00000153128.2:c.184A>C	I62L	36510957.0	36510957.0	A	C	ENSMUST00000153128.2:c.184A>C	I62L	CLINVAR-H0291789	CLINVAR-H0291789-M01-V01	CLINVAR	2007753.0	False	False	False	False	False	19
CNNM4	ENSG00000158158.7	ENST00000377075.2	chr2	7	+	True	97426941	97426941	T	G	ENST00000377075.2:c.205T>G	S69A	Missense	E_1	SNP	True	0	Class 0: This mutation can be originally modeled.	8aa	11aa	Cnnm4	ENSMUSG00000037408.11	ENSMUST00000153128.2	chr1	7	+	SNP	Missense	E_1	36510969.0	36510969.0	T	G	ENSMUST00000153128.2:c.196T>G	S66A	36510969.0	36510969.0	T	G	ENSMUST00000153128.2:c.196T>G	S66A	CLINVAR-H0291790	CLINVAR-H0291790-M01-V01	CLINVAR	1025780.0	False	False	False	False	False	19
CNNM4	ENSG00000158158.7	ENST00000377075.2	chr2	7	+	True	97426966	97426966	G	A	ENST00000377075.2:c.230G>A	R77K	Missense	E_1	SNP	True	0	Class 0: This mutation can be originally modeled.	16aa	3aa	Cnnm4	ENSMUSG00000037408.11	ENSMUST00000153128.2	chr1	7	+	SNP	Missense	E_1	36510994.0	36510994.0	G	A	ENSMUST00000153128.2:c.221G>A	R74K	36510994.0	36510994.0	G	A	ENSMUST00000153128.2:c.221G>A	R74K	CLINVAR-H0291791	CLINVAR-H0291791-M01-V01	CLINVAR	1470779.0	False	False	False	False	False	19
CNNM4	ENSG00000158158.7	ENST00000377075.2	chr2	7	+	True	97426973	97426973	C	T	ENST00000377075.2:c.237C>T	Y79delinsY	Silent	E_1	SNP	True	0	Class 0: This mutation can be originally modeled.	18aa	1aa	Cnnm4	ENSMUSG00000037408.11	ENSMUST00000153128.2	chr1	7	+	SNP	Silent	E_1	36511001.0	36511001.0	T	T	ENSMUST00000153128.2:c.228T>T	Y76delinsY	36511001.0	36511001.0	T	T	ENSMUST00000153128.2:c.228T>T	Y76delinsY	CLINVAR-H0291792	CLINVAR-H0291792-M01-V01	CLINVAR	1146269.0	False	False	False	False	False	19
CNNM4	ENSG00000158158.7	ENST00000377075.2	chr2	7	+	True	97426974	97426974	G	T	ENST00000377075.2:c.238G>T	G80C	Missense	E_1	SNP	True	0	Class 0: This mutation can be originally modeled.	19aa	0aa	Cnnm4	ENSMUSG00000037408.11	ENSMUST00000153128.2	chr1	7	+	SNP	Missense	E_1	36511002.0	36511002.0	G	T	ENSMUST00000153128.2:c.229G>T	G77C	36511002.0	36511002.0	G	T	ENSMUST00000153128.2:c.229G>T	G77C	CLINVAR-H0291793	CLINVAR-H0291793-M01-V01	CLINVAR	967194.0	False	False	False	False	False	19
CNNM4	ENSG00000158158.7	ENST00000377075.2	chr2	7	+	True	97426985	97426985	G	A	ENST00000377075.2:c.249G>A	L83delinsL	Silent	E_1	SNP	True	0	Class 0: This mutation can be originally modeled.	1aa	1aa	Cnnm4	ENSMUSG00000037408.11	ENSMUST00000153128.2	chr1	7	+	SNP	Silent	E_1	36511013.0	36511013.0	G	A	ENSMUST00000153128.2:c.240G>A	L80delinsL	36511013.0	36511013.0	G	A	ENSMUST00000153128.2:c.240G>A	L80delinsL	CLINVAR-H0291796	CLINVAR-H0291796-M01-V01	CLINVAR	1134937.0	False	False	False	False	False	2
CNNM4	ENSG00000158158.7	ENST00000377075.2	chr2	7	+	True	97426994	97426994	C	T	ENST00000377075.2:c.258C>T	I86delinsI	Silent	E_1	SNP	True	0	Class 0: This mutation can be originally modeled.	0aa	14aa	Cnnm4	ENSMUSG00000037408.11	ENSMUST00000153128.2	chr1	7	+	SNP	Silent	E_1	36511022.0	36511022.0	C	T	ENSMUST00000153128.2:c.249C>T	I83delinsI	36511022.0	36511022.0	C	T	ENSMUST00000153128.2:c.249C>T	I83delinsI	CLINVAR-H0291798	CLINVAR-H0291798-M01-V01	CLINVAR	1117916.0	False	False	False	False	False	14
CNNM4	ENSG00000158158.7	ENST00000377075.2	chr2	7	+	True	97427000	97427000	C	G	ENST00000377075.2:c.264C>G	S88R	Missense	E_1	SNP	True	0	Class 0: This mutation can be originally modeled.	2aa	12aa	Cnnm4	ENSMUSG00000037408.11	ENSMUST00000153128.2	chr1	7	+	SNP	Missense	E_1	36511028.0	36511028.0	C	G	ENSMUST00000153128.2:c.255C>G	S85R	36511028.0	36511028.0	C	G	ENSMUST00000153128.2:c.255C>G	S85R	CLINVAR-H0291799	CLINVAR-H0291799-M01-V01	CLINVAR	1491151.0	False	False	False	False	False	14
CNNM4	ENSG00000158158.7	ENST00000377075.2	chr2	7	+	True	97427002	97427002	A	G	ENST00000377075.2:c.266A>G	N89S	Missense	E_1	SNP	True	0	Class 0: This mutation can be originally modeled.	3aa	11aa	Cnnm4	ENSMUSG00000037408.11	ENSMUST00000153128.2	chr1	7	+	SNP	Missense	E_1	36511030.0	36511030.0	A	G	ENSMUST00000153128.2:c.257A>G	N86S	36511030.0	36511030.0	A	G	ENSMUST00000153128.2:c.257A>G	N86S	CLINVAR-H0291800	CLINVAR-H0291800-M01-V01	CLINVAR	937995.0	False	False	False	False	False	14
CNNM4	ENSG00000158158.7	ENST00000377075.2	chr2	7	+	True	97427019	97427019	G	C	ENST00000377075.2:c.283G>C	E95Q	Missense	E_1	SNP	True	0	Class 0: This mutation can be originally modeled.	9aa	5aa	Cnnm4	ENSMUSG00000037408.11	ENSMUST00000153128.2	chr1	7	+	SNP	Missense	E_1	36511047.0	36511047.0	G	C	ENSMUST00000153128.2:c.274G>C	E92Q	36511047.0	36511047.0	G	C	ENSMUST00000153128.2:c.274G>C	E92Q	CLINVAR-H0291803	CLINVAR-H0291803-M01-V01	CLINVAR	899168.0	False	False	False	False	False	14
CNNM4	ENSG00000158158.7	ENST00000377075.2	chr2	7	+	True	97427020	97427020	A	G	ENST00000377075.2:c.284A>G	E95G	Missense	E_1	SNP	True	0	Class 0: This mutation can be originally modeled.	9aa	5aa	Cnnm4	ENSMUSG00000037408.11	ENSMUST00000153128.2	chr1	7	+	SNP	Missense	E_1	36511048.0	36511048.0	A	G	ENSMUST00000153128.2:c.275A>G	E92G	36511048.0	36511048.0	A	G	ENSMUST00000153128.2:c.275A>G	E92G	CLINVAR-H0291804	CLINVAR-H0291804-M01-V01	CLINVAR	1372795.0	False	False	False	False	False	14
CNNM4	ENSG00000158158.7	ENST00000377075.2	chr2	7	+	True	97427020	97427020	A	T	ENST00000377075.2:c.284A>T	E95V	Missense	E_1	SNP	True	0	Class 0: This mutation can be originally modeled.	9aa	5aa	Cnnm4	ENSMUSG00000037408.11	ENSMUST00000153128.2	chr1	7	+	SNP	Missense	E_1	36511048.0	36511048.0	A	T	ENSMUST00000153128.2:c.275A>T	E92V	36511048.0	36511048.0	A	T	ENSMUST00000153128.2:c.275A>T	E92V	CLINVAR-H0291805	CLINVAR-H0291805-M01-V01	CLINVAR	1467044.0	False	False	False	False	False	14
CNNM4	ENSG00000158158.7	ENST00000377075.2	chr2	7	+	True	97427030	97427030	T	C	ENST00000377075.2:c.294T>C	D98delinsD	Silent	E_1	SNP	True	0	Class 0: This mutation can be originally modeled.	12aa	2aa	Cnnm4	ENSMUSG00000037408.11	ENSMUST00000153128.2	chr1	7	+	SNP	Silent	E_1	36511058.0	36511058.0	C	C	ENSMUST00000153128.2:c.285C>C	D95delinsD	36511058.0	36511058.0	C	C	ENSMUST00000153128.2:c.285C>C	D95delinsD	CLINVAR-H0291806	CLINVAR-H0291806-M01-V01	CLINVAR	1580293.0	False	False	False	False	False	14
CNNM4	ENSG00000158158.7	ENST00000377075.2	chr2	7	+	True	97427033	97427033	C	T	ENST00000377075.2:c.297C>T	A99delinsA	Silent	E_1	SNP	True	0	Class 0: This mutation can be originally modeled.	13aa	1aa	Cnnm4	ENSMUSG00000037408.11	ENSMUST00000153128.2	chr1	7	+	SNP	Silent	E_1	36511061.0	36511061.0	C	T	ENSMUST00000153128.2:c.288C>T	A96delinsA	36511061.0	36511061.0	C	T	ENSMUST00000153128.2:c.288C>T	A96delinsA	CLINVAR-H0291807	CLINVAR-H0291807-M01-V01	CLINVAR	1547091.0	False	False	False	False	False	14
CNNM4	ENSG00000158158.7	ENST00000377075.2	chr2	7	+	True	97427059	97427059	G	C	ENST00000377075.2:c.323G>C	C108S	Missense	E_1	SNP	True	0	Class 0: This mutation can be originally modeled.	0aa	9aa	Cnnm4	ENSMUSG00000037408.11	ENSMUST00000153128.2	chr1	7	+	SNP	Missense	E_1	36511087.0	36511087.0	G	C	ENSMUST00000153128.2:c.314G>C	C105S	36511087.0	36511087.0	G	C	ENSMUST00000153128.2:c.314G>C	C105S	CLINVAR-H0291808	CLINVAR-H0291808-M01-V01	CLINVAR	1056188.0	False	False	False	False	False	9
CNNM4	ENSG00000158158.7	ENST00000377075.2	chr2	7	+	True	97427076	97427076	G	A	ENST00000377075.2:c.340G>A	D114N	Missense	E_1	SNP	True	0	Class 0: This mutation can be originally modeled.	6aa	3aa	Cnnm4	ENSMUSG00000037408.11	ENSMUST00000153128.2	chr1	7	+	SNP	Missense	E_1	36511104.0	36511104.0	G	A	ENSMUST00000153128.2:c.331G>A	D111N	36511104.0	36511104.0	G	A	ENSMUST00000153128.2:c.331G>A	D111N	CLINVAR-H0291811	CLINVAR-H0291811-M01-V01	CLINVAR	1035790.0	False	False	False	False	False	9
CNNM4	ENSG00000158158.7	ENST00000377075.2	chr2	7	+	True	97427084	97427084	C	G	ENST00000377075.2:c.348C>G	V116delinsV	Silent	E_1	SNP	True	0	Class 0: This mutation can be originally modeled.	8aa	1aa	Cnnm4	ENSMUSG00000037408.11	ENSMUST00000153128.2	chr1	7	+	SNP	Silent	E_1	36511112.0	36511112.0	G	G	ENSMUST00000153128.2:c.339G>G	V113delinsV	36511112.0	36511112.0	G	G	ENSMUST00000153128.2:c.339G>G	V113delinsV	CLINVAR-H0291812	CLINVAR-H0291812-M01-V01	CLINVAR	1108287.0	False	False	False	False	False	9
CNNM4	ENSG00000158158.7	ENST00000377075.2	chr2	7	+	True	97427085	97427085	G	A	ENST00000377075.2:c.349G>A	V117I	Missense	E_1	SNP	True	0	Class 0: This mutation can be originally modeled.	9aa	0aa	Cnnm4	ENSMUSG00000037408.11	ENSMUST00000153128.2	chr1	7	+	SNP	Missense	E_1	36511113.0	36511113.0	G	A	ENSMUST00000153128.2:c.340G>A	V114I	36511113.0	36511113.0	G	A	ENSMUST00000153128.2:c.340G>A	V114I	CLINVAR-H0291813	CLINVAR-H0291813-M01-V01	CLINVAR	2324874.0	False	False	False	False	False	9
CNNM4	ENSG00000158158.7	ENST00000377075.2	chr2	7	+	True	97427101	97427101	A	G	ENST00000377075.2:c.365A>G	N122S	Missense	E_1	SNP	True	0	Class 0: This mutation can be originally modeled.	2aa	8aa	Cnnm4	ENSMUSG00000037408.11	ENSMUST00000153128.2	chr1	7	+	SNP	Missense	E_1	36511129.0	36511129.0	A	G	ENSMUST00000153128.2:c.356A>G	N119S	36511129.0	36511129.0	A	G	ENSMUST00000153128.2:c.356A>G	N119S	CLINVAR-H0291814	CLINVAR-H0291814-M01-V01	CLINVAR	1052669.0	False	False	False	False	False	10
CNNM4	ENSG00000158158.7	ENST00000377075.2	chr2	7	+	True	97427109	97427109	C	G	ENST00000377075.2:c.373C>G	R125G	Missense	E_1	SNP	True	0	Class 0: This mutation can be originally modeled.	5aa	5aa	Cnnm4	ENSMUSG00000037408.11	ENSMUST00000153128.2	chr1	7	+	SNP	Missense	E_1	36511137.0	36511137.0	C	G	ENSMUST00000153128.2:c.364C>G	R122G	36511137.0	36511137.0	C	G	ENSMUST00000153128.2:c.364C>G	R122G	CLINVAR-H0291815	CLINVAR-H0291815-M01-V01	CLINVAR	1354583.0	False	False	False	False	False	10
CNNM4	ENSG00000158158.7	ENST00000377075.2	chr2	7	+	True	97427121	97427121	T	A	ENST00000377075.2:c.385T>A	S129T	Missense	E_1	SNP	True	0	Class 0: This mutation can be originally modeled.	9aa	1aa	Cnnm4	ENSMUSG00000037408.11	ENSMUST00000153128.2	chr1	7	+	SNP	Missense	E_1	36511149.0	36511149.0	T	A	ENSMUST00000153128.2:c.376T>A	S126T	36511149.0	36511149.0	T	A	ENSMUST00000153128.2:c.376T>A	S126T	CLINVAR-H0291816	CLINVAR-H0291816-M01-V01	CLINVAR	2071564.0	False	False	False	False	False	10
CNNM4	ENSG00000158158.7	ENST00000377075.2	chr2	7	+	True	97427124	97427124	G	C	ENST00000377075.2:c.388G>C	G130R	Missense	E_1	SNP	True	0	Class 0: This mutation can be originally modeled.	10aa	0aa	Cnnm4	ENSMUSG00000037408.11	ENSMUST00000153128.2	chr1	7	+	SNP	Missense	E_1	36511152.0	36511152.0	G	C	ENSMUST00000153128.2:c.379G>C	G127R	36511152.0	36511152.0	G	C	ENSMUST00000153128.2:c.379G>C	G127R	CLINVAR-H0291817	CLINVAR-H0291817-M01-V01	CLINVAR	2297586.0	False	False	False	False	False	10
CNNM4	ENSG00000158158.7	ENST00000377075.2	chr2	7	+	True	97427135	97427135	G	A	ENST00000377075.2:c.399G>A	V133delinsV	Silent	E_1	SNP	True	0	Class 0: This mutation can be originally modeled.	1aa	1aa	Cnnm4	ENSMUSG00000037408.11	ENSMUST00000153128.2	chr1	7	+	SNP	Silent	E_1	36511163.0	36511163.0	G	A	ENSMUST00000153128.2:c.390G>A	V130delinsV	36511163.0	36511163.0	G	A	ENSMUST00000153128.2:c.390G>A	V130delinsV	CLINVAR-H0291818	CLINVAR-H0291818-M01-V01	CLINVAR	95944.0	False	False	False	False	False	2
CNNM4	ENSG00000158158.7	ENST00000377075.2	chr2	7	+	True	97427147	97427147	G	A	ENST00000377075.2:c.411G>A	K137delinsK	Silent	E_1	SNP	True	0	Class 0: This mutation can be originally modeled.	1aa	6aa	Cnnm4	ENSMUSG00000037408.11	ENSMUST00000153128.2	chr1	7	+	SNP	Silent	E_1	36511175.0	36511175.0	G	A	ENSMUST00000153128.2:c.402G>A	K134delinsK	36511175.0	36511175.0	G	A	ENSMUST00000153128.2:c.402G>A	K134delinsK	CLINVAR-H0291821	CLINVAR-H0291821-M01-V01	CLINVAR	899169.0	False	False	False	False	False	7
CNNM4	ENSG00000158158.7	ENST00000377075.2	chr2	7	+	True	97427147	97427147	G	T	ENST00000377075.2:c.411G>T	K137N	Missense	E_1	SNP	True	0	Class 0: This mutation can be originally modeled.	1aa	6aa	Cnnm4	ENSMUSG00000037408.11	ENSMUST00000153128.2	chr1	7	+	SNP	Missense	E_1	36511175.0	36511175.0	G	T	ENSMUST00000153128.2:c.402G>T	K134N	36511175.0	36511175.0	G	T	ENSMUST00000153128.2:c.402G>T	K134N	CLINVAR-H0291822	CLINVAR-H0291822-M01-V01	CLINVAR	2015384.0	False	False	False	False	False	7
CNNM4	ENSG00000158158.7	ENST00000377075.2	chr2	7	+	True	97427159	97427159	G	A	ENST00000377075.2:c.423G>A	R141delinsR	Silent	E_1	SNP	True	0	Class 0: This mutation can be originally modeled.	5aa	2aa	Cnnm4	ENSMUSG00000037408.11	ENSMUST00000153128.2	chr1	7	+	SNP	Silent	E_1	36511187.0	36511187.0	G	A	ENSMUST00000153128.2:c.414G>A	R138delinsR	36511187.0	36511187.0	G	A	ENSMUST00000153128.2:c.414G>A	R138delinsR	CLINVAR-H0291823	CLINVAR-H0291823-M01-V01	CLINVAR	1095534.0	False	False	False	False	False	7
CNNM4	ENSG00000158158.7	ENST00000377075.2	chr2	7	+	True	97427162	97427162	C	G	ENST00000377075.2:c.426C>G	S142R	Missense	E_1	SNP	True	0	Class 0: This mutation can be originally modeled.	6aa	1aa	Cnnm4	ENSMUSG00000037408.11	ENSMUST00000153128.2	chr1	7	+	SNP	Missense	E_1	36511190.0	36511190.0	C	G	ENSMUST00000153128.2:c.417C>G	S139R	36511190.0	36511190.0	C	G	ENSMUST00000153128.2:c.417C>G	S139R	CLINVAR-H0291824	CLINVAR-H0291824-M01-V01	CLINVAR	1484748.0	False	False	False	False	False	7
CNNM4	ENSG00000158158.7	ENST00000377075.2	chr2	7	+	True	97427165	97427165	G	C	ENST00000377075.2:c.429G>C	E143D	Missense	E_1	SNP	True	0	Class 0: This mutation can be originally modeled.	7aa	0aa	Cnnm4	ENSMUSG00000037408.11	ENSMUST00000153128.2	chr1	7	+	SNP	Missense	E_1	36511193.0	36511193.0	G	C	ENSMUST00000153128.2:c.420G>C	E140D	36511193.0	36511193.0	G	C	ENSMUST00000153128.2:c.420G>C	E140D	CLINVAR-H0291825	CLINVAR-H0291825-M01-V01	CLINVAR	1018198.0	False	False	False	False	False	7
CNNM4	ENSG00000158158.7	ENST00000377075.2	chr2	7	+	True	97427170	97427170	T	C	ENST00000377075.2:c.434T>C	M145T	Missense	E_1	SNP	True	0	Class 0: This mutation can be originally modeled.	0aa	8aa	Cnnm4	ENSMUSG00000037408.11	ENSMUST00000153128.2	chr1	7	+	SNP	Missense	E_1	36511198.0	36511198.0	T	C	ENSMUST00000153128.2:c.425T>C	M142T	36511198.0	36511198.0	T	C	ENSMUST00000153128.2:c.425T>C	M142T	CLINVAR-H0291827	CLINVAR-H0291827-M01-V01	CLINVAR	337581.0	False	False	False	False	False	8
CNNM4	ENSG00000158158.7	ENST00000377075.2	chr2	7	+	True	97427181	97427181	G	T	ENST00000377075.2:c.445G>T	A149S	Missense	E_1	SNP	True	0	Class 0: This mutation can be originally modeled.	4aa	4aa	Cnnm4	ENSMUSG00000037408.11	ENSMUST00000153128.2	chr1	7	+	SNP	Missense	E_1	36511209.0	36511209.0	G	T	ENSMUST00000153128.2:c.436G>T	A146S	36511209.0	36511209.0	G	T	ENSMUST00000153128.2:c.436G>T	A146S	CLINVAR-H0291828	CLINVAR-H0291828-M01-V01	CLINVAR	895045.0	False	False	False	False	False	8
CNNM4	ENSG00000158158.7	ENST00000377075.2	chr2	7	+	True	97427194	97427194	G	A	ENST00000377075.2:c.458G>A	R153Q	Missense	E_1	SNP	True	0	Class 0: This mutation can be originally modeled.	8aa	0aa	Cnnm4	ENSMUSG00000037408.11	ENSMUST00000153128.2	chr1	7	+	SNP	Missense	E_1	36511222.0	36511222.0	G	A	ENSMUST00000153128.2:c.449G>A	R150Q	36511222.0	36511222.0	G	A	ENSMUST00000153128.2:c.449G>A	R150Q	CLINVAR-H0291829	CLINVAR-H0291829-M01-V01	CLINVAR	1000958.0	False	False	False	False	False	8
CNNM4	ENSG00000158158.7	ENST00000377075.2	chr2	7	+	True	97427208	97427208	G	C	ENST00000377075.2:c.472G>C	G158R	Missense	E_1	SNP	True	0	Class 0: This mutation can be originally modeled.	1aa	2aa	Cnnm4	ENSMUSG00000037408.11	ENSMUST00000153128.2	chr1	7	+	SNP	Missense	E_1	36511236.0	36511236.0	G	C	ENSMUST00000153128.2:c.463G>C	G155R	36511236.0	36511236.0	G	C	ENSMUST00000153128.2:c.463G>C	G155R	CLINVAR-H0291831	CLINVAR-H0291831-M01-V01	CLINVAR	1419642.0	False	False	False	False	False	3
CNNM4	ENSG00000158158.7	ENST00000377075.2	chr2	7	+	True	97427211	97427211	C	T	ENST00000377075.2:c.475C>T	P159S	Missense	E_1	SNP	True	0	Class 0: This mutation can be originally modeled.	2aa	1aa	Cnnm4	ENSMUSG00000037408.11	ENSMUST00000153128.2	chr1	7	+	SNP	Missense	E_1	36511239.0	36511239.0	C	T	ENSMUST00000153128.2:c.466C>T	P156S	36511239.0	36511239.0	C	T	ENSMUST00000153128.2:c.466C>T	P156S	CLINVAR-H0291832	CLINVAR-H0291832-M01-V01	CLINVAR	1020857.0	False	False	False	False	False	3
CNNM4	ENSG00000158158.7	ENST00000377075.2	chr2	7	+	True	97427230	97427230	A	C	ENST00000377075.2:c.494A>C	D165A	Missense	E_1	SNP	True	0	Class 0: This mutation can be originally modeled.	2aa	10aa	Cnnm4	ENSMUSG00000037408.11	ENSMUST00000153128.2	chr1	7	+	SNP	Missense	E_1	36511258.0	36511258.0	A	C	ENSMUST00000153128.2:c.485A>C	D162A	36511258.0	36511258.0	A	C	ENSMUST00000153128.2:c.485A>C	D162A	CLINVAR-H0291836	CLINVAR-H0291836-M01-V01	CLINVAR	1382593.0	False	False	False	False	False	12
CNNM4	ENSG00000158158.7	ENST00000377075.2	chr2	7	+	True	97427235	97427235	G	A	ENST00000377075.2:c.499G>A	D167N	Missense	E_1	SNP	True	0	Class 0: This mutation can be originally modeled.	4aa	8aa	Cnnm4	ENSMUSG00000037408.11	ENSMUST00000153128.2	chr1	7	+	SNP	Missense	E_1	36511263.0	36511263.0	G	A	ENSMUST00000153128.2:c.490G>A	D164N	36511263.0	36511263.0	G	A	ENSMUST00000153128.2:c.490G>A	D164N	CLINVAR-H0291837	CLINVAR-H0291837-M01-V01	CLINVAR	1436759.0	False	False	False	False	False	12
CNNM4	ENSG00000158158.7	ENST00000377075.2	chr2	7	+	True	97427242	97427242	T	A	ENST00000377075.2:c.506T>A	L169Q	Missense	E_1	SNP	True	0	Class 0: This mutation can be originally modeled.	6aa	6aa	Cnnm4	ENSMUSG00000037408.11	ENSMUST00000153128.2	chr1	7	+	SNP	Missense	E_1	36511270.0	36511270.0	T	A	ENSMUST00000153128.2:c.497T>A	L166Q	36511270.0	36511270.0	T	A	ENSMUST00000153128.2:c.497T>A	L166Q	CLINVAR-H0291838	CLINVAR-H0291838-M01-V01	CLINVAR	1947407.0	False	False	False	False	False	12
CNNM4	ENSG00000158158.7	ENST00000377075.2	chr2	7	+	True	97427249	97427249	C	T	ENST00000377075.2:c.513C>T	F171delinsF	Silent	E_1	SNP	True	0	Class 0: This mutation can be originally modeled.	8aa	4aa	Cnnm4	ENSMUSG00000037408.11	ENSMUST00000153128.2	chr1	7	+	SNP	Silent	E_1	36511277.0	36511277.0	C	T	ENSMUST00000153128.2:c.504C>T	F168delinsF	36511277.0	36511277.0	C	T	ENSMUST00000153128.2:c.504C>T	F168delinsF	CLINVAR-H0291839	CLINVAR-H0291839-M01-V01	CLINVAR	1111366.0	False	False	False	False	False	12
CNNM4	ENSG00000158158.7	ENST00000377075.2	chr2	7	+	True	97427257	97427257	A	T	ENST00000377075.2:c.521A>T	E174V	Missense	E_1	SNP	True	0	Class 0: This mutation can be originally modeled.	11aa	1aa	Cnnm4	ENSMUSG00000037408.11	ENSMUST00000153128.2	chr1	7	+	SNP	Missense	E_1	36511285.0	36511285.0	A	T	ENSMUST00000153128.2:c.512A>T	E171V	36511285.0	36511285.0	A	T	ENSMUST00000153128.2:c.512A>T	E171V	CLINVAR-H0291840	CLINVAR-H0291840-M01-V01	CLINVAR	1004552.0	False	False	False	False	False	12
CNNM4	ENSG00000158158.7	ENST00000377075.2	chr2	7	+	True	97427265	97427265	G	A	ENST00000377075.2:c.529G>A	G177R	Missense	E_1	SNP	True	0	Class 0: This mutation can be originally modeled.	0aa	11aa	Cnnm4	ENSMUSG00000037408.11	ENSMUST00000153128.2	chr1	7	+	SNP	Missense	E_1	36511293.0	36511293.0	G	A	ENSMUST00000153128.2:c.520G>A	G174R	36511293.0	36511293.0	G	A	ENSMUST00000153128.2:c.520G>A	G174R	CLINVAR-H0291842	CLINVAR-H0291842-M01-V01	CLINVAR	1047649.0	False	False	False	False	False	11
CNNM4	ENSG00000158158.7	ENST00000377075.2	chr2	7	+	True	97427268	97427268	A	C	ENST00000377075.2:c.532A>C	R178delinsR	Silent	E_1	SNP	True	0	Class 0: This mutation can be originally modeled.	1aa	10aa	Cnnm4	ENSMUSG00000037408.11	ENSMUST00000153128.2	chr1	7	+	SNP	Silent	E_1	36511296.0	36511296.0	A	C	ENSMUST00000153128.2:c.523A>C	R175delinsR	36511296.0	36511296.0	A	C	ENSMUST00000153128.2:c.523A>C	R175delinsR	CLINVAR-H0291843	CLINVAR-H0291843-M01-V01	CLINVAR	1596123.0	False	False	False	False	False	11
CNNM4	ENSG00000158158.7	ENST00000377075.2	chr2	7	+	True	97427269	97427269	G	A	ENST00000377075.2:c.533G>A	R178K	Missense	E_1	SNP	True	0	Class 0: This mutation can be originally modeled.	1aa	10aa	Cnnm4	ENSMUSG00000037408.11	ENSMUST00000153128.2	chr1	7	+	SNP	Missense	E_1	36511297.0	36511297.0	G	A	ENSMUST00000153128.2:c.524G>A	R175K	36511297.0	36511297.0	G	A	ENSMUST00000153128.2:c.524G>A	R175K	CLINVAR-H0291844	CLINVAR-H0291844-M01-V01	CLINVAR	971433.0	False	False	False	False	False	11
CNNM4	ENSG00000158158.7	ENST00000377075.2	chr2	7	+	True	97427273	97427273	C	T	ENST00000377075.2:c.537C>T	F179delinsF	Silent	E_1	SNP	True	0	Class 0: This mutation can be originally modeled.	2aa	9aa	Cnnm4	ENSMUSG00000037408.11	ENSMUST00000153128.2	chr1	7	+	SNP	Silent	E_1	36511301.0	36511301.0	T	T	ENSMUST00000153128.2:c.528T>T	F176delinsF	36511301.0	36511301.0	T	T	ENSMUST00000153128.2:c.528T>T	F176delinsF	CLINVAR-H0291845	CLINVAR-H0291845-M01-V01	CLINVAR	1949165.0	False	False	False	False	False	11
CNNM4	ENSG00000158158.7	ENST00000377075.2	chr2	7	+	True	97427278	97427278	C	T	ENST00000377075.2:c.542C>T	P181L	Missense	E_1	SNP	True	0	Class 0: This mutation can be originally modeled.	4aa	7aa	Cnnm4	ENSMUSG00000037408.11	ENSMUST00000153128.2	chr1	7	+	SNP	Missense	E_1	36511306.0	36511306.0	C	T	ENSMUST00000153128.2:c.533C>T	P178L	36511306.0	36511306.0	C	T	ENSMUST00000153128.2:c.533C>T	P178L	CLINVAR-H0291846	CLINVAR-H0291846-M01-V01	CLINVAR	938294.0	False	False	False	False	False	11
CNNM4	ENSG00000158158.7	ENST00000377075.2	chr2	7	+	True	97427292	97427292	A	G	ENST00000377075.2:c.556A>G	I186V	Missense	E_1	SNP	True	0	Class 0: This mutation can be originally modeled.	9aa	2aa	Cnnm4	ENSMUSG00000037408.11	ENSMUST00000153128.2	chr1	7	+	SNP	Missense	E_1	36511320.0	36511320.0	A	G	ENSMUST00000153128.2:c.547A>G	I183V	36511320.0	36511320.0	A	G	ENSMUST00000153128.2:c.547A>G	I183V	CLINVAR-H0291847	CLINVAR-H0291847-M01-V01	CLINVAR	337582.0	False	False	False	False	False	11
CNNM4	ENSG00000158158.7	ENST00000377075.2	chr2	7	+	True	97427319	97427319	C	T	ENST00000377075.2:c.583C>T	L195delinsL	Silent	E_1	SNP	True	0	Class 0: This mutation can be originally modeled.	3aa	30aa	Cnnm4	ENSMUSG00000037408.11	ENSMUST00000153128.2	chr1	7	+	SNP	Silent	E_1	36511347.0	36511347.0	C	T	ENSMUST00000153128.2:c.574C>T	L192delinsL	36511347.0	36511347.0	C	T	ENSMUST00000153128.2:c.574C>T	L192delinsL	CLINVAR-H0291849	CLINVAR-H0291849-M01-V01	CLINVAR	1167667.0	False	False	False	False	False	33
CNNM4	ENSG00000158158.7	ENST00000377075.2	chr2	7	+	True	97427327	97427327	C	T	ENST00000377075.2:c.591C>T	G197delinsG	Silent	E_1	SNP	True	0	Class 0: This mutation can be originally modeled.	5aa	28aa	Cnnm4	ENSMUSG00000037408.11	ENSMUST00000153128.2	chr1	7	+	SNP	Silent	E_1	36511355.0	36511355.0	C	T	ENSMUST00000153128.2:c.582C>T	G194delinsG	36511355.0	36511355.0	C	T	ENSMUST00000153128.2:c.582C>T	G194delinsG	CLINVAR-H0291850	CLINVAR-H0291850-M01-V01	CLINVAR	337583.0	False	False	False	False	False	33
CNNM4	ENSG00000158158.7	ENST00000377075.2	chr2	7	+	True	97427335	97427335	C	A	ENST00000377075.2:c.599C>A	S200Y	Missense	E_1	SNP	True	0	Class 0: This mutation can be originally modeled.	8aa	25aa	Cnnm4	ENSMUSG00000037408.11	ENSMUST00000153128.2	chr1	7	+	SNP	Missense	E_1	36511363.0	36511363.0	C	A	ENSMUST00000153128.2:c.590C>A	S197Y	36511363.0	36511363.0	C	A	ENSMUST00000153128.2:c.590C>A	S197Y	CLINVAR-H0291851	CLINVAR-H0291851-M01-V01	CLINVAR	2851.0	False	False	False	False	False	33
CNNM4	ENSG00000158158.7	ENST00000377075.2	chr2	7	+	True	97427354	97427354	T	C	ENST00000377075.2:c.618T>C	L206delinsL	Silent	E_1	SNP	True	0	Class 0: This mutation can be originally modeled.	14aa	19aa	Cnnm4	ENSMUSG00000037408.11	ENSMUST00000153128.2	chr1	7	+	SNP	Silent	E_1	36511382.0	36511382.0	T	C	ENSMUST00000153128.2:c.609T>C	L203delinsL	36511382.0	36511382.0	T	C	ENSMUST00000153128.2:c.609T>C	L203delinsL	CLINVAR-H0291853	CLINVAR-H0291853-M01-V01	CLINVAR	1614273.0	False	False	False	False	False	33
CNNM4	ENSG00000158158.7	ENST00000377075.2	chr2	7	+	True	97427359	97427359	C	A	ENST00000377075.2:c.623C>A	A208D	Missense	E_1	SNP	True	0	Class 0: This mutation can be originally modeled.	16aa	17aa	Cnnm4	ENSMUSG00000037408.11	ENSMUST00000153128.2	chr1	7	+	SNP	Missense	E_1	36511387.0	36511387.0	C	A	ENSMUST00000153128.2:c.614C>A	A205D	36511387.0	36511387.0	C	A	ENSMUST00000153128.2:c.614C>A	A205D	CLINVAR-H0291855	CLINVAR-H0291855-M01-V01	CLINVAR	942567.0	False	False	False	False	False	33
CNNM4	ENSG00000158158.7	ENST00000377075.2	chr2	7	+	True	97427363	97427363	G	A	ENST00000377075.2:c.627G>A	L209delinsL	Silent	E_1	SNP	True	0	Class 0: This mutation can be originally modeled.	17aa	16aa	Cnnm4	ENSMUSG00000037408.11	ENSMUST00000153128.2	chr1	7	+	SNP	Silent	E_1	36511391.0	36511391.0	G	A	ENSMUST00000153128.2:c.618G>A	L206delinsL	36511391.0	36511391.0	G	A	ENSMUST00000153128.2:c.618G>A	L206delinsL	CLINVAR-H0291857	CLINVAR-H0291857-M01-V01	CLINVAR	498296.0	False	False	False	False	False	33
CNNM4	ENSG00000158158.7	ENST00000377075.2	chr2	7	+	True	97427369	97427369	C	A	ENST00000377075.2:c.633C>A	P211delinsP	Silent	E_1	SNP	True	0	Class 0: This mutation can be originally modeled.	19aa	14aa	Cnnm4	ENSMUSG00000037408.11	ENSMUST00000153128.2	chr1	7	+	SNP	Silent	E_1	36511397.0	36511397.0	G	A	ENSMUST00000153128.2:c.624G>A	P208delinsP	36511397.0	36511397.0	G	A	ENSMUST00000153128.2:c.624G>A	P208delinsP	CLINVAR-H0291858	CLINVAR-H0291858-M01-V01	CLINVAR	2089865.0	False	False	False	False	False	33
CNNM4	ENSG00000158158.7	ENST00000377075.2	chr2	7	+	True	97427384	97427384	C	T	ENST00000377075.2:c.648C>T	I216delinsI	Silent	E_1	SNP	True	0	Class 0: This mutation can be originally modeled.	24aa	9aa	Cnnm4	ENSMUSG00000037408.11	ENSMUST00000153128.2	chr1	7	+	SNP	Silent	E_1	36511412.0	36511412.0	C	T	ENSMUST00000153128.2:c.639C>T	I213delinsI	36511412.0	36511412.0	C	T	ENSMUST00000153128.2:c.639C>T	I213delinsI	CLINVAR-H0291860	CLINVAR-H0291860-M01-V01	CLINVAR	2093854.0	False	False	False	False	False	33
CNNM4	ENSG00000158158.7	ENST00000377075.2	chr2	7	+	True	97427390	97427390	G	A	ENST00000377075.2:c.654G>A	Q218delinsQ	Silent	E_1	SNP	True	0	Class 0: This mutation can be originally modeled.	26aa	7aa	Cnnm4	ENSMUSG00000037408.11	ENSMUST00000153128.2	chr1	7	+	SNP	Silent	E_1	36511418.0	36511418.0	G	A	ENSMUST00000153128.2:c.645G>A	Q215delinsQ	36511418.0	36511418.0	G	A	ENSMUST00000153128.2:c.645G>A	Q215delinsQ	CLINVAR-H0291861	CLINVAR-H0291861-M01-V01	CLINVAR	1943919.0	False	False	False	False	False	33
CNNM4	ENSG00000158158.7	ENST00000377075.2	chr2	7	+	True	97427404	97427404	A	T	ENST00000377075.2:c.668A>T	E223V	Missense	E_1	SNP	True	0	Class 0: This mutation can be originally modeled.	31aa	2aa	Cnnm4	ENSMUSG00000037408.11	ENSMUST00000153128.2	chr1	7	+	SNP	Missense	E_1	36511432.0	36511432.0	A	T	ENSMUST00000153128.2:c.659A>T	E220V	36511432.0	36511432.0	A	T	ENSMUST00000153128.2:c.659A>T	E220V	CLINVAR-H0291862	CLINVAR-H0291862-M01-V01	CLINVAR	1995936.0	False	False	False	False	False	33
CNNM4	ENSG00000158158.7	ENST00000377075.2	chr2	7	+	True	97427407	97427407	A	G	ENST00000377075.2:c.671A>G	K224R	Missense	E_1	SNP	True	0	Class 0: This mutation can be originally modeled.	32aa	1aa	Cnnm4	ENSMUSG00000037408.11	ENSMUST00000153128.2	chr1	7	+	SNP	Missense	E_1	36511435.0	36511435.0	A	G	ENSMUST00000153128.2:c.662A>G	K221R	36511435.0	36511435.0	A	G	ENSMUST00000153128.2:c.662A>G	K221R	CLINVAR-H0291863	CLINVAR-H0291863-M01-V01	CLINVAR	2578864.0	False	False	False	False	False	33
CNNM4	ENSG00000158158.7	ENST00000377075.2	chr2	7	+	True	97427422	97427422	C	G	ENST00000377075.2:c.686C>G	A229G	Missense	E_1	SNP	True	0	Class 0: This mutation can be originally modeled.	1aa	39aa	Cnnm4	ENSMUSG00000037408.11	ENSMUST00000153128.2	chr1	7	+	SNP	Missense	E_1	36511450.0	36511450.0	C	G	ENSMUST00000153128.2:c.677C>G	A226G	36511450.0	36511450.0	C	G	ENSMUST00000153128.2:c.677C>G	A226G	CLINVAR-H0291864	CLINVAR-H0291864-M01-V01	CLINVAR	1417685.0	False	False	False	False	False	40
CNNM4	ENSG00000158158.7	ENST00000377075.2	chr2	7	+	True	97427438	97427438	C	T	ENST00000377075.2:c.702C>T	P234delinsP	Silent	E_1	SNP	True	0	Class 0: This mutation can be originally modeled.	6aa	34aa	Cnnm4	ENSMUSG00000037408.11	ENSMUST00000153128.2	chr1	7	+	SNP	Silent	E_1	36511466.0	36511466.0	C	T	ENSMUST00000153128.2:c.693C>T	P231delinsP	36511466.0	36511466.0	C	T	ENSMUST00000153128.2:c.693C>T	P231delinsP	CLINVAR-H0291866	CLINVAR-H0291866-M01-V01	CLINVAR	1118822.0	False	False	False	False	False	40
CNNM4	ENSG00000158158.7	ENST00000377075.2	chr2	7	+	True	97427467	97427467	G	C	ENST00000377075.2:c.731G>C	C244S	Missense	E_1	SNP	True	0	Class 0: This mutation can be originally modeled.	16aa	24aa	Cnnm4	ENSMUSG00000037408.11	ENSMUST00000153128.2	chr1	7	+	SNP	Missense	E_1	36511495.0	36511495.0	G	C	ENSMUST00000153128.2:c.722G>C	C241S	36511495.0	36511495.0	G	C	ENSMUST00000153128.2:c.722G>C	C241S	CLINVAR-H0291868	CLINVAR-H0291868-M01-V01	CLINVAR	1398179.0	False	False	False	False	False	40
CNNM4	ENSG00000158158.7	ENST00000377075.2	chr2	7	+	True	97427467	97427467	G	T	ENST00000377075.2:c.731G>T	C244F	Missense	E_1	SNP	True	0	Class 0: This mutation can be originally modeled.	16aa	24aa	Cnnm4	ENSMUSG00000037408.11	ENSMUST00000153128.2	chr1	7	+	SNP	Missense	E_1	36511495.0	36511495.0	G	T	ENSMUST00000153128.2:c.722G>T	C241F	36511495.0	36511495.0	G	T	ENSMUST00000153128.2:c.722G>T	C241F	CLINVAR-H0291869	CLINVAR-H0291869-M01-V01	CLINVAR	1297152.0	False	False	False	False	False	40
CNNM4	ENSG00000158158.7	ENST00000377075.2	chr2	7	+	True	97427470	97427470	C	T	ENST00000377075.2:c.734C>T	S245L	Missense	E_1	SNP	True	0	Class 0: This mutation can be originally modeled.	17aa	23aa	Cnnm4	ENSMUSG00000037408.11	ENSMUST00000153128.2	chr1	7	+	SNP	Missense	E_1	36511498.0	36511498.0	C	T	ENSMUST00000153128.2:c.725C>T	S242L	36511498.0	36511498.0	C	T	ENSMUST00000153128.2:c.725C>T	S242L	CLINVAR-H0291870	CLINVAR-H0291870-M01-V01	CLINVAR	191119.0	False	False	False	False	False	40
CNNM4	ENSG00000158158.7	ENST00000377075.2	chr2	7	+	True	97427471	97427471	G	T	ENST00000377075.2:c.735G>T	S245delinsS	Silent	E_1	SNP	True	0	Class 0: This mutation can be originally modeled.	17aa	23aa	Cnnm4	ENSMUSG00000037408.11	ENSMUST00000153128.2	chr1	7	+	SNP	Silent	E_1	36511499.0	36511499.0	G	T	ENSMUST00000153128.2:c.726G>T	S242delinsS	36511499.0	36511499.0	G	T	ENSMUST00000153128.2:c.726G>T	S242delinsS	CLINVAR-H0291871	CLINVAR-H0291871-M01-V01	CLINVAR	1944290.0	False	False	False	False	False	40
CNNM4	ENSG00000158158.7	ENST00000377075.2	chr2	7	+	True	97427474	97427474	G	A	ENST00000377075.2:c.738G>A	L246delinsL	Silent	E_1	SNP	True	0	Class 0: This mutation can be originally modeled.	18aa	22aa	Cnnm4	ENSMUSG00000037408.11	ENSMUST00000153128.2	chr1	7	+	SNP	Silent	E_1	36511502.0	36511502.0	G	A	ENSMUST00000153128.2:c.729G>A	L243delinsL	36511502.0	36511502.0	G	A	ENSMUST00000153128.2:c.729G>A	L243delinsL	CLINVAR-H0291872	CLINVAR-H0291872-M01-V01	CLINVAR	2133641.0	False	False	False	False	False	40
CNNM4	ENSG00000158158.7	ENST00000377075.2	chr2	7	+	True	97427485	97427485	A	G	ENST00000377075.2:c.749A>G	N250S	Missense	E_1	SNP	True	0	Class 0: This mutation can be originally modeled.	22aa	18aa	Cnnm4	ENSMUSG00000037408.11	ENSMUST00000153128.2	chr1	7	+	SNP	Missense	E_1	36511513.0	36511513.0	A	G	ENSMUST00000153128.2:c.740A>G	N247S	36511513.0	36511513.0	A	G	ENSMUST00000153128.2:c.740A>G	N247S	CLINVAR-H0291873	CLINVAR-H0291873-M01-V01	CLINVAR	2121298.0	False	False	False	False	False	40
CNNM4	ENSG00000158158.7	ENST00000377075.2	chr2	7	+	True	97427492	97427492	G	C	ENST00000377075.2:c.756G>C	L252delinsL	Silent	E_1	SNP	True	0	Class 0: This mutation can be originally modeled.	24aa	16aa	Cnnm4	ENSMUSG00000037408.11	ENSMUST00000153128.2	chr1	7	+	SNP	Silent	E_1	36511520.0	36511520.0	A	C	ENSMUST00000153128.2:c.747A>C	L249delinsL	36511520.0	36511520.0	A	C	ENSMUST00000153128.2:c.747A>C	L249delinsL	CLINVAR-H0291875	CLINVAR-H0291875-M01-V01	CLINVAR	1168354.0	False	False	False	False	False	40
CNNM4	ENSG00000158158.7	ENST00000377075.2	chr2	7	+	True	97427498	97427498	C	T	ENST00000377075.2:c.762C>T	N254delinsN	Silent	E_1	SNP	True	0	Class 0: This mutation can be originally modeled.	26aa	14aa	Cnnm4	ENSMUSG00000037408.11	ENSMUST00000153128.2	chr1	7	+	SNP	Silent	E_1	36511526.0	36511526.0	C	T	ENSMUST00000153128.2:c.753C>T	N251delinsN	36511526.0	36511526.0	C	T	ENSMUST00000153128.2:c.753C>T	N251delinsN	CLINVAR-H0291876	CLINVAR-H0291876-M01-V01	CLINVAR	1650609.0	False	False	False	False	False	40
CNNM4	ENSG00000158158.7	ENST00000377075.2	chr2	7	+	True	97427499	97427499	A	G	ENST00000377075.2:c.763A>G	T255A	Missense	E_1	SNP	True	0	Class 0: This mutation can be originally modeled.	27aa	13aa	Cnnm4	ENSMUSG00000037408.11	ENSMUST00000153128.2	chr1	7	+	SNP	Missense	E_1	36511527.0	36511527.0	A	G	ENSMUST00000153128.2:c.754A>G	T252A	36511527.0	36511527.0	A	G	ENSMUST00000153128.2:c.754A>G	T252A	CLINVAR-H0291877	CLINVAR-H0291877-M01-V01	CLINVAR	1474590.0	False	False	False	False	False	40
CNNM4	ENSG00000158158.7	ENST00000377075.2	chr2	7	+	True	97427508	97427508	A	G	ENST00000377075.2:c.772A>G	T258A	Missense	E_1	SNP	True	0	Class 0: This mutation can be originally modeled.	30aa	10aa	Cnnm4	ENSMUSG00000037408.11	ENSMUST00000153128.2	chr1	7	+	SNP	Missense	E_1	36511536.0	36511536.0	A	G	ENSMUST00000153128.2:c.763A>G	T255A	36511536.0	36511536.0	A	G	ENSMUST00000153128.2:c.763A>G	T255A	CLINVAR-H0291878	CLINVAR-H0291878-M01-V01	CLINVAR	1041626.0	False	False	False	False	False	40
CNNM4	ENSG00000158158.7	ENST00000377075.2	chr2	7	+	True	97427517	97427517	C	T	ENST00000377075.2:c.781C>T	L261delinsL	Silent	E_1	SNP	True	0	Class 0: This mutation can be originally modeled.	33aa	7aa	Cnnm4	ENSMUSG00000037408.11	ENSMUST00000153128.2	chr1	7	+	SNP	Silent	E_1	36511545.0	36511545.0	C	T	ENSMUST00000153128.2:c.772C>T	L258delinsL	36511545.0	36511545.0	C	T	ENSMUST00000153128.2:c.772C>T	L258delinsL	CLINVAR-H0291879	CLINVAR-H0291879-M01-V01	CLINVAR	1124177.0	False	False	False	False	False	40
CNNM4	ENSG00000158158.7	ENST00000377075.2	chr2	7	+	True	97427518	97427518	T	C	ENST00000377075.2:c.782T>C	L261P	Missense	E_1	SNP	True	0	Class 0: This mutation can be originally modeled.	33aa	7aa	Cnnm4	ENSMUSG00000037408.11	ENSMUST00000153128.2	chr1	7	+	SNP	Missense	E_1	36511546.0	36511546.0	T	C	ENSMUST00000153128.2:c.773T>C	L258P	36511546.0	36511546.0	T	C	ENSMUST00000153128.2:c.773T>C	L258P	CLINVAR-H0291880	CLINVAR-H0291880-M01-V01	CLINVAR	829911.0	False	False	False	False	False	40
CNNM4	ENSG00000158158.7	ENST00000377075.2	chr2	7	+	True	97427524	97427524	A	G	ENST00000377075.2:c.788A>G	N263S	Missense	E_1	SNP	True	0	Class 0: This mutation can be originally modeled.	35aa	5aa	Cnnm4	ENSMUSG00000037408.11	ENSMUST00000153128.2	chr1	7	+	SNP	Missense	E_1	36511552.0	36511552.0	A	G	ENSMUST00000153128.2:c.779A>G	N260S	36511552.0	36511552.0	A	G	ENSMUST00000153128.2:c.779A>G	N260S	CLINVAR-H0291881	CLINVAR-H0291881-M01-V01	CLINVAR	337584.0	False	False	False	False	False	40
CNNM4	ENSG00000158158.7	ENST00000377075.2	chr2	7	+	True	97427529	97427529	A	C	ENST00000377075.2:c.793A>C	I265L	Missense	E_1	SNP	True	0	Class 0: This mutation can be originally modeled.	37aa	3aa	Cnnm4	ENSMUSG00000037408.11	ENSMUST00000153128.2	chr1	7	+	SNP	Missense	E_1	36511557.0	36511557.0	A	C	ENSMUST00000153128.2:c.784A>C	I262L	36511557.0	36511557.0	A	C	ENSMUST00000153128.2:c.784A>C	I262L	CLINVAR-H0291882	CLINVAR-H0291882-M01-V01	CLINVAR	1206060.0	False	False	False	False	False	40
CNNM4	ENSG00000158158.7	ENST00000377075.2	chr2	7	+	True	97427537	97427537	C	T	ENST00000377075.2:c.801C>T	S267delinsS	Silent	E_1	SNP	True	0	Class 0: This mutation can be originally modeled.	39aa	1aa	Cnnm4	ENSMUSG00000037408.11	ENSMUST00000153128.2	chr1	7	+	SNP	Silent	E_1	36511565.0	36511565.0	T	T	ENSMUST00000153128.2:c.792T>T	S264delinsS	36511565.0	36511565.0	T	T	ENSMUST00000153128.2:c.792T>T	S264delinsS	CLINVAR-H0291883	CLINVAR-H0291883-M01-V01	CLINVAR	1580599.0	False	False	False	False	False	40
CNNM4	ENSG00000158158.7	ENST00000377075.2	chr2	7	+	True	97427557	97427557	C	G	ENST00000377075.2:c.821C>G	S274C	Missense	E_1	SNP	True	0	Class 0: This mutation can be originally modeled.	4aa	29aa	Cnnm4	ENSMUSG00000037408.11	ENSMUST00000153128.2	chr1	7	+	SNP	Missense	E_1	36511585.0	36511585.0	C	G	ENSMUST00000153128.2:c.812C>G	S271C	36511585.0	36511585.0	C	G	ENSMUST00000153128.2:c.812C>G	S271C	CLINVAR-H0291884	CLINVAR-H0291884-M01-V01	CLINVAR	2115739.0	False	False	False	False	False	33
CNNM4	ENSG00000158158.7	ENST00000377075.2	chr2	7	+	True	97427561	97427561	C	T	ENST00000377075.2:c.825C>T	S275delinsS	Silent	E_1	SNP	True	0	Class 0: This mutation can be originally modeled.	5aa	28aa	Cnnm4	ENSMUSG00000037408.11	ENSMUST00000153128.2	chr1	7	+	SNP	Silent	E_1	36511589.0	36511589.0	T	T	ENSMUST00000153128.2:c.816T>T	S272delinsS	36511589.0	36511589.0	T	T	ENSMUST00000153128.2:c.816T>T	S272delinsS	CLINVAR-H0291885	CLINVAR-H0291885-M01-V01	CLINVAR	1130317.0	False	False	False	False	False	33
CNNM4	ENSG00000158158.7	ENST00000377075.2	chr2	7	+	True	97427577	97427577	A	G	ENST00000377075.2:c.841A>G	I281V	Missense	E_1	SNP	True	0	Class 0: This mutation can be originally modeled.	11aa	22aa	Cnnm4	ENSMUSG00000037408.11	ENSMUST00000153128.2	chr1	7	+	SNP	Missense	E_1	36511605.0	36511605.0	A	G	ENSMUST00000153128.2:c.832A>G	I278V	36511605.0	36511605.0	A	G	ENSMUST00000153128.2:c.832A>G	I278V	CLINVAR-H0291886	CLINVAR-H0291886-M01-V01	CLINVAR	1490258.0	False	False	False	False	False	33
CNNM4	ENSG00000158158.7	ENST00000377075.2	chr2	7	+	True	97427582	97427582	T	G	ENST00000377075.2:c.846T>G	F282L	Missense	E_1	SNP	True	0	Class 0: This mutation can be originally modeled.	12aa	21aa	Cnnm4	ENSMUSG00000037408.11	ENSMUST00000153128.2	chr1	7	+	SNP	Missense	E_1	36511610.0	36511610.0	T	G	ENSMUST00000153128.2:c.837T>G	F279L	36511610.0	36511610.0	T	G	ENSMUST00000153128.2:c.837T>G	F279L	CLINVAR-H0291887	CLINVAR-H0291887-M01-V01	CLINVAR	2068164.0	False	False	False	False	False	33
CNNM4	ENSG00000158158.7	ENST00000377075.2	chr2	7	+	True	97427594	97427594	A	G	ENST00000377075.2:c.858A>G	L286delinsL	Silent	E_1	SNP	True	0	Class 0: This mutation can be originally modeled.	16aa	17aa	Cnnm4	ENSMUSG00000037408.11	ENSMUST00000153128.2	chr1	7	+	SNP	Silent	E_1	36511622.0	36511622.0	A	G	ENSMUST00000153128.2:c.849A>G	L283delinsL	36511622.0	36511622.0	A	G	ENSMUST00000153128.2:c.849A>G	L283delinsL	CLINVAR-H0291888	CLINVAR-H0291888-M01-V01	CLINVAR	1561050.0	False	False	False	False	False	33
CNNM4	ENSG00000158158.7	ENST00000377075.2	chr2	7	+	True	97427609	97427609	C	T	ENST00000377075.2:c.873C>T	C291delinsC	Silent	E_1	SNP	True	0	Class 0: This mutation can be originally modeled.	21aa	12aa	Cnnm4	ENSMUSG00000037408.11	ENSMUST00000153128.2	chr1	7	+	SNP	Silent	E_1	36511637.0	36511637.0	C	T	ENSMUST00000153128.2:c.864C>T	C288delinsC	36511637.0	36511637.0	C	T	ENSMUST00000153128.2:c.864C>T	C288delinsC	CLINVAR-H0291889	CLINVAR-H0291889-M01-V01	CLINVAR	1082742.0	False	False	False	False	False	33
CNNM4	ENSG00000158158.7	ENST00000377075.2	chr2	7	+	True	97427626	97427626	C	G	ENST00000377075.2:c.890C>G	A297G	Missense	E_1	SNP	True	0	Class 0: This mutation can be originally modeled.	27aa	6aa	Cnnm4	ENSMUSG00000037408.11	ENSMUST00000153128.2	chr1	7	+	SNP	Missense	E_1	36511654.0	36511654.0	C	G	ENSMUST00000153128.2:c.881C>G	A294G	36511654.0	36511654.0	C	G	ENSMUST00000153128.2:c.881C>G	A294G	CLINVAR-H0291890	CLINVAR-H0291890-M01-V01	CLINVAR	1491773.0	False	False	False	False	False	33
CNNM4	ENSG00000158158.7	ENST00000377075.2	chr2	7	+	True	97427639	97427639	C	T	ENST00000377075.2:c.903C>T	N301delinsN	Silent	E_1	SNP	True	0	Class 0: This mutation can be originally modeled.	31aa	2aa	Cnnm4	ENSMUSG00000037408.11	ENSMUST00000153128.2	chr1	7	+	SNP	Silent	E_1	36511667.0	36511667.0	C	T	ENSMUST00000153128.2:c.894C>T	N298delinsN	36511667.0	36511667.0	C	T	ENSMUST00000153128.2:c.894C>T	N298delinsN	CLINVAR-H0291891	CLINVAR-H0291891-M01-V01	CLINVAR	1640045.0	False	False	False	False	False	33
CNNM4	ENSG00000158158.7	ENST00000377075.2	chr2	7	+	True	97427642	97427642	C	T	ENST00000377075.2:c.906C>T	T302delinsT	Silent	E_1	SNP	True	0	Class 0: This mutation can be originally modeled.	32aa	1aa	Cnnm4	ENSMUSG00000037408.11	ENSMUST00000153128.2	chr1	7	+	SNP	Silent	E_1	36511670.0	36511670.0	T	T	ENSMUST00000153128.2:c.897T>T	T299delinsT	36511670.0	36511670.0	T	T	ENSMUST00000153128.2:c.897T>T	T299delinsT	CLINVAR-H0291892	CLINVAR-H0291892-M01-V01	CLINVAR	1637709.0	False	False	False	False	False	33
CNNM4	ENSG00000158158.7	ENST00000377075.2	chr2	7	+	True	97427663	97427663	T	C	ENST00000377075.2:c.927T>C	F309delinsF	Silent	E_1	SNP	True	0	Class 0: This mutation can be originally modeled.	0aa	16aa	Cnnm4	ENSMUSG00000037408.11	ENSMUST00000153128.2	chr1	7	+	SNP	Silent	E_1	36511691.0	36511691.0	T	C	ENSMUST00000153128.2:c.918T>C	F306delinsF	36511691.0	36511691.0	T	C	ENSMUST00000153128.2:c.918T>C	F306delinsF	CLINVAR-H0291894	CLINVAR-H0291894-M01-V01	CLINVAR	444511.0	False	False	False	False	False	16
CNNM4	ENSG00000158158.7	ENST00000377075.2	chr2	7	+	True	97427675	97427675	C	A	ENST00000377075.2:c.939C>A	T313delinsT	Silent	E_1	SNP	True	0	Class 0: This mutation can be originally modeled.	4aa	12aa	Cnnm4	ENSMUSG00000037408.11	ENSMUST00000153128.2	chr1	7	+	SNP	Silent	E_1	36511703.0	36511703.0	T	A	ENSMUST00000153128.2:c.930T>A	T310delinsT	36511703.0	36511703.0	T	A	ENSMUST00000153128.2:c.930T>A	T310delinsT	CLINVAR-H0291895	CLINVAR-H0291895-M01-V01	CLINVAR	1577838.0	False	False	False	False	False	16
CNNM4	ENSG00000158158.7	ENST00000377075.2	chr2	7	+	True	97427679	97427679	C	T	ENST00000377075.2:c.943C>T	P315S	Missense	E_1	SNP	True	0	Class 0: This mutation can be originally modeled.	6aa	10aa	Cnnm4	ENSMUSG00000037408.11	ENSMUST00000153128.2	chr1	7	+	SNP	Missense	E_1	36511707.0	36511707.0	C	T	ENSMUST00000153128.2:c.934C>T	P312S	36511707.0	36511707.0	C	T	ENSMUST00000153128.2:c.934C>T	P312S	CLINVAR-H0291896	CLINVAR-H0291896-M01-V01	CLINVAR	1475378.0	False	False	False	False	False	16
CNNM4	ENSG00000158158.7	ENST00000377075.2	chr2	7	+	True	97427681	97427681	C	T	ENST00000377075.2:c.945C>T	P315delinsP	Silent	E_1	SNP	True	0	Class 0: This mutation can be originally modeled.	6aa	10aa	Cnnm4	ENSMUSG00000037408.11	ENSMUST00000153128.2	chr1	7	+	SNP	Silent	E_1	36511709.0	36511709.0	C	T	ENSMUST00000153128.2:c.936C>T	P312delinsP	36511709.0	36511709.0	C	T	ENSMUST00000153128.2:c.936C>T	P312delinsP	CLINVAR-H0291897	CLINVAR-H0291897-M01-V01	CLINVAR	2113417.0	False	False	False	False	False	16
CNNM4	ENSG00000158158.7	ENST00000377075.2	chr2	7	+	True	97427693	97427693	C	A	ENST00000377075.2:c.957C>A	P319delinsP	Silent	E_1	SNP	True	0	Class 0: This mutation can be originally modeled.	10aa	6aa	Cnnm4	ENSMUSG00000037408.11	ENSMUST00000153128.2	chr1	7	+	SNP	Silent	E_1	36511721.0	36511721.0	C	A	ENSMUST00000153128.2:c.948C>A	P316delinsP	36511721.0	36511721.0	C	A	ENSMUST00000153128.2:c.948C>A	P316delinsP	CLINVAR-H0291898	CLINVAR-H0291898-M01-V01	CLINVAR	2108255.0	False	False	False	False	False	16
CNNM4	ENSG00000158158.7	ENST00000377075.2	chr2	7	+	True	97427694	97427694	A	G	ENST00000377075.2:c.958A>G	I320V	Missense	E_1	SNP	True	0	Class 0: This mutation can be originally modeled.	11aa	5aa	Cnnm4	ENSMUSG00000037408.11	ENSMUST00000153128.2	chr1	7	+	SNP	Missense	E_1	36511722.0	36511722.0	A	G	ENSMUST00000153128.2:c.949A>G	I317V	36511722.0	36511722.0	A	G	ENSMUST00000153128.2:c.949A>G	I317V	CLINVAR-H0291899	CLINVAR-H0291899-M01-V01	CLINVAR	1399989.0	False	False	False	False	False	16
CNNM4	ENSG00000158158.7	ENST00000377075.2	chr2	7	+	True	97427699	97427699	C	T	ENST00000377075.2:c.963C>T	S321delinsS	Silent	E_1	SNP	True	0	Class 0: This mutation can be originally modeled.	12aa	4aa	Cnnm4	ENSMUSG00000037408.11	ENSMUST00000153128.2	chr1	7	+	SNP	Silent	E_1	36511727.0	36511727.0	C	T	ENSMUST00000153128.2:c.954C>T	S318delinsS	36511727.0	36511727.0	C	T	ENSMUST00000153128.2:c.954C>T	S318delinsS	CLINVAR-H0291900	CLINVAR-H0291900-M01-V01	CLINVAR	1063748.0	False	False	False	False	False	16
CNNM4	ENSG00000158158.7	ENST00000377075.2	chr2	7	+	True	97427703	97427703	C	T	ENST00000377075.2:c.967C>T	L323F	Missense	E_1	SNP	True	0	Class 0: This mutation can be originally modeled.	14aa	2aa	Cnnm4	ENSMUSG00000037408.11	ENSMUST00000153128.2	chr1	7	+	SNP	Missense	E_1	36511731.0	36511731.0	C	T	ENSMUST00000153128.2:c.958C>T	L320F	36511731.0	36511731.0	C	T	ENSMUST00000153128.2:c.958C>T	L320F	CLINVAR-H0291901	CLINVAR-H0291901-M01-V01	CLINVAR	849599.0	False	False	False	False	False	16
CNNM4	ENSG00000158158.7	ENST00000377075.2	chr2	7	+	True	97427707	97427707	T	C	ENST00000377075.2:c.971T>C	L324P	Missense	E_1	SNP	True	0	Class 0: This mutation can be originally modeled.	15aa	1aa	Cnnm4	ENSMUSG00000037408.11	ENSMUST00000153128.2	chr1	7	+	SNP	Missense	E_1	36511735.0	36511735.0	T	C	ENSMUST00000153128.2:c.962T>C	L321P	36511735.0	36511735.0	T	C	ENSMUST00000153128.2:c.962T>C	L321P	CLINVAR-H0291902	CLINVAR-H0291902-M01-V01	CLINVAR	2849.0	False	False	False	False	False	16
CNNM4	ENSG00000158158.7	ENST00000377075.2	chr2	7	+	True	97427734	97427734	G	T	ENST00000377075.2:c.998G>T	R333L	Missense	E_1	SNP	True	0	Class 0: This mutation can be originally modeled.	5aa	47aa	Cnnm4	ENSMUSG00000037408.11	ENSMUST00000153128.2	chr1	7	+	SNP	Missense	E_1	36511762.0	36511762.0	G	T	ENSMUST00000153128.2:c.989G>T	R330L	36511762.0	36511762.0	G	T	ENSMUST00000153128.2:c.989G>T	R330L	CLINVAR-H0291903	CLINVAR-H0291903-M01-V01	CLINVAR	2494537.0	False	False	False	False	False	52
CNNM4	ENSG00000158158.7	ENST00000377075.2	chr2	7	+	True	97427738	97427738	T	A	ENST00000377075.2:c.1002T>A	T334delinsT	Silent	E_1	SNP	True	0	Class 0: This mutation can be originally modeled.	6aa	46aa	Cnnm4	ENSMUSG00000037408.11	ENSMUST00000153128.2	chr1	7	+	SNP	Silent	E_1	36511766.0	36511766.0	T	A	ENSMUST00000153128.2:c.993T>A	T331delinsT	36511766.0	36511766.0	T	A	ENSMUST00000153128.2:c.993T>A	T331delinsT	CLINVAR-H0291904	CLINVAR-H0291904-M01-V01	CLINVAR	1102603.0	False	False	False	False	False	52
CNNM4	ENSG00000158158.7	ENST00000377075.2	chr2	7	+	True	97427738	97427738	T	G	ENST00000377075.2:c.1002T>G	T334delinsT	Silent	E_1	SNP	True	0	Class 0: This mutation can be originally modeled.	6aa	46aa	Cnnm4	ENSMUSG00000037408.11	ENSMUST00000153128.2	chr1	7	+	SNP	Silent	E_1	36511766.0	36511766.0	T	G	ENSMUST00000153128.2:c.993T>G	T331delinsT	36511766.0	36511766.0	T	G	ENSMUST00000153128.2:c.993T>G	T331delinsT	CLINVAR-H0291905	CLINVAR-H0291905-M01-V01	CLINVAR	1607560.0	False	False	False	False	False	52
CNNM4	ENSG00000158158.7	ENST00000377075.2	chr2	7	+	True	97427748	97427748	C	T	ENST00000377075.2:c.1012C>T	R338W	Missense	E_1	SNP	True	0	Class 0: This mutation can be originally modeled.	10aa	42aa	Cnnm4	ENSMUSG00000037408.11	ENSMUST00000153128.2	chr1	7	+	SNP	Missense	E_1	36511776.0	36511776.0	C	T	ENSMUST00000153128.2:c.1003C>T	R335W	36511776.0	36511776.0	C	T	ENSMUST00000153128.2:c.1003C>T	R335W	CLINVAR-H0291906	CLINVAR-H0291906-M01-V01	CLINVAR	1956131.0	False	False	False	False	False	52
CNNM4	ENSG00000158158.7	ENST00000377075.2	chr2	7	+	True	97427757	97427757	C	T	ENST00000377075.2:c.1021C>T	L341delinsL	Silent	E_1	SNP	True	0	Class 0: This mutation can be originally modeled.	13aa	39aa	Cnnm4	ENSMUSG00000037408.11	ENSMUST00000153128.2	chr1	7	+	SNP	Silent	E_1	36511785.0	36511785.0	C	T	ENSMUST00000153128.2:c.1012C>T	L338delinsL	36511785.0	36511785.0	C	T	ENSMUST00000153128.2:c.1012C>T	L338delinsL	CLINVAR-H0291907	CLINVAR-H0291907-M01-V01	CLINVAR	1160900.0	False	False	False	False	False	52
CNNM4	ENSG00000158158.7	ENST00000377075.2	chr2	7	+	True	97427769	97427769	T	C	ENST00000377075.2:c.1033T>C	L345delinsL	Silent	E_1	SNP	True	0	Class 0: This mutation can be originally modeled.	17aa	35aa	Cnnm4	ENSMUSG00000037408.11	ENSMUST00000153128.2	chr1	7	+	SNP	Silent	E_1	36511797.0	36511797.0	T	C	ENSMUST00000153128.2:c.1024T>C	L342delinsL	36511797.0	36511797.0	T	C	ENSMUST00000153128.2:c.1024T>C	L342delinsL	CLINVAR-H0291908	CLINVAR-H0291908-M01-V01	CLINVAR	2022164.0	False	False	False	False	False	52
CNNM4	ENSG00000158158.7	ENST00000377075.2	chr2	7	+	True	97427770	97427770	T	A	ENST00000377075.2:c.1034T>A	L345*	Nonsense	E_1	SNP	True	0	Class 0: This mutation can be originally modeled.	17aa	35aa	Cnnm4	ENSMUSG00000037408.11	ENSMUST00000153128.2	chr1	7	+	SNP	Nonsense	E_1	36511798.0	36511798.0	T	A	ENSMUST00000153128.2:c.1025T>A	L342*	36511798.0	36511798.0	T	A	ENSMUST00000153128.2:c.1025T>A	L342*	CLINVAR-H0291909	CLINVAR-H0291909-M01-V01	CLINVAR	2580955.0	False	False	False	False	False	52
CNNM4	ENSG00000158158.7	ENST00000377075.2	chr2	7	+	True	97427781	97427781	G	A	ENST00000377075.2:c.1045G>A	E349K	Missense	E_1	SNP	True	0	Class 0: This mutation can be originally modeled.	21aa	31aa	Cnnm4	ENSMUSG00000037408.11	ENSMUST00000153128.2	chr1	7	+	SNP	Missense	E_1	36511809.0	36511809.0	G	A	ENSMUST00000153128.2:c.1036G>A	E346K	36511809.0	36511809.0	G	A	ENSMUST00000153128.2:c.1036G>A	E346K	CLINVAR-H0291910	CLINVAR-H0291910-M01-V01	CLINVAR	895046.0	False	False	False	False	False	52
CNNM4	ENSG00000158158.7	ENST00000377075.2	chr2	7	+	True	97427784	97427784	C	T	ENST00000377075.2:c.1048C>T	P350S	Missense	E_1	SNP	True	0	Class 0: This mutation can be originally modeled.	22aa	30aa	Cnnm4	ENSMUSG00000037408.11	ENSMUST00000153128.2	chr1	7	+	SNP	Missense	E_1	36511812.0	36511812.0	C	T	ENSMUST00000153128.2:c.1039C>T	P347S	36511812.0	36511812.0	C	T	ENSMUST00000153128.2:c.1039C>T	P347S	CLINVAR-H0291911	CLINVAR-H0291911-M01-V01	CLINVAR	1957669.0	False	False	False	False	False	52
CNNM4	ENSG00000158158.7	ENST00000377075.2	chr2	7	+	True	97427786	97427786	C	T	ENST00000377075.2:c.1050C>T	P350delinsP	Silent	E_1	SNP	True	0	Class 0: This mutation can be originally modeled.	22aa	30aa	Cnnm4	ENSMUSG00000037408.11	ENSMUST00000153128.2	chr1	7	+	SNP	Silent	E_1	36511814.0	36511814.0	C	T	ENSMUST00000153128.2:c.1041C>T	P347delinsP	36511814.0	36511814.0	C	T	ENSMUST00000153128.2:c.1041C>T	P347delinsP	CLINVAR-H0291912	CLINVAR-H0291912-M01-V01	CLINVAR	1126269.0	False	False	False	False	False	52
CNNM4	ENSG00000158158.7	ENST00000377075.2	chr2	7	+	True	97427792	97427792	T	G	ENST00000377075.2:c.1056T>G	N352K	Missense	E_1	SNP	True	0	Class 0: This mutation can be originally modeled.	24aa	28aa	Cnnm4	ENSMUSG00000037408.11	ENSMUST00000153128.2	chr1	7	+	SNP	Missense	E_1	36511820.0	36511820.0	T	G	ENSMUST00000153128.2:c.1047T>G	N349K	36511820.0	36511820.0	T	G	ENSMUST00000153128.2:c.1047T>G	N349K	CLINVAR-H0291913	CLINVAR-H0291913-M01-V01	CLINVAR	957257.0	False	False	False	False	False	52
CNNM4	ENSG00000158158.7	ENST00000377075.2	chr2	7	+	True	97427795	97427795	C	T	ENST00000377075.2:c.1059C>T	D353delinsD	Silent	E_1	SNP	True	0	Class 0: This mutation can be originally modeled.	25aa	27aa	Cnnm4	ENSMUSG00000037408.11	ENSMUST00000153128.2	chr1	7	+	SNP	Silent	E_1	36511823.0	36511823.0	C	T	ENSMUST00000153128.2:c.1050C>T	D350delinsD	36511823.0	36511823.0	C	T	ENSMUST00000153128.2:c.1050C>T	D350delinsD	CLINVAR-H0291914	CLINVAR-H0291914-M01-V01	CLINVAR	1154310.0	False	False	False	False	False	52
CNNM4	ENSG00000158158.7	ENST00000377075.2	chr2	7	+	True	97427821	97427821	T	C	ENST00000377075.2:c.1085T>C	I362T	Missense	E_1	SNP	True	0	Class 0: This mutation can be originally modeled.	34aa	18aa	Cnnm4	ENSMUSG00000037408.11	ENSMUST00000153128.2	chr1	7	+	SNP	Missense	E_1	36511849.0	36511849.0	T	C	ENSMUST00000153128.2:c.1076T>C	I359T	36511849.0	36511849.0	T	C	ENSMUST00000153128.2:c.1076T>C	I359T	CLINVAR-H0291915	CLINVAR-H0291915-M01-V01	CLINVAR	2122032.0	False	False	False	False	False	52
CNNM4	ENSG00000158158.7	ENST00000377075.2	chr2	7	+	True	97427824	97427824	A	G	ENST00000377075.2:c.1088A>G	Q363R	Missense	E_1	SNP	True	0	Class 0: This mutation can be originally modeled.	35aa	17aa	Cnnm4	ENSMUSG00000037408.11	ENSMUST00000153128.2	chr1	7	+	SNP	Missense	E_1	36511852.0	36511852.0	A	G	ENSMUST00000153128.2:c.1079A>G	Q360R	36511852.0	36511852.0	A	G	ENSMUST00000153128.2:c.1079A>G	Q360R	CLINVAR-H0291916	CLINVAR-H0291916-M01-V01	CLINVAR	1005410.0	False	False	False	False	False	52
CNNM4	ENSG00000158158.7	ENST00000377075.2	chr2	7	+	True	97427839	97427839	T	G	ENST00000377075.2:c.1103T>G	L368R	Missense	E_1	SNP	True	0	Class 0: This mutation can be originally modeled.	40aa	12aa	Cnnm4	ENSMUSG00000037408.11	ENSMUST00000153128.2	chr1	7	+	SNP	Missense	E_1	36511867.0	36511867.0	T	G	ENSMUST00000153128.2:c.1094T>G	L365R	36511867.0	36511867.0	T	G	ENSMUST00000153128.2:c.1094T>G	L365R	CLINVAR-H0291918	CLINVAR-H0291918-M01-V01	CLINVAR	2038573.0	False	False	False	False	False	52
CNNM4	ENSG00000158158.7	ENST00000377075.2	chr2	7	+	True	97427841	97427841	C	A	ENST00000377075.2:c.1105C>A	R369delinsR	Silent	E_1	SNP	True	0	Class 0: This mutation can be originally modeled.	41aa	11aa	Cnnm4	ENSMUSG00000037408.11	ENSMUST00000153128.2	chr1	7	+	SNP	Silent	E_1	36511869.0	36511869.0	A	A	ENSMUST00000153128.2:c.1096A>A	R366delinsR	36511869.0	36511869.0	A	A	ENSMUST00000153128.2:c.1096A>A	R366delinsR	CLINVAR-H0291919	CLINVAR-H0291919-M01-V01	CLINVAR	1145545.0	False	False	False	False	False	52
CNNM4	ENSG00000158158.7	ENST00000377075.2	chr2	7	+	True	97427845	97427845	C	T	ENST00000377075.2:c.1109C>T	T370I	Missense	E_1	SNP	True	0	Class 0: This mutation can be originally modeled.	42aa	10aa	Cnnm4	ENSMUSG00000037408.11	ENSMUST00000153128.2	chr1	7	+	SNP	Missense	E_1	36511873.0	36511873.0	C	T	ENSMUST00000153128.2:c.1100C>T	T367I	36511873.0	36511873.0	C	T	ENSMUST00000153128.2:c.1100C>T	T367I	CLINVAR-H0291920	CLINVAR-H0291920-M01-V01	CLINVAR	1040095.0	False	False	False	False	False	52
CNNM4	ENSG00000158158.7	ENST00000377075.2	chr2	7	+	True	97427849	97427849	A	G	ENST00000377075.2:c.1113A>G	K371delinsK	Silent	E_1	SNP	True	0	Class 0: This mutation can be originally modeled.	43aa	9aa	Cnnm4	ENSMUSG00000037408.11	ENSMUST00000153128.2	chr1	7	+	SNP	Silent	E_1	36511877.0	36511877.0	A	G	ENSMUST00000153128.2:c.1104A>G	K368delinsK	36511877.0	36511877.0	A	G	ENSMUST00000153128.2:c.1104A>G	K368delinsK	CLINVAR-H0291921	CLINVAR-H0291921-M01-V01	CLINVAR	1963355.0	False	False	False	False	False	52
CNNM4	ENSG00000158158.7	ENST00000377075.2	chr2	7	+	True	97427851	97427851	C	A	ENST00000377075.2:c.1115C>A	T372N	Missense	E_1	SNP	True	0	Class 0: This mutation can be originally modeled.	44aa	8aa	Cnnm4	ENSMUSG00000037408.11	ENSMUST00000153128.2	chr1	7	+	SNP	Missense	E_1	36511879.0	36511879.0	C	A	ENSMUST00000153128.2:c.1106C>A	T369N	36511879.0	36511879.0	C	A	ENSMUST00000153128.2:c.1106C>A	T369N	CLINVAR-H0291922	CLINVAR-H0291922-M01-V01	CLINVAR	858643.0	False	False	False	False	False	52
CNNM4	ENSG00000158158.7	ENST00000377075.2	chr2	7	+	True	97427858	97427858	G	A	ENST00000377075.2:c.1122G>A	E374delinsE	Silent	E_1	SNP	True	0	Class 0: This mutation can be originally modeled.	46aa	6aa	Cnnm4	ENSMUSG00000037408.11	ENSMUST00000153128.2	chr1	7	+	SNP	Silent	E_1	36511886.0	36511886.0	G	A	ENSMUST00000153128.2:c.1113G>A	E371delinsE	36511886.0	36511886.0	G	A	ENSMUST00000153128.2:c.1113G>A	E371delinsE	CLINVAR-H0291923	CLINVAR-H0291923-M01-V01	CLINVAR	2083119.0	False	False	False	False	False	52
CNNM4	ENSG00000158158.7	ENST00000377075.2	chr2	7	+	True	97427906	97427906	C	T	ENST00000377075.2:c.1170C>T	A390delinsA	Silent	E_1	SNP	True	0	Class 0: This mutation can be originally modeled.	8aa	129aa	Cnnm4	ENSMUSG00000037408.11	ENSMUST00000153128.2	chr1	7	+	SNP	Silent	E_1	36511934.0	36511934.0	C	T	ENSMUST00000153128.2:c.1161C>T	A387delinsA	36511934.0	36511934.0	C	T	ENSMUST00000153128.2:c.1161C>T	A387delinsA	CLINVAR-H0291924	CLINVAR-H0291924-M01-V01	CLINVAR	1144803.0	False	False	False	False	False	137
CNNM4	ENSG00000158158.7	ENST00000377075.2	chr2	7	+	True	97427909	97427909	C	T	ENST00000377075.2:c.1173C>T	I391delinsI	Silent	E_1	SNP	True	0	Class 0: This mutation can be originally modeled.	9aa	128aa	Cnnm4	ENSMUSG00000037408.11	ENSMUST00000153128.2	chr1	7	+	SNP	Silent	E_1	36511937.0	36511937.0	T	T	ENSMUST00000153128.2:c.1164T>T	I388delinsI	36511937.0	36511937.0	T	T	ENSMUST00000153128.2:c.1164T>T	I388delinsI	CLINVAR-H0291925	CLINVAR-H0291925-M01-V01	CLINVAR	1556979.0	False	False	False	False	False	137
CNNM4	ENSG00000158158.7	ENST00000377075.2	chr2	7	+	True	97427920	97427920	A	G	ENST00000377075.2:c.1184A>G	N395S	Missense	E_1	SNP	True	0	Class 0: This mutation can be originally modeled.	13aa	124aa	Cnnm4	ENSMUSG00000037408.11	ENSMUST00000153128.2	chr1	7	+	SNP	Missense	E_1	36511948.0	36511948.0	A	G	ENSMUST00000153128.2:c.1175A>G	N392S	36511948.0	36511948.0	A	G	ENSMUST00000153128.2:c.1175A>G	N392S	CLINVAR-H0291926	CLINVAR-H0291926-M01-V01	CLINVAR	1421186.0	False	False	False	False	False	137
CNNM4	ENSG00000158158.7	ENST00000377075.2	chr2	7	+	True	97427933	97427933	G	A	ENST00000377075.2:c.1197G>A	E399delinsE	Silent	E_1	SNP	True	0	Class 0: This mutation can be originally modeled.	17aa	120aa	Cnnm4	ENSMUSG00000037408.11	ENSMUST00000153128.2	chr1	7	+	SNP	Silent	E_1	36511961.0	36511961.0	G	A	ENSMUST00000153128.2:c.1188G>A	E396delinsE	36511961.0	36511961.0	G	A	ENSMUST00000153128.2:c.1188G>A	E396delinsE	CLINVAR-H0291927	CLINVAR-H0291927-M01-V01	CLINVAR	1132967.0	False	False	False	False	False	137
CNNM4	ENSG00000158158.7	ENST00000377075.2	chr2	7	+	True	97427938	97427938	T	C	ENST00000377075.2:c.1202T>C	M401T	Missense	E_1	SNP	True	0	Class 0: This mutation can be originally modeled.	19aa	118aa	Cnnm4	ENSMUSG00000037408.11	ENSMUST00000153128.2	chr1	7	+	SNP	Missense	E_1	36511966.0	36511966.0	T	C	ENSMUST00000153128.2:c.1193T>C	M398T	36511966.0	36511966.0	T	C	ENSMUST00000153128.2:c.1193T>C	M398T	CLINVAR-H0291928	CLINVAR-H0291928-M01-V01	CLINVAR	960850.0	False	False	False	False	False	137
CNNM4	ENSG00000158158.7	ENST00000377075.2	chr2	7	+	True	97427940	97427940	G	C	ENST00000377075.2:c.1204G>C	E402Q	Missense	E_1	SNP	True	0	Class 0: This mutation can be originally modeled.	20aa	117aa	Cnnm4	ENSMUSG00000037408.11	ENSMUST00000153128.2	chr1	7	+	SNP	Missense	E_1	36511968.0	36511968.0	G	C	ENSMUST00000153128.2:c.1195G>C	E399Q	36511968.0	36511968.0	G	C	ENSMUST00000153128.2:c.1195G>C	E399Q	CLINVAR-H0291929	CLINVAR-H0291929-M01-V01	CLINVAR	1037731.0	False	False	False	False	False	137
CNNM4	ENSG00000158158.7	ENST00000377075.2	chr2	7	+	True	97427942	97427942	A	G	ENST00000377075.2:c.1206A>G	E402delinsE	Silent	E_1	SNP	True	0	Class 0: This mutation can be originally modeled.	20aa	117aa	Cnnm4	ENSMUSG00000037408.11	ENSMUST00000153128.2	chr1	7	+	SNP	Silent	E_1	36511970.0	36511970.0	G	G	ENSMUST00000153128.2:c.1197G>G	E399delinsE	36511970.0	36511970.0	G	G	ENSMUST00000153128.2:c.1197G>G	E399delinsE	CLINVAR-H0291930	CLINVAR-H0291930-M01-V01	CLINVAR	1153046.0	False	False	False	False	False	137
CNNM4	ENSG00000158158.7	ENST00000377075.2	chr2	7	+	True	97427956	97427956	G	T	ENST00000377075.2:c.1220G>T	R407L	Missense	E_1	SNP	True	0	Class 0: This mutation can be originally modeled.	25aa	112aa	Cnnm4	ENSMUSG00000037408.11	ENSMUST00000153128.2	chr1	7	+	SNP	Missense	E_1	36511984.0	36511984.0	G	T	ENSMUST00000153128.2:c.1211G>T	R404L	36511984.0	36511984.0	G	T	ENSMUST00000153128.2:c.1211G>T	R404L	CLINVAR-H0291931	CLINVAR-H0291931-M01-V01	CLINVAR	627568.0	False	False	False	False	False	137
CNNM4	ENSG00000158158.7	ENST00000377075.2	chr2	7	+	True	97427963	97427963	G	A	ENST00000377075.2:c.1227G>A	P409delinsP	Silent	E_1	SNP	True	0	Class 0: This mutation can be originally modeled.	27aa	110aa	Cnnm4	ENSMUSG00000037408.11	ENSMUST00000153128.2	chr1	7	+	SNP	Silent	E_1	36511991.0	36511991.0	T	A	ENSMUST00000153128.2:c.1218T>A	P406delinsP	36511991.0	36511991.0	T	A	ENSMUST00000153128.2:c.1218T>A	P406delinsP	CLINVAR-H0291932	CLINVAR-H0291932-M01-V01	CLINVAR	1410802.0	False	False	False	False	False	137
CNNM4	ENSG00000158158.7	ENST00000377075.2	chr2	7	+	True	97427970	97427970	G	T	ENST00000377075.2:c.1234G>T	E412*	Nonsense	E_1	SNP	True	0	Class 0: This mutation can be originally modeled.	30aa	107aa	Cnnm4	ENSMUSG00000037408.11	ENSMUST00000153128.2	chr1	7	+	SNP	Nonsense	E_1	36511998.0	36511998.0	G	T	ENSMUST00000153128.2:c.1225G>T	E409*	36511998.0	36511998.0	G	T	ENSMUST00000153128.2:c.1225G>T	E409*	CLINVAR-H0291933	CLINVAR-H0291933-M01-V01	CLINVAR	2025646.0	False	False	False	False	False	137
CNNM4	ENSG00000158158.7	ENST00000377075.2	chr2	7	+	True	97427975	97427975	C	T	ENST00000377075.2:c.1239C>T	D413delinsD	Silent	E_1	SNP	True	0	Class 0: This mutation can be originally modeled.	31aa	106aa	Cnnm4	ENSMUSG00000037408.11	ENSMUST00000153128.2	chr1	7	+	SNP	Silent	E_1	36512003.0	36512003.0	T	T	ENSMUST00000153128.2:c.1230T>T	D410delinsD	36512003.0	36512003.0	T	T	ENSMUST00000153128.2:c.1230T>T	D410delinsD	CLINVAR-H0291934	CLINVAR-H0291934-M01-V01	CLINVAR	2132171.0	False	False	False	False	False	137
CNNM4	ENSG00000158158.7	ENST00000377075.2	chr2	7	+	True	97427977	97427977	A	T	ENST00000377075.2:c.1241A>T	E414V	Missense	E_1	SNP	True	0	Class 0: This mutation can be originally modeled.	32aa	105aa	Cnnm4	ENSMUSG00000037408.11	ENSMUST00000153128.2	chr1	7	+	SNP	Missense	E_1	36512005.0	36512005.0	A	T	ENSMUST00000153128.2:c.1232A>T	E411V	36512005.0	36512005.0	A	T	ENSMUST00000153128.2:c.1232A>T	E411V	CLINVAR-H0291935	CLINVAR-H0291935-M01-V01	CLINVAR	2058231.0	False	False	False	False	False	137
CNNM4	ENSG00000158158.7	ENST00000377075.2	chr2	7	+	True	97427984	97427984	C	T	ENST00000377075.2:c.1248C>T	S416delinsS	Silent	E_1	SNP	True	0	Class 0: This mutation can be originally modeled.	34aa	103aa	Cnnm4	ENSMUSG00000037408.11	ENSMUST00000153128.2	chr1	7	+	SNP	Silent	E_1	36512012.0	36512012.0	C	T	ENSMUST00000153128.2:c.1239C>T	S413delinsS	36512012.0	36512012.0	C	T	ENSMUST00000153128.2:c.1239C>T	S413delinsS	CLINVAR-H0291936	CLINVAR-H0291936-M01-V01	CLINVAR	1545786.0	False	False	False	False	False	137
CNNM4	ENSG00000158158.7	ENST00000377075.2	chr2	7	+	True	97427996	97427996	T	A	ENST00000377075.2:c.1260T>A	D420E	Missense	E_1	SNP	True	0	Class 0: This mutation can be originally modeled.	38aa	99aa	Cnnm4	ENSMUSG00000037408.11	ENSMUST00000153128.2	chr1	7	+	SNP	Missense	E_1	36512024.0	36512024.0	T	A	ENSMUST00000153128.2:c.1251T>A	D417E	36512024.0	36512024.0	T	A	ENSMUST00000153128.2:c.1251T>A	D417E	CLINVAR-H0291937	CLINVAR-H0291937-M01-V01	CLINVAR	1406774.0	False	False	False	False	False	137
CNNM4	ENSG00000158158.7	ENST00000377075.2	chr2	7	+	True	97427998	97427998	T	C	ENST00000377075.2:c.1262T>C	I421T	Missense	E_1	SNP	True	0	Class 0: This mutation can be originally modeled.	39aa	98aa	Cnnm4	ENSMUSG00000037408.11	ENSMUST00000153128.2	chr1	7	+	SNP	Missense	E_1	36512026.0	36512026.0	T	C	ENSMUST00000153128.2:c.1253T>C	I418T	36512026.0	36512026.0	T	C	ENSMUST00000153128.2:c.1253T>C	I418T	CLINVAR-H0291938	CLINVAR-H0291938-M01-V01	CLINVAR	1481552.0	False	False	False	False	False	137
CNNM4	ENSG00000158158.7	ENST00000377075.2	chr2	7	+	True	97428005	97428005	C	T	ENST00000377075.2:c.1269C>T	Y423delinsY	Silent	E_1	SNP	True	0	Class 0: This mutation can be originally modeled.	41aa	96aa	Cnnm4	ENSMUSG00000037408.11	ENSMUST00000153128.2	chr1	7	+	SNP	Silent	E_1	36512033.0	36512033.0	T	T	ENSMUST00000153128.2:c.1260T>T	Y420delinsY	36512033.0	36512033.0	T	T	ENSMUST00000153128.2:c.1260T>T	Y420delinsY	CLINVAR-H0291939	CLINVAR-H0291939-M01-V01	CLINVAR	1895610.0	False	False	False	False	False	137
CNNM4	ENSG00000158158.7	ENST00000377075.2	chr2	7	+	True	97428010	97428010	A	C	ENST00000377075.2:c.1274A>C	K425T	Missense	E_1	SNP	True	0	Class 0: This mutation can be originally modeled.	43aa	94aa	Cnnm4	ENSMUSG00000037408.11	ENSMUST00000153128.2	chr1	7	+	SNP	Missense	E_1	36512038.0	36512038.0	A	C	ENSMUST00000153128.2:c.1265A>C	K422T	36512038.0	36512038.0	A	C	ENSMUST00000153128.2:c.1265A>C	K422T	CLINVAR-H0291940	CLINVAR-H0291940-M01-V01	CLINVAR	895047.0	False	False	False	False	False	137
CNNM4	ENSG00000158158.7	ENST00000377075.2	chr2	7	+	True	97428023	97428023	T	C	ENST00000377075.2:c.1287T>C	F429delinsF	Silent	E_1	SNP	True	0	Class 0: This mutation can be originally modeled.	47aa	90aa	Cnnm4	ENSMUSG00000037408.11	ENSMUST00000153128.2	chr1	7	+	SNP	Silent	E_1	36512051.0	36512051.0	T	C	ENSMUST00000153128.2:c.1278T>C	F426delinsF	36512051.0	36512051.0	T	C	ENSMUST00000153128.2:c.1278T>C	F426delinsF	CLINVAR-H0291941	CLINVAR-H0291941-M01-V01	CLINVAR	1091160.0	False	False	False	False	False	137
CNNM4	ENSG00000158158.7	ENST00000377075.2	chr2	7	+	True	97428029	97428029	C	T	ENST00000377075.2:c.1293C>T	D431delinsD	Silent	E_1	SNP	True	0	Class 0: This mutation can be originally modeled.	49aa	88aa	Cnnm4	ENSMUSG00000037408.11	ENSMUST00000153128.2	chr1	7	+	SNP	Silent	E_1	36512057.0	36512057.0	C	T	ENSMUST00000153128.2:c.1284C>T	D428delinsD	36512057.0	36512057.0	C	T	ENSMUST00000153128.2:c.1284C>T	D428delinsD	CLINVAR-H0291944	CLINVAR-H0291944-M01-V01	CLINVAR	1104110.0	False	False	False	False	False	137
CNNM4	ENSG00000158158.7	ENST00000377075.2	chr2	7	+	True	97428030	97428030	C	T	ENST00000377075.2:c.1294C>T	P432S	Missense	E_1	SNP	True	0	Class 0: This mutation can be originally modeled.	50aa	87aa	Cnnm4	ENSMUSG00000037408.11	ENSMUST00000153128.2	chr1	7	+	SNP	Missense	E_1	36512058.0	36512058.0	C	T	ENSMUST00000153128.2:c.1285C>T	P429S	36512058.0	36512058.0	C	T	ENSMUST00000153128.2:c.1285C>T	P429S	CLINVAR-H0291945	CLINVAR-H0291945-M01-V01	CLINVAR	1503422.0	False	False	False	False	False	137
CNNM4	ENSG00000158158.7	ENST00000377075.2	chr2	7	+	True	97428032	97428032	C	G	ENST00000377075.2:c.1296C>G	P432delinsP	Silent	E_1	SNP	True	0	Class 0: This mutation can be originally modeled.	50aa	87aa	Cnnm4	ENSMUSG00000037408.11	ENSMUST00000153128.2	chr1	7	+	SNP	Silent	E_1	36512060.0	36512060.0	G	G	ENSMUST00000153128.2:c.1287G>G	P429delinsP	36512060.0	36512060.0	G	G	ENSMUST00000153128.2:c.1287G>G	P429delinsP	CLINVAR-H0291946	CLINVAR-H0291946-M01-V01	CLINVAR	1148410.0	False	False	False	False	False	137
CNNM4	ENSG00000158158.7	ENST00000377075.2	chr2	7	+	True	97428033	97428033	G	A	ENST00000377075.2:c.1297G>A	D433N	Missense	E_1	SNP	True	0	Class 0: This mutation can be originally modeled.	51aa	86aa	Cnnm4	ENSMUSG00000037408.11	ENSMUST00000153128.2	chr1	7	+	SNP	Missense	E_1	36512061.0	36512061.0	G	A	ENSMUST00000153128.2:c.1288G>A	D430N	36512061.0	36512061.0	G	A	ENSMUST00000153128.2:c.1288G>A	D430N	CLINVAR-H0291947	CLINVAR-H0291947-M01-V01	CLINVAR	1355502.0	False	False	False	False	False	137
CNNM4	ENSG00000158158.7	ENST00000377075.2	chr2	7	+	True	97428040	97428040	G	A	ENST00000377075.2:c.1304G>A	C435Y	Missense	E_1	SNP	True	0	Class 0: This mutation can be originally modeled.	53aa	84aa	Cnnm4	ENSMUSG00000037408.11	ENSMUST00000153128.2	chr1	7	+	SNP	Missense	E_1	36512068.0	36512068.0	G	A	ENSMUST00000153128.2:c.1295G>A	C432Y	36512068.0	36512068.0	G	A	ENSMUST00000153128.2:c.1295G>A	C432Y	CLINVAR-H0291948	CLINVAR-H0291948-M01-V01	CLINVAR	1355074.0	False	False	False	False	False	137
CNNM4	ENSG00000158158.7	ENST00000377075.2	chr2	7	+	True	97428041	97428041	C	T	ENST00000377075.2:c.1305C>T	C435delinsC	Silent	E_1	SNP	True	0	Class 0: This mutation can be originally modeled.	53aa	84aa	Cnnm4	ENSMUSG00000037408.11	ENSMUST00000153128.2	chr1	7	+	SNP	Silent	E_1	36512069.0	36512069.0	C	T	ENSMUST00000153128.2:c.1296C>T	C432delinsC	36512069.0	36512069.0	C	T	ENSMUST00000153128.2:c.1296C>T	C432delinsC	CLINVAR-H0291949	CLINVAR-H0291949-M01-V01	CLINVAR	1108317.0	False	False	False	False	False	137
CNNM4	ENSG00000158158.7	ENST00000377075.2	chr2	7	+	True	97428047	97428047	C	T	ENST00000377075.2:c.1311C>T	P437delinsP	Silent	E_1	SNP	True	0	Class 0: This mutation can be originally modeled.	55aa	82aa	Cnnm4	ENSMUSG00000037408.11	ENSMUST00000153128.2	chr1	7	+	SNP	Silent	E_1	36512075.0	36512075.0	G	T	ENSMUST00000153128.2:c.1302G>T	P434delinsP	36512075.0	36512075.0	G	T	ENSMUST00000153128.2:c.1302G>T	P434delinsP	CLINVAR-H0291952	CLINVAR-H0291952-M01-V01	CLINVAR	1100571.0	False	False	False	False	False	137
CNNM4	ENSG00000158158.7	ENST00000377075.2	chr2	7	+	True	97428048	97428048	C	G	ENST00000377075.2:c.1312C>G	L438V	Missense	E_1	SNP	True	0	Class 0: This mutation can be originally modeled.	56aa	81aa	Cnnm4	ENSMUSG00000037408.11	ENSMUST00000153128.2	chr1	7	+	SNP	Missense	E_1	36512076.0	36512076.0	C	G	ENSMUST00000153128.2:c.1303C>G	L435V	36512076.0	36512076.0	C	G	ENSMUST00000153128.2:c.1303C>G	L435V	CLINVAR-H0291953	CLINVAR-H0291953-M01-V01	CLINVAR	895048.0	False	False	False	False	False	137
CNNM4	ENSG00000158158.7	ENST00000377075.2	chr2	7	+	True	97428057	97428057	A	G	ENST00000377075.2:c.1321A>G	I441V	Missense	E_1	SNP	True	0	Class 0: This mutation can be originally modeled.	59aa	78aa	Cnnm4	ENSMUSG00000037408.11	ENSMUST00000153128.2	chr1	7	+	SNP	Missense	E_1	36512085.0	36512085.0	A	G	ENSMUST00000153128.2:c.1312A>G	I438V	36512085.0	36512085.0	A	G	ENSMUST00000153128.2:c.1312A>G	I438V	CLINVAR-H0291954	CLINVAR-H0291954-M01-V01	CLINVAR	2097834.0	False	False	False	False	False	137
CNNM4	ENSG00000158158.7	ENST00000377075.2	chr2	7	+	True	97428062	97428062	T	G	ENST00000377075.2:c.1326T>G	T442delinsT	Silent	E_1	SNP	True	0	Class 0: This mutation can be originally modeled.	60aa	77aa	Cnnm4	ENSMUSG00000037408.11	ENSMUST00000153128.2	chr1	7	+	SNP	Silent	E_1	36512090.0	36512090.0	T	G	ENSMUST00000153128.2:c.1317T>G	T439delinsT	36512090.0	36512090.0	T	G	ENSMUST00000153128.2:c.1317T>G	T439delinsT	CLINVAR-H0291955	CLINVAR-H0291955-M01-V01	CLINVAR	337585.0	False	False	False	False	False	137
CNNM4	ENSG00000158158.7	ENST00000377075.2	chr2	7	+	True	97428072	97428072	A	G	ENST00000377075.2:c.1336A>G	N446D	Missense	E_1	SNP	True	0	Class 0: This mutation can be originally modeled.	64aa	73aa	Cnnm4	ENSMUSG00000037408.11	ENSMUST00000153128.2	chr1	7	+	SNP	Missense	E_1	36512100.0	36512100.0	A	G	ENSMUST00000153128.2:c.1327A>G	N443D	36512100.0	36512100.0	A	G	ENSMUST00000153128.2:c.1327A>G	N443D	CLINVAR-H0291956	CLINVAR-H0291956-M01-V01	CLINVAR	2102398.0	False	False	False	False	False	137
CNNM4	ENSG00000158158.7	ENST00000377075.2	chr2	7	+	True	97428077	97428077	C	T	ENST00000377075.2:c.1341C>T	H447delinsH	Silent	E_1	SNP	True	0	Class 0: This mutation can be originally modeled.	65aa	72aa	Cnnm4	ENSMUSG00000037408.11	ENSMUST00000153128.2	chr1	7	+	SNP	Silent	E_1	36512105.0	36512105.0	C	T	ENSMUST00000153128.2:c.1332C>T	H444delinsH	36512105.0	36512105.0	C	T	ENSMUST00000153128.2:c.1332C>T	H444delinsH	CLINVAR-H0291957	CLINVAR-H0291957-M01-V01	CLINVAR	1665931.0	False	False	False	False	False	137
CNNM4	ENSG00000158158.7	ENST00000377075.2	chr2	7	+	True	97428080	97428080	G	C	ENST00000377075.2:c.1344G>C	P448delinsP	Silent	E_1	SNP	True	0	Class 0: This mutation can be originally modeled.	66aa	71aa	Cnnm4	ENSMUSG00000037408.11	ENSMUST00000153128.2	chr1	7	+	SNP	Silent	E_1	36512108.0	36512108.0	G	C	ENSMUST00000153128.2:c.1335G>C	P445delinsP	36512108.0	36512108.0	G	C	ENSMUST00000153128.2:c.1335G>C	P445delinsP	CLINVAR-H0291958	CLINVAR-H0291958-M01-V01	CLINVAR	1557331.0	False	False	False	False	False	137
CNNM4	ENSG00000158158.7	ENST00000377075.2	chr2	7	+	True	97428083	97428083	G	T	ENST00000377075.2:c.1347G>T	V449delinsV	Silent	E_1	SNP	True	0	Class 0: This mutation can be originally modeled.	67aa	70aa	Cnnm4	ENSMUSG00000037408.11	ENSMUST00000153128.2	chr1	7	+	SNP	Silent	E_1	36512111.0	36512111.0	A	T	ENSMUST00000153128.2:c.1338A>T	V446delinsV	36512111.0	36512111.0	A	T	ENSMUST00000153128.2:c.1338A>T	V446delinsV	CLINVAR-H0291959	CLINVAR-H0291959-M01-V01	CLINVAR	1916721.0	False	False	False	False	False	137
CNNM4	ENSG00000158158.7	ENST00000377075.2	chr2	7	+	True	97428090	97428090	G	C	ENST00000377075.2:c.1354G>C	V452L	Missense	E_1	SNP	True	0	Class 0: This mutation can be originally modeled.	70aa	67aa	Cnnm4	ENSMUSG00000037408.11	ENSMUST00000153128.2	chr1	7	+	SNP	Missense	E_1	36512118.0	36512118.0	G	C	ENSMUST00000153128.2:c.1345G>C	V449L	36512118.0	36512118.0	G	C	ENSMUST00000153128.2:c.1345G>C	V449L	CLINVAR-H0291960	CLINVAR-H0291960-M01-V01	CLINVAR	1492102.0	False	False	False	False	False	137
CNNM4	ENSG00000158158.7	ENST00000377075.2	chr2	7	+	True	97428118	97428118	T	C	ENST00000377075.2:c.1382T>C	M461T	Missense	E_1	SNP	True	0	Class 0: This mutation can be originally modeled.	79aa	58aa	Cnnm4	ENSMUSG00000037408.11	ENSMUST00000153128.2	chr1	7	+	SNP	Missense	E_1	36512146.0	36512146.0	T	C	ENSMUST00000153128.2:c.1373T>C	M458T	36512146.0	36512146.0	T	C	ENSMUST00000153128.2:c.1373T>C	M458T	CLINVAR-H0291961	CLINVAR-H0291961-M01-V01	CLINVAR	1472766.0	False	False	False	False	False	137
CNNM4	ENSG00000158158.7	ENST00000377075.2	chr2	7	+	True	97428125	97428125	G	A	ENST00000377075.2:c.1389G>A	E463delinsE	Silent	E_1	SNP	True	0	Class 0: This mutation can be originally modeled.	81aa	56aa	Cnnm4	ENSMUSG00000037408.11	ENSMUST00000153128.2	chr1	7	+	SNP	Silent	E_1	36512153.0	36512153.0	G	A	ENSMUST00000153128.2:c.1380G>A	E460delinsE	36512153.0	36512153.0	G	A	ENSMUST00000153128.2:c.1380G>A	E460delinsE	CLINVAR-H0291962	CLINVAR-H0291962-M01-V01	CLINVAR	1531754.0	False	False	False	False	False	137
CNNM4	ENSG00000158158.7	ENST00000377075.2	chr2	7	+	True	97428134	97428134	G	T	ENST00000377075.2:c.1398G>T	K466N	Missense	E_1	SNP	True	0	Class 0: This mutation can be originally modeled.	84aa	53aa	Cnnm4	ENSMUSG00000037408.11	ENSMUST00000153128.2	chr1	7	+	SNP	Missense	E_1	36512162.0	36512162.0	G	T	ENSMUST00000153128.2:c.1389G>T	K463N	36512162.0	36512162.0	G	T	ENSMUST00000153128.2:c.1389G>T	K463N	CLINVAR-H0291963	CLINVAR-H0291963-M01-V01	CLINVAR	1494148.0	False	False	False	False	False	137
CNNM4	ENSG00000158158.7	ENST00000377075.2	chr2	7	+	True	97462768	97462768	C	T	ENST00000377075.2:c.1422C>T	I474delinsI	Silent	E_2	SNP	True	0	Class 0: This mutation can be originally modeled.	92aa	45aa	Cnnm4	ENSMUSG00000037408.11	ENSMUST00000153128.2	chr1	7	+	SNP	Silent	E_2	36537090.0	36537090.0	C	T	ENSMUST00000153128.2:c.1413C>T	I471delinsI	36537090.0	36537090.0	C	T	ENSMUST00000153128.2:c.1413C>T	I471delinsI	CLINVAR-H0291972	CLINVAR-H0291972-M01-V01	CLINVAR	896487.0	False	False	False	False	False	137
CNNM4	ENSG00000158158.7	ENST00000377075.2	chr2	7	+	True	97462777	97462777	G	A	ENST00000377075.2:c.1431G>A	K477delinsK	Silent	E_2	SNP	True	0	Class 0: This mutation can be originally modeled.	95aa	42aa	Cnnm4	ENSMUSG00000037408.11	ENSMUST00000153128.2	chr1	7	+	SNP	Silent	E_2	36537099.0	36537099.0	G	A	ENSMUST00000153128.2:c.1422G>A	K474delinsK	36537099.0	36537099.0	G	A	ENSMUST00000153128.2:c.1422G>A	K474delinsK	CLINVAR-H0291973	CLINVAR-H0291973-M01-V01	CLINVAR	1090843.0	False	False	False	False	False	137
CNNM4	ENSG00000158158.7	ENST00000377075.2	chr2	7	+	True	97462786	97462786	C	T	ENST00000377075.2:c.1440C>T	N480delinsN	Silent	E_2	SNP	True	0	Class 0: This mutation can be originally modeled.	98aa	39aa	Cnnm4	ENSMUSG00000037408.11	ENSMUST00000153128.2	chr1	7	+	SNP	Silent	E_2	36537108.0	36537108.0	T	T	ENSMUST00000153128.2:c.1431T>T	N477delinsN	36537108.0	36537108.0	T	T	ENSMUST00000153128.2:c.1431T>T	N477delinsN	CLINVAR-H0291974	CLINVAR-H0291974-M01-V01	CLINVAR	1978799.0	False	False	False	False	False	137
CNNM4	ENSG00000158158.7	ENST00000377075.2	chr2	7	+	True	97462787	97462787	G	A	ENST00000377075.2:c.1441G>A	E481K	Missense	E_2	SNP	True	0	Class 0: This mutation can be originally modeled.	99aa	38aa	Cnnm4	ENSMUSG00000037408.11	ENSMUST00000153128.2	chr1	7	+	SNP	Missense	E_2	36537109.0	36537109.0	G	A	ENSMUST00000153128.2:c.1432G>A	E478K	36537109.0	36537109.0	G	A	ENSMUST00000153128.2:c.1432G>A	E478K	CLINVAR-H0291975	CLINVAR-H0291975-M01-V01	CLINVAR	1038537.0	False	False	False	False	False	137
CNNM4	ENSG00000158158.7	ENST00000377075.2	chr2	7	+	True	97462788	97462788	A	G	ENST00000377075.2:c.1442A>G	E481G	Missense	E_2	SNP	True	0	Class 0: This mutation can be originally modeled.	99aa	38aa	Cnnm4	ENSMUSG00000037408.11	ENSMUST00000153128.2	chr1	7	+	SNP	Missense	E_2	36537110.0	36537110.0	A	G	ENSMUST00000153128.2:c.1433A>G	E478G	36537110.0	36537110.0	A	G	ENSMUST00000153128.2:c.1433A>G	E478G	CLINVAR-H0291976	CLINVAR-H0291976-M01-V01	CLINVAR	1507949.0	False	False	False	False	False	137
CNNM4	ENSG00000158158.7	ENST00000377075.2	chr2	7	+	True	97462794	97462794	A	T	ENST00000377075.2:c.1448A>T	E483V	Missense	E_2	SNP	True	0	Class 0: This mutation can be originally modeled.	101aa	36aa	Cnnm4	ENSMUSG00000037408.11	ENSMUST00000153128.2	chr1	7	+	SNP	Missense	E_2	36537116.0	36537116.0	A	T	ENSMUST00000153128.2:c.1439A>T	E480V	36537116.0	36537116.0	A	T	ENSMUST00000153128.2:c.1439A>T	E480V	CLINVAR-H0291977	CLINVAR-H0291977-M01-V01	CLINVAR	965684.0	False	False	False	False	False	137
CNNM4	ENSG00000158158.7	ENST00000377075.2	chr2	7	+	True	97462798	97462798	T	C	ENST00000377075.2:c.1452T>C	G484delinsG	Silent	E_2	SNP	True	0	Class 0: This mutation can be originally modeled.	102aa	35aa	Cnnm4	ENSMUSG00000037408.11	ENSMUST00000153128.2	chr1	7	+	SNP	Silent	E_2	36537120.0	36537120.0	C	C	ENSMUST00000153128.2:c.1443C>C	G481delinsG	36537120.0	36537120.0	C	C	ENSMUST00000153128.2:c.1443C>C	G481delinsG	CLINVAR-H0291978	CLINVAR-H0291978-M01-V01	CLINVAR	1140802.0	False	False	False	False	False	137
CNNM4	ENSG00000158158.7	ENST00000377075.2	chr2	7	+	True	97462807	97462807	C	T	ENST00000377075.2:c.1461C>T	F487delinsF	Silent	E_2	SNP	True	0	Class 0: This mutation can be originally modeled.	105aa	32aa	Cnnm4	ENSMUSG00000037408.11	ENSMUST00000153128.2	chr1	7	+	SNP	Silent	E_2	36537129.0	36537129.0	C	T	ENSMUST00000153128.2:c.1452C>T	F484delinsF	36537129.0	36537129.0	C	T	ENSMUST00000153128.2:c.1452C>T	F484delinsF	CLINVAR-H0291979	CLINVAR-H0291979-M01-V01	CLINVAR	773838.0	False	False	False	False	False	137
CNNM4	ENSG00000158158.7	ENST00000377075.2	chr2	7	+	True	97462820	97462820	G	A	ENST00000377075.2:c.1474G>A	G492S	Missense	E_2	SNP	True	0	Class 0: This mutation can be originally modeled.	110aa	27aa	Cnnm4	ENSMUSG00000037408.11	ENSMUST00000153128.2	chr1	7	+	SNP	Missense	E_2	36537142.0	36537142.0	G	A	ENSMUST00000153128.2:c.1465G>A	G489S	36537142.0	36537142.0	G	A	ENSMUST00000153128.2:c.1465G>A	G489S	CLINVAR-H0291982	CLINVAR-H0291982-M01-V01	CLINVAR	337586.0	False	False	False	False	False	137
CNNM4	ENSG00000158158.7	ENST00000377075.2	chr2	7	+	True	97462821	97462821	G	A	ENST00000377075.2:c.1475G>A	G492D	Missense	E_2	SNP	True	0	Class 0: This mutation can be originally modeled.	110aa	27aa	Cnnm4	ENSMUSG00000037408.11	ENSMUST00000153128.2	chr1	7	+	SNP	Missense	E_2	36537143.0	36537143.0	G	A	ENSMUST00000153128.2:c.1466G>A	G489D	36537143.0	36537143.0	G	A	ENSMUST00000153128.2:c.1466G>A	G489D	CLINVAR-H0291983	CLINVAR-H0291983-M01-V01	CLINVAR	1342702.0	False	False	False	False	False	137
CNNM4	ENSG00000158158.7	ENST00000377075.2	chr2	7	+	True	97462830	97462830	C	T	ENST00000377075.2:c.1484C>T	T495I	Missense	E_2	SNP	True	0	Class 0: This mutation can be originally modeled.	113aa	24aa	Cnnm4	ENSMUSG00000037408.11	ENSMUST00000153128.2	chr1	7	+	SNP	Missense	E_2	36537152.0	36537152.0	C	T	ENSMUST00000153128.2:c.1475C>T	T492I	36537152.0	36537152.0	C	T	ENSMUST00000153128.2:c.1475C>T	T492I	CLINVAR-H0291984	CLINVAR-H0291984-M01-V01	CLINVAR	1502683.0	False	False	False	False	False	137
CNNM4	ENSG00000158158.7	ENST00000377075.2	chr2	7	+	True	97462834	97462834	G	A	ENST00000377075.2:c.1488G>A	L496delinsL	Silent	E_2	SNP	True	0	Class 0: This mutation can be originally modeled.	114aa	23aa	Cnnm4	ENSMUSG00000037408.11	ENSMUST00000153128.2	chr1	7	+	SNP	Silent	E_2	36537156.0	36537156.0	G	A	ENSMUST00000153128.2:c.1479G>A	L493delinsL	36537156.0	36537156.0	G	A	ENSMUST00000153128.2:c.1479G>A	L493delinsL	CLINVAR-H0291985	CLINVAR-H0291985-M01-V01	CLINVAR	1997077.0	False	False	False	False	False	137
CNNM4	ENSG00000158158.7	ENST00000377075.2	chr2	7	+	True	97462840	97462840	C	A	ENST00000377075.2:c.1494C>A	D498E	Missense	E_2	SNP	True	0	Class 0: This mutation can be originally modeled.	116aa	21aa	Cnnm4	ENSMUSG00000037408.11	ENSMUST00000153128.2	chr1	7	+	SNP	Missense	E_2	36537162.0	36537162.0	C	A	ENSMUST00000153128.2:c.1485C>A	D495E	36537162.0	36537162.0	C	A	ENSMUST00000153128.2:c.1485C>A	D495E	CLINVAR-H0291986	CLINVAR-H0291986-M01-V01	CLINVAR	812291.0	False	False	False	False	False	137
CNNM4	ENSG00000158158.7	ENST00000377075.2	chr2	7	+	True	97462840	97462840	C	T	ENST00000377075.2:c.1494C>T	D498delinsD	Silent	E_2	SNP	True	0	Class 0: This mutation can be originally modeled.	116aa	21aa	Cnnm4	ENSMUSG00000037408.11	ENSMUST00000153128.2	chr1	7	+	SNP	Silent	E_2	36537162.0	36537162.0	C	T	ENSMUST00000153128.2:c.1485C>T	D495delinsD	36537162.0	36537162.0	C	T	ENSMUST00000153128.2:c.1485C>T	D495delinsD	CLINVAR-H0291987	CLINVAR-H0291987-M01-V01	CLINVAR	1135549.0	False	False	False	False	False	137
CNNM4	ENSG00000158158.7	ENST00000377075.2	chr2	7	+	True	97462846	97462846	C	G	ENST00000377075.2:c.1500C>G	I500M	Missense	E_2	SNP	True	0	Class 0: This mutation can be originally modeled.	118aa	19aa	Cnnm4	ENSMUSG00000037408.11	ENSMUST00000153128.2	chr1	7	+	SNP	Missense	E_2	36537168.0	36537168.0	C	G	ENSMUST00000153128.2:c.1491C>G	I497M	36537168.0	36537168.0	C	G	ENSMUST00000153128.2:c.1491C>G	I497M	CLINVAR-H0291988	CLINVAR-H0291988-M01-V01	CLINVAR	1057338.0	False	False	False	False	False	137
CNNM4	ENSG00000158158.7	ENST00000377075.2	chr2	7	+	True	97462846	97462846	C	T	ENST00000377075.2:c.1500C>T	I500delinsI	Silent	E_2	SNP	True	0	Class 0: This mutation can be originally modeled.	118aa	19aa	Cnnm4	ENSMUSG00000037408.11	ENSMUST00000153128.2	chr1	7	+	SNP	Silent	E_2	36537168.0	36537168.0	C	T	ENSMUST00000153128.2:c.1491C>T	I497delinsI	36537168.0	36537168.0	C	T	ENSMUST00000153128.2:c.1491C>T	I497delinsI	CLINVAR-H0291989	CLINVAR-H0291989-M01-V01	CLINVAR	896488.0	False	False	False	False	False	137
CNNM4	ENSG00000158158.7	ENST00000377075.2	chr2	7	+	True	97462864	97462864	G	A	ENST00000377075.2:c.1518G>A	S506delinsS	Silent	E_2	SNP	True	0	Class 0: This mutation can be originally modeled.	124aa	13aa	Cnnm4	ENSMUSG00000037408.11	ENSMUST00000153128.2	chr1	7	+	SNP	Silent	E_2	36537186.0	36537186.0	C	A	ENSMUST00000153128.2:c.1509C>A	S503delinsS	36537186.0	36537186.0	C	A	ENSMUST00000153128.2:c.1509C>A	S503delinsS	CLINVAR-H0291990	CLINVAR-H0291990-M01-V01	CLINVAR	896489.0	False	False	False	False	False	137
CNNM4	ENSG00000158158.7	ENST00000377075.2	chr2	7	+	True	97462876	97462876	C	T	ENST00000377075.2:c.1530C>T	D510delinsD	Silent	E_2	SNP	True	0	Class 0: This mutation can be originally modeled.	128aa	9aa	Cnnm4	ENSMUSG00000037408.11	ENSMUST00000153128.2	chr1	7	+	SNP	Silent	E_2	36537198.0	36537198.0	T	T	ENSMUST00000153128.2:c.1521T>T	D507delinsD	36537198.0	36537198.0	T	T	ENSMUST00000153128.2:c.1521T>T	D507delinsD	CLINVAR-H0291991	CLINVAR-H0291991-M01-V01	CLINVAR	1581300.0	False	False	False	False	False	137
CNNM4	ENSG00000158158.7	ENST00000377075.2	chr2	7	+	True	97462882	97462882	C	T	ENST00000377075.2:c.1536C>T	S512delinsS	Silent	E_2	SNP	True	0	Class 0: This mutation can be originally modeled.	130aa	7aa	Cnnm4	ENSMUSG00000037408.11	ENSMUST00000153128.2	chr1	7	+	SNP	Silent	E_2	36537204.0	36537204.0	G	T	ENSMUST00000153128.2:c.1527G>T	S509delinsS	36537204.0	36537204.0	G	T	ENSMUST00000153128.2:c.1527G>T	S509delinsS	CLINVAR-H0291992	CLINVAR-H0291992-M01-V01	CLINVAR	1161051.0	False	False	False	False	False	137
CNNM4	ENSG00000158158.7	ENST00000377075.2	chr2	7	+	True	97462885	97462885	C	T	ENST00000377075.2:c.1539C>T	D513delinsD	Silent	E_2	SNP	True	0	Class 0: This mutation can be originally modeled.	131aa	6aa	Cnnm4	ENSMUSG00000037408.11	ENSMUST00000153128.2	chr1	7	+	SNP	Silent	E_2	36537207.0	36537207.0	C	T	ENSMUST00000153128.2:c.1530C>T	D510delinsD	36537207.0	36537207.0	C	T	ENSMUST00000153128.2:c.1530C>T	D510delinsD	CLINVAR-H0291993	CLINVAR-H0291993-M01-V01	CLINVAR	2121966.0	False	False	False	False	False	137
CNNM4	ENSG00000158158.7	ENST00000377075.2	chr2	7	+	True	97462887	97462887	T	C	ENST00000377075.2:c.1541T>C	M514T	Missense	E_2	SNP	True	0	Class 0: This mutation can be originally modeled.	132aa	5aa	Cnnm4	ENSMUSG00000037408.11	ENSMUST00000153128.2	chr1	7	+	SNP	Missense	E_2	36537209.0	36537209.0	T	C	ENSMUST00000153128.2:c.1532T>C	M511T	36537209.0	36537209.0	T	C	ENSMUST00000153128.2:c.1532T>C	M511T	CLINVAR-H0291994	CLINVAR-H0291994-M01-V01	CLINVAR	773839.0	False	False	False	False	False	137
CNNM4	ENSG00000158158.7	ENST00000377075.2	chr2	7	+	True	97462892	97462892	A	G	ENST00000377075.2:c.1546A>G	T516A	Missense	E_2	SNP	True	0	Class 0: This mutation can be originally modeled.	134aa	3aa	Cnnm4	ENSMUSG00000037408.11	ENSMUST00000153128.2	chr1	7	+	SNP	Missense	E_2	36537214.0	36537214.0	A	G	ENSMUST00000153128.2:c.1537A>G	T513A	36537214.0	36537214.0	A	G	ENSMUST00000153128.2:c.1537A>G	T513A	CLINVAR-H0291995	CLINVAR-H0291995-M01-V01	CLINVAR	2091170.0	False	False	False	False	False	137
CNNM4	ENSG00000158158.7	ENST00000377075.2	chr2	7	+	True	97463259	97463259	G	A	ENST00000377075.2:c.1556G>A	R519Q	Missense	E_3	SNP	True	0	Class 0: This mutation can be originally modeled.	137aa	0aa	Cnnm4	ENSMUSG00000037408.11	ENSMUST00000153128.2	chr1	7	+	SNP	Missense	E_3	36537485.0	36537485.0	G	A	ENSMUST00000153128.2:c.1547G>A	R516Q	36537485.0	36537485.0	G	A	ENSMUST00000153128.2:c.1547G>A	R516Q	CLINVAR-H0292005	CLINVAR-H0292005-M01-V01	CLINVAR	1502960.0	False	False	False	False	False	137
CNNM4	ENSG00000158158.7	ENST00000377075.2	chr2	7	+	True	97463264	97463264	C	T	ENST00000377075.2:c.1561C>T	R521W	Missense	E_3	SNP	True	0	Class 0: This mutation can be originally modeled.	0aa	4aa	Cnnm4	ENSMUSG00000037408.11	ENSMUST00000153128.2	chr1	7	+	SNP	Missense	E_3	36537490.0	36537490.0	C	T	ENSMUST00000153128.2:c.1552C>T	R518W	36537490.0	36537490.0	C	T	ENSMUST00000153128.2:c.1552C>T	R518W	CLINVAR-H0292006	CLINVAR-H0292006-M01-V01	CLINVAR	1039574.0	False	False	False	False	False	4
CNNM4	ENSG00000158158.7	ENST00000377075.2	chr2	7	+	True	97463271	97463271	G	A	ENST00000377075.2:c.1568G>A	R523Q	Missense	E_3	SNP	True	0	Class 0: This mutation can be originally modeled.	2aa	2aa	Cnnm4	ENSMUSG00000037408.11	ENSMUST00000153128.2	chr1	7	+	SNP	Missense	E_3	36537497.0	36537497.0	G	A	ENSMUST00000153128.2:c.1559G>A	R520Q	36537497.0	36537497.0	G	A	ENSMUST00000153128.2:c.1559G>A	R520Q	CLINVAR-H0292007	CLINVAR-H0292007-M01-V01	CLINVAR	896490.0	False	False	False	False	False	4
CNNM4	ENSG00000158158.7	ENST00000377075.2	chr2	7	+	True	97463290	97463290	G	A	ENST00000377075.2:c.1587G>A	K529delinsK	Silent	E_3	SNP	True	0	Class 0: This mutation can be originally modeled.	2aa	8aa	Cnnm4	ENSMUSG00000037408.11	ENSMUST00000153128.2	chr1	7	+	SNP	Silent	E_3	36537516.0	36537516.0	G	A	ENSMUST00000153128.2:c.1578G>A	K526delinsK	36537516.0	36537516.0	G	A	ENSMUST00000153128.2:c.1578G>A	K526delinsK	CLINVAR-H0292009	CLINVAR-H0292009-M01-V01	CLINVAR	498665.0	False	False	False	False	False	10
CNNM4	ENSG00000158158.7	ENST00000377075.2	chr2	7	+	True	97463291	97463291	C	T	ENST00000377075.2:c.1588C>T	R530C	Missense	E_3	SNP	True	0	Class 0: This mutation can be originally modeled.	3aa	7aa	Cnnm4	ENSMUSG00000037408.11	ENSMUST00000153128.2	chr1	7	+	SNP	Missense	E_3	36537517.0	36537517.0	C	T	ENSMUST00000153128.2:c.1579C>T	R527C	36537517.0	36537517.0	C	T	ENSMUST00000153128.2:c.1579C>T	R527C	CLINVAR-H0292010	CLINVAR-H0292010-M01-V01	CLINVAR	999959.0	False	False	False	False	False	10
CNNM4	ENSG00000158158.7	ENST00000377075.2	chr2	7	+	True	97463292	97463292	G	A	ENST00000377075.2:c.1589G>A	R530H	Missense	E_3	SNP	True	0	Class 0: This mutation can be originally modeled.	3aa	7aa	Cnnm4	ENSMUSG00000037408.11	ENSMUST00000153128.2	chr1	7	+	SNP	Missense	E_3	36537518.0	36537518.0	G	A	ENSMUST00000153128.2:c.1580G>A	R527H	36537518.0	36537518.0	G	A	ENSMUST00000153128.2:c.1580G>A	R527H	CLINVAR-H0292011	CLINVAR-H0292011-M01-V01	CLINVAR	1052466.0	False	False	False	False	False	10
CNNM4	ENSG00000158158.7	ENST00000377075.2	chr2	7	+	True	97463295	97463295	A	G	ENST00000377075.2:c.1592A>G	D531G	Missense	E_3	SNP	True	0	Class 0: This mutation can be originally modeled.	4aa	6aa	Cnnm4	ENSMUSG00000037408.11	ENSMUST00000153128.2	chr1	7	+	SNP	Missense	E_3	36537521.0	36537521.0	A	G	ENSMUST00000153128.2:c.1583A>G	D528G	36537521.0	36537521.0	A	G	ENSMUST00000153128.2:c.1583A>G	D528G	CLINVAR-H0292012	CLINVAR-H0292012-M01-V01	CLINVAR	835409.0	False	False	False	False	False	10
CNNM4	ENSG00000158158.7	ENST00000377075.2	chr2	7	+	True	97463313	97463313	A	C	ENST00000377075.2:c.1610A>C	D537A	Missense	E_3	SNP	True	0	Class 0: This mutation can be originally modeled.	10aa	0aa	Cnnm4	ENSMUSG00000037408.11	ENSMUST00000153128.2	chr1	7	+	SNP	Missense	E_3	36537539.0	36537539.0	A	C	ENSMUST00000153128.2:c.1601A>C	D534A	36537539.0	36537539.0	A	C	ENSMUST00000153128.2:c.1601A>C	D534A	CLINVAR-H0292013	CLINVAR-H0292013-M01-V01	CLINVAR	1914116.0	False	False	False	False	False	10
CNNM4	ENSG00000158158.7	ENST00000377075.2	chr2	7	+	True	97463319	97463319	A	C	ENST00000377075.2:c.1616A>C	D539A	Missense	E_3	SNP	True	0	Class 0: This mutation can be originally modeled.	0aa	23aa	Cnnm4	ENSMUSG00000037408.11	ENSMUST00000153128.2	chr1	7	+	SNP	Missense	E_3	36537545.0	36537545.0	A	C	ENSMUST00000153128.2:c.1607A>C	D536A	36537545.0	36537545.0	A	C	ENSMUST00000153128.2:c.1607A>C	D536A	CLINVAR-H0292017	CLINVAR-H0292017-M01-V01	CLINVAR	2008512.0	False	False	False	False	False	23
CNNM4	ENSG00000158158.7	ENST00000377075.2	chr2	7	+	True	97463327	97463327	C	A	ENST00000377075.2:c.1624C>A	L542I	Missense	E_3	SNP	True	0	Class 0: This mutation can be originally modeled.	3aa	20aa	Cnnm4	ENSMUSG00000037408.11	ENSMUST00000153128.2	chr1	7	+	SNP	Missense	E_3	36537553.0	36537553.0	C	A	ENSMUST00000153128.2:c.1615C>A	L539I	36537553.0	36537553.0	C	A	ENSMUST00000153128.2:c.1615C>A	L539I	CLINVAR-H0292018	CLINVAR-H0292018-M01-V01	CLINVAR	1371976.0	False	False	False	False	False	23
CNNM4	ENSG00000158158.7	ENST00000377075.2	chr2	7	+	True	97463335	97463335	G	A	ENST00000377075.2:c.1632G>A	V544delinsV	Silent	E_3	SNP	True	0	Class 0: This mutation can be originally modeled.	5aa	18aa	Cnnm4	ENSMUSG00000037408.11	ENSMUST00000153128.2	chr1	7	+	SNP	Silent	E_3	36537561.0	36537561.0	G	A	ENSMUST00000153128.2:c.1623G>A	V541delinsV	36537561.0	36537561.0	G	A	ENSMUST00000153128.2:c.1623G>A	V541delinsV	CLINVAR-H0292019	CLINVAR-H0292019-M01-V01	CLINVAR	2007450.0	False	False	False	False	False	23
CNNM4	ENSG00000158158.7	ENST00000377075.2	chr2	7	+	True	97463346	97463346	C	T	ENST00000377075.2:c.1643C>T	P548L	Missense	E_3	SNP	True	0	Class 0: This mutation can be originally modeled.	9aa	14aa	Cnnm4	ENSMUSG00000037408.11	ENSMUST00000153128.2	chr1	7	+	SNP	Missense	E_3	36537572.0	36537572.0	C	T	ENSMUST00000153128.2:c.1634C>T	P545L	36537572.0	36537572.0	C	T	ENSMUST00000153128.2:c.1634C>T	P545L	CLINVAR-H0292020	CLINVAR-H0292020-M01-V01	CLINVAR	955010.0	False	False	False	False	False	23
CNNM4	ENSG00000158158.7	ENST00000377075.2	chr2	7	+	True	97463363	97463363	G	A	ENST00000377075.2:c.1660G>A	A554T	Missense	E_3	SNP	True	0	Class 0: This mutation can be originally modeled.	15aa	8aa	Cnnm4	ENSMUSG00000037408.11	ENSMUST00000153128.2	chr1	7	+	SNP	Missense	E_3	36537589.0	36537589.0	G	A	ENSMUST00000153128.2:c.1651G>A	A551T	36537589.0	36537589.0	G	A	ENSMUST00000153128.2:c.1651G>A	A551T	CLINVAR-H0292021	CLINVAR-H0292021-M01-V01	CLINVAR	1403955.0	False	False	False	False	False	23
CNNM4	ENSG00000158158.7	ENST00000377075.2	chr2	7	+	True	97463363	97463363	G	T	ENST00000377075.2:c.1660G>T	A554S	Missense	E_3	SNP	True	0	Class 0: This mutation can be originally modeled.	15aa	8aa	Cnnm4	ENSMUSG00000037408.11	ENSMUST00000153128.2	chr1	7	+	SNP	Missense	E_3	36537589.0	36537589.0	G	T	ENSMUST00000153128.2:c.1651G>T	A551S	36537589.0	36537589.0	G	T	ENSMUST00000153128.2:c.1651G>T	A551S	CLINVAR-H0292022	CLINVAR-H0292022-M01-V01	CLINVAR	1518188.0	False	False	False	False	False	23
CNNM4	ENSG00000158158.7	ENST00000377075.2	chr2	7	+	True	97463364	97463364	C	T	ENST00000377075.2:c.1661C>T	A554V	Missense	E_3	SNP	True	0	Class 0: This mutation can be originally modeled.	15aa	8aa	Cnnm4	ENSMUSG00000037408.11	ENSMUST00000153128.2	chr1	7	+	SNP	Missense	E_3	36537590.0	36537590.0	C	T	ENSMUST00000153128.2:c.1652C>T	A551V	36537590.0	36537590.0	C	T	ENSMUST00000153128.2:c.1652C>T	A551V	CLINVAR-H0292023	CLINVAR-H0292023-M01-V01	CLINVAR	1058772.0	False	False	False	False	False	23
CNNM4	ENSG00000158158.7	ENST00000377075.2	chr2	7	+	True	97463369	97463369	C	T	ENST00000377075.2:c.1666C>T	R556C	Missense	E_3	SNP	True	0	Class 0: This mutation can be originally modeled.	17aa	6aa	Cnnm4	ENSMUSG00000037408.11	ENSMUST00000153128.2	chr1	7	+	SNP	Missense	E_3	36537595.0	36537595.0	C	T	ENSMUST00000153128.2:c.1657C>T	R553C	36537595.0	36537595.0	C	T	ENSMUST00000153128.2:c.1657C>T	R553C	CLINVAR-H0292024	CLINVAR-H0292024-M01-V01	CLINVAR	1971149.0	False	False	False	False	False	23
CNNM4	ENSG00000158158.7	ENST00000377075.2	chr2	7	+	True	97463370	97463370	G	A	ENST00000377075.2:c.1667G>A	R556H	Missense	E_3	SNP	True	0	Class 0: This mutation can be originally modeled.	17aa	6aa	Cnnm4	ENSMUSG00000037408.11	ENSMUST00000153128.2	chr1	7	+	SNP	Missense	E_3	36537596.0	36537596.0	G	A	ENSMUST00000153128.2:c.1658G>A	R553H	36537596.0	36537596.0	G	A	ENSMUST00000153128.2:c.1658G>A	R553H	CLINVAR-H0292025	CLINVAR-H0292025-M01-V01	CLINVAR	1392066.0	False	False	False	False	False	23
CNNM4	ENSG00000158158.7	ENST00000377075.2	chr2	7	+	True	97463372	97463372	T	C	ENST00000377075.2:c.1669T>C	F557L	Missense	E_3	SNP	True	0	Class 0: This mutation can be originally modeled.	18aa	5aa	Cnnm4	ENSMUSG00000037408.11	ENSMUST00000153128.2	chr1	7	+	SNP	Missense	E_3	36537598.0	36537598.0	T	C	ENSMUST00000153128.2:c.1660T>C	F554L	36537598.0	36537598.0	T	C	ENSMUST00000153128.2:c.1660T>C	F554L	CLINVAR-H0292026	CLINVAR-H0292026-M01-V01	CLINVAR	898112.0	False	False	False	False	False	23
CNNM4	ENSG00000158158.7	ENST00000377075.2	chr2	7	+	True	97463377	97463377	A	G	ENST00000377075.2:c.1674A>G	L558delinsL	Silent	E_3	SNP	True	0	Class 0: This mutation can be originally modeled.	19aa	4aa	Cnnm4	ENSMUSG00000037408.11	ENSMUST00000153128.2	chr1	7	+	SNP	Silent	E_3	36537603.0	36537603.0	G	G	ENSMUST00000153128.2:c.1665G>G	L555delinsL	36537603.0	36537603.0	G	G	ENSMUST00000153128.2:c.1665G>G	L555delinsL	CLINVAR-H0292027	CLINVAR-H0292027-M01-V01	CLINVAR	1607141.0	False	False	False	False	False	23
CNNM4	ENSG00000158158.7	ENST00000377075.2	chr2	7	+	True	97463383	97463383	A	G	ENST00000377075.2:c.1680A>G	T560delinsT	Silent	E_3	SNP	True	0	Class 0: This mutation can be originally modeled.	21aa	2aa	Cnnm4	ENSMUSG00000037408.11	ENSMUST00000153128.2	chr1	7	+	SNP	Silent	E_3	36537609.0	36537609.0	A	G	ENSMUST00000153128.2:c.1671A>G	T557delinsT	36537609.0	36537609.0	A	G	ENSMUST00000153128.2:c.1671A>G	T557delinsT	CLINVAR-H0292028	CLINVAR-H0292028-M01-V01	CLINVAR	1711196.0	False	False	False	False	False	23
CNNM4	ENSG00000158158.7	ENST00000377075.2	chr2	7	+	True	97464802	97464802	C	T	ENST00000377075.2:c.1690C>T	Q564*	Nonsense	E_4	SNP	True	0	Class 0: This mutation can be originally modeled.	0aa	5aa	Cnnm4	ENSMUSG00000037408.11	ENSMUST00000153128.2	chr1	7	+	SNP	Nonsense	E_4	36538500.0	36538500.0	C	T	ENSMUST00000153128.2:c.1681C>T	Q561*	36538500.0	36538500.0	C	T	ENSMUST00000153128.2:c.1681C>T	Q561*	CLINVAR-H0292034	CLINVAR-H0292034-M01-V01	CLINVAR	2850.0	False	False	False	False	False	5
CNNM4	ENSG00000158158.7	ENST00000377075.2	chr2	7	+	True	97464811	97464811	C	G	ENST00000377075.2:c.1699C>G	P567A	Missense	E_4	SNP	True	0	Class 0: This mutation can be originally modeled.	3aa	2aa	Cnnm4	ENSMUSG00000037408.11	ENSMUST00000153128.2	chr1	7	+	SNP	Missense	E_4	36538509.0	36538509.0	C	G	ENSMUST00000153128.2:c.1690C>G	P564A	36538509.0	36538509.0	C	G	ENSMUST00000153128.2:c.1690C>G	P564A	CLINVAR-H0292035	CLINVAR-H0292035-M01-V01	CLINVAR	2041485.0	False	False	False	False	False	5
CNNM4	ENSG00000158158.7	ENST00000377075.2	chr2	7	+	True	97464813	97464813	C	T	ENST00000377075.2:c.1701C>T	P567delinsP	Silent	E_4	SNP	True	0	Class 0: This mutation can be originally modeled.	3aa	2aa	Cnnm4	ENSMUSG00000037408.11	ENSMUST00000153128.2	chr1	7	+	SNP	Silent	E_4	36538511.0	36538511.0	C	T	ENSMUST00000153128.2:c.1692C>T	P564delinsP	36538511.0	36538511.0	C	T	ENSMUST00000153128.2:c.1692C>T	P564delinsP	CLINVAR-H0292036	CLINVAR-H0292036-M01-V01	CLINVAR	1166889.0	False	False	False	False	False	5
CNNM4	ENSG00000158158.7	ENST00000377075.2	chr2	7	+	True	97464823	97464823	T	G	ENST00000377075.2:c.1711T>G	S571A	Missense	E_4	SNP	True	0	Class 0: This mutation can be originally modeled.	0aa	17aa	Cnnm4	ENSMUSG00000037408.11	ENSMUST00000153128.2	chr1	7	+	SNP	Missense	E_4	36538521.0	36538521.0	T	G	ENSMUST00000153128.2:c.1702T>G	S568A	36538521.0	36538521.0	T	G	ENSMUST00000153128.2:c.1702T>G	S568A	CLINVAR-H0292037	CLINVAR-H0292037-M01-V01	CLINVAR	1384668.0	False	False	False	False	False	17
CNNM4	ENSG00000158158.7	ENST00000377075.2	chr2	7	+	True	97464837	97464837	G	C	ENST00000377075.2:c.1725G>C	L575delinsL	Silent	E_4	SNP	True	0	Class 0: This mutation can be originally modeled.	4aa	13aa	Cnnm4	ENSMUSG00000037408.11	ENSMUST00000153128.2	chr1	7	+	SNP	Silent	E_4	36538535.0	36538535.0	G	C	ENSMUST00000153128.2:c.1716G>C	L572delinsL	36538535.0	36538535.0	G	C	ENSMUST00000153128.2:c.1716G>C	L572delinsL	CLINVAR-H0292038	CLINVAR-H0292038-M01-V01	CLINVAR	1103063.0	False	False	False	False	False	17
CNNM4	ENSG00000158158.7	ENST00000377075.2	chr2	7	+	True	97464846	97464846	A	C	ENST00000377075.2:c.1734A>C	L578delinsL	Silent	E_4	SNP	True	0	Class 0: This mutation can be originally modeled.	7aa	10aa	Cnnm4	ENSMUSG00000037408.11	ENSMUST00000153128.2	chr1	7	+	SNP	Silent	E_4	36538544.0	36538544.0	G	C	ENSMUST00000153128.2:c.1725G>C	L575delinsL	36538544.0	36538544.0	G	C	ENSMUST00000153128.2:c.1725G>C	L575delinsL	CLINVAR-H0292039	CLINVAR-H0292039-M01-V01	CLINVAR	1117359.0	False	False	False	False	False	17
CNNM4	ENSG00000158158.7	ENST00000377075.2	chr2	7	+	True	97464849	97464849	C	T	ENST00000377075.2:c.1737C>T	L579delinsL	Silent	E_4	SNP	True	0	Class 0: This mutation can be originally modeled.	8aa	9aa	Cnnm4	ENSMUSG00000037408.11	ENSMUST00000153128.2	chr1	7	+	SNP	Silent	E_4	36538547.0	36538547.0	C	T	ENSMUST00000153128.2:c.1728C>T	L576delinsL	36538547.0	36538547.0	C	T	ENSMUST00000153128.2:c.1728C>T	L576delinsL	CLINVAR-H0292040	CLINVAR-H0292040-M01-V01	CLINVAR	2020859.0	False	False	False	False	False	17
CNNM4	ENSG00000158158.7	ENST00000377075.2	chr2	7	+	True	97464855	97464855	C	G	ENST00000377075.2:c.1743C>G	Y581*	Nonsense	E_4	SNP	True	0	Class 0: This mutation can be originally modeled.	10aa	7aa	Cnnm4	ENSMUSG00000037408.11	ENSMUST00000153128.2	chr1	7	+	SNP	Nonsense	E_4	36538553.0	36538553.0	C	G	ENSMUST00000153128.2:c.1734C>G	Y578*	36538553.0	36538553.0	C	G	ENSMUST00000153128.2:c.1734C>G	Y578*	CLINVAR-H0292041	CLINVAR-H0292041-M01-V01	CLINVAR	518456.0	False	False	False	False	False	17
CNNM4	ENSG00000158158.7	ENST00000377075.2	chr2	7	+	True	97464870	97464870	G	A	ENST00000377075.2:c.1758G>A	Q586delinsQ	Silent	E_4	SNP	True	0	Class 0: This mutation can be originally modeled.	15aa	2aa	Cnnm4	ENSMUSG00000037408.11	ENSMUST00000153128.2	chr1	7	+	SNP	Silent	E_4	36538568.0	36538568.0	G	A	ENSMUST00000153128.2:c.1749G>A	Q583delinsQ	36538568.0	36538568.0	G	A	ENSMUST00000153128.2:c.1749G>A	Q583delinsQ	CLINVAR-H0292042	CLINVAR-H0292042-M01-V01	CLINVAR	1552960.0	False	False	False	False	False	17
CNNM4	ENSG00000158158.7	ENST00000377075.2	chr2	7	+	True	97464871	97464871	G	A	ENST00000377075.2:c.1759G>A	E587K	Missense	E_4	SNP	True	0	Class 0: This mutation can be originally modeled.	16aa	1aa	Cnnm4	ENSMUSG00000037408.11	ENSMUST00000153128.2	chr1	7	+	SNP	Missense	E_4	36538569.0	36538569.0	G	A	ENSMUST00000153128.2:c.1750G>A	E584K	36538569.0	36538569.0	G	A	ENSMUST00000153128.2:c.1750G>A	E584K	CLINVAR-H0292043	CLINVAR-H0292043-M01-V01	CLINVAR	1510255.0	False	False	False	False	False	17
CNNM4	ENSG00000158158.7	ENST00000377075.2	chr2	7	+	True	97464871	97464871	G	T	ENST00000377075.2:c.1759G>T	E587*	Nonsense	E_4	SNP	True	0	Class 0: This mutation can be originally modeled.	16aa	1aa	Cnnm4	ENSMUSG00000037408.11	ENSMUST00000153128.2	chr1	7	+	SNP	Nonsense	E_4	36538569.0	36538569.0	G	T	ENSMUST00000153128.2:c.1750G>T	E584*	36538569.0	36538569.0	G	T	ENSMUST00000153128.2:c.1750G>T	E584*	CLINVAR-H0292044	CLINVAR-H0292044-M01-V01	CLINVAR	2114369.0	False	False	False	False	False	17
CNNM4	ENSG00000158158.7	ENST00000377075.2	chr2	7	+	True	97464880	97464880	T	A	ENST00000377075.2:c.1768T>A	F590I	Missense	E_4	SNP	True	0	Class 0: This mutation can be originally modeled.	0aa	0aa	Cnnm4	ENSMUSG00000037408.11	ENSMUST00000153128.2	chr1	7	+	SNP	Missense	E_4	36538578.0	36538578.0	T	A	ENSMUST00000153128.2:c.1759T>A	F587I	36538578.0	36538578.0	T	A	ENSMUST00000153128.2:c.1759T>A	F587I	CLINVAR-H0292046	CLINVAR-H0292046-M01-V01	CLINVAR	1354270.0	False	False	False	False	False	0
CNNM4	ENSG00000158158.7	ENST00000377075.2	chr2	7	+	True	97464886	97464886	G	A	ENST00000377075.2:c.1774G>A	E592K	Missense	E_4	SNP	True	0	Class 0: This mutation can be originally modeled.	0aa	2aa	Cnnm4	ENSMUSG00000037408.11	ENSMUST00000153128.2	chr1	7	+	SNP	Missense	E_4	36538584.0	36538584.0	G	A	ENSMUST00000153128.2:c.1765G>A	E589K	36538584.0	36538584.0	G	A	ENSMUST00000153128.2:c.1765G>A	E589K	CLINVAR-H0292048	CLINVAR-H0292048-M01-V01	CLINVAR	1909394.0	False	False	False	False	False	2
CNNM4	ENSG00000158158.7	ENST00000377075.2	chr2	7	+	True	97464891	97464891	C	G	ENST00000377075.2:c.1779C>G	H593Q	Missense	E_4	SNP	True	0	Class 0: This mutation can be originally modeled.	1aa	1aa	Cnnm4	ENSMUSG00000037408.11	ENSMUST00000153128.2	chr1	7	+	SNP	Missense	E_4	36538589.0	36538589.0	C	G	ENSMUST00000153128.2:c.1770C>G	H590Q	36538589.0	36538589.0	C	G	ENSMUST00000153128.2:c.1770C>G	H590Q	CLINVAR-H0292049	CLINVAR-H0292049-M01-V01	CLINVAR	898113.0	False	False	False	False	False	2
CNNM4	ENSG00000158158.7	ENST00000377075.2	chr2	7	+	True	97464892	97464892	A	T	ENST00000377075.2:c.1780A>T	N594Y	Missense	E_4	SNP	True	0	Class 0: This mutation can be originally modeled.	2aa	0aa	Cnnm4	ENSMUSG00000037408.11	ENSMUST00000153128.2	chr1	7	+	SNP	Missense	E_4	36538590.0	36538590.0	A	T	ENSMUST00000153128.2:c.1771A>T	N591Y	36538590.0	36538590.0	A	T	ENSMUST00000153128.2:c.1771A>T	N591Y	CLINVAR-H0292050	CLINVAR-H0292050-M01-V01	CLINVAR	1351583.0	False	False	False	False	False	2
CNNM4	ENSG00000158158.7	ENST00000377075.2	chr2	7	+	True	97464893	97464893	A	G	ENST00000377075.2:c.1781A>G	N594S	Missense	E_4	SNP	True	0	Class 0: This mutation can be originally modeled.	2aa	0aa	Cnnm4	ENSMUSG00000037408.11	ENSMUST00000153128.2	chr1	7	+	SNP	Missense	E_4	36538591.0	36538591.0	A	G	ENSMUST00000153128.2:c.1772A>G	N591S	36538591.0	36538591.0	A	G	ENSMUST00000153128.2:c.1772A>G	N591S	CLINVAR-H0292051	CLINVAR-H0292051-M01-V01	CLINVAR	1047371.0	False	False	False	False	False	2
CNNM4	ENSG00000158158.7	ENST00000377075.2	chr2	7	+	True	97464903	97464903	C	T	ENST00000377075.2:c.1791C>T	Y597delinsY	Silent	E_4	SNP	True	0	Class 0: This mutation can be originally modeled.	0aa	0aa	Cnnm4	ENSMUSG00000037408.11	ENSMUST00000153128.2	chr1	7	+	SNP	Silent	E_4	36538598.0	36538598.0	C	T	ENSMUST00000153128.2:c.1779C>T	Y593delinsY	36538598.0	36538598.0	C	T	ENSMUST00000153128.2:c.1779C>T	Y593delinsY	CLINVAR-H0292052	CLINVAR-H0292052-M01-V01	CLINVAR	1093885.0	False	False	False	False	False	0
CNNM4	ENSG00000158158.7	ENST00000377075.2	chr2	7	+	True	97464908	97464908	G	A	ENST00000377075.2:c.1796G>A	R599H	Missense	E_4	SNP	True	0	Class 0: This mutation can be originally modeled.	0aa	11aa	Cnnm4	ENSMUSG00000037408.11	ENSMUST00000153128.2	chr1	7	+	SNP	Missense	E_4	36538606.0	36538606.0	G	A	ENSMUST00000153128.2:c.1787G>A	R596H	36538606.0	36538606.0	G	A	ENSMUST00000153128.2:c.1787G>A	R596H	CLINVAR-H0292055	CLINVAR-H0292055-M01-V01	CLINVAR	863972.0	False	False	False	False	False	11
CNNM4	ENSG00000158158.7	ENST00000377075.2	chr2	7	+	True	97464917	97464917	T	C	ENST00000377075.2:c.1805T>C	L602P	Missense	E_4	SNP	True	0	Class 0: This mutation can be originally modeled.	3aa	8aa	Cnnm4	ENSMUSG00000037408.11	ENSMUST00000153128.2	chr1	7	+	SNP	Missense	E_4	36538615.0	36538615.0	T	C	ENSMUST00000153128.2:c.1796T>C	L599P	36538615.0	36538615.0	T	C	ENSMUST00000153128.2:c.1796T>C	L599P	CLINVAR-H0292056	CLINVAR-H0292056-M01-V01	CLINVAR	1470391.0	False	False	False	False	False	11
CNNM4	ENSG00000158158.7	ENST00000377075.2	chr2	7	+	True	97464922	97464922	A	G	ENST00000377075.2:c.1810A>G	T604A	Missense	E_4	SNP	True	0	Class 0: This mutation can be originally modeled.	5aa	6aa	Cnnm4	ENSMUSG00000037408.11	ENSMUST00000153128.2	chr1	7	+	SNP	Missense	E_4	36538620.0	36538620.0	A	G	ENSMUST00000153128.2:c.1801A>G	T601A	36538620.0	36538620.0	A	G	ENSMUST00000153128.2:c.1801A>G	T601A	CLINVAR-H0292057	CLINVAR-H0292057-M01-V01	CLINVAR	2271504.0	False	False	False	False	False	11
CNNM4	ENSG00000158158.7	ENST00000377075.2	chr2	7	+	True	97464926	97464926	G	A	ENST00000377075.2:c.1814G>A	R605Q	Missense	E_4	SNP	True	0	Class 0: This mutation can be originally modeled.	6aa	5aa	Cnnm4	ENSMUSG00000037408.11	ENSMUST00000153128.2	chr1	7	+	SNP	Missense	E_4	36538624.0	36538624.0	G	A	ENSMUST00000153128.2:c.1805G>A	R602Q	36538624.0	36538624.0	G	A	ENSMUST00000153128.2:c.1805G>A	R602Q	CLINVAR-H0292059	CLINVAR-H0292059-M01-V01	CLINVAR	852612.0	False	False	False	False	False	11
CNNM4	ENSG00000158158.7	ENST00000377075.2	chr2	7	+	True	97464933	97464933	G	A	ENST00000377075.2:c.1821G>A	K607delinsK	Silent	E_4	SNP	True	0	Class 0: This mutation can be originally modeled.	8aa	3aa	Cnnm4	ENSMUSG00000037408.11	ENSMUST00000153128.2	chr1	7	+	SNP	Silent	E_4	36538631.0	36538631.0	G	A	ENSMUST00000153128.2:c.1812G>A	K604delinsK	36538631.0	36538631.0	G	A	ENSMUST00000153128.2:c.1812G>A	K604delinsK	CLINVAR-H0292060	CLINVAR-H0292060-M01-V01	CLINVAR	898115.0	False	False	False	False	False	11
CNNM4	ENSG00000158158.7	ENST00000377075.2	chr2	7	+	True	97464935	97464935	C	T	ENST00000377075.2:c.1823C>T	P608L	Missense	E_4	SNP	True	0	Class 0: This mutation can be originally modeled.	9aa	2aa	Cnnm4	ENSMUSG00000037408.11	ENSMUST00000153128.2	chr1	7	+	SNP	Missense	E_4	36538633.0	36538633.0	C	T	ENSMUST00000153128.2:c.1814C>T	P605L	36538633.0	36538633.0	C	T	ENSMUST00000153128.2:c.1814C>T	P605L	CLINVAR-H0292061	CLINVAR-H0292061-M01-V01	CLINVAR	859234.0	False	False	False	False	False	11
CNNM4	ENSG00000158158.7	ENST00000377075.2	chr2	7	+	True	97464936	97464936	G	A	ENST00000377075.2:c.1824G>A	P608delinsP	Silent	E_4	SNP	True	0	Class 0: This mutation can be originally modeled.	9aa	2aa	Cnnm4	ENSMUSG00000037408.11	ENSMUST00000153128.2	chr1	7	+	SNP	Silent	E_4	36538634.0	36538634.0	G	A	ENSMUST00000153128.2:c.1815G>A	P605delinsP	36538634.0	36538634.0	G	A	ENSMUST00000153128.2:c.1815G>A	P605delinsP	CLINVAR-H0292062	CLINVAR-H0292062-M01-V01	CLINVAR	337588.0	False	False	False	False	False	11
CNNM4	ENSG00000158158.7	ENST00000377075.2	chr2	7	+	True	97464939	97464939	C	T	ENST00000377075.2:c.1827C>T	A609delinsA	Silent	E_4	SNP	True	0	Class 0: This mutation can be originally modeled.	10aa	1aa	Cnnm4	ENSMUSG00000037408.11	ENSMUST00000153128.2	chr1	7	+	SNP	Silent	E_4	36538637.0	36538637.0	C	T	ENSMUST00000153128.2:c.1818C>T	A606delinsA	36538637.0	36538637.0	C	T	ENSMUST00000153128.2:c.1818C>T	A606delinsA	CLINVAR-H0292063	CLINVAR-H0292063-M01-V01	CLINVAR	1581119.0	False	False	False	False	False	11
CNNM4	ENSG00000158158.7	ENST00000377075.2	chr2	7	+	True	97464940	97464940	G	A	ENST00000377075.2:c.1828G>A	D610N	Missense	E_4	SNP	True	0	Class 0: This mutation can be originally modeled.	11aa	0aa	Cnnm4	ENSMUSG00000037408.11	ENSMUST00000153128.2	chr1	7	+	SNP	Missense	E_4	36538638.0	36538638.0	G	A	ENSMUST00000153128.2:c.1819G>A	D607N	36538638.0	36538638.0	G	A	ENSMUST00000153128.2:c.1819G>A	D607N	CLINVAR-H0292064	CLINVAR-H0292064-M01-V01	CLINVAR	1520576.0	False	False	False	False	False	11
CNNM4	ENSG00000158158.7	ENST00000377075.2	chr2	7	+	True	97465293	97465293	A	C	ENST00000377075.2:c.1856A>C	K619T	Missense	E_5	SNP	True	0	Class 0: This mutation can be originally modeled.	5aa	25aa	Cnnm4	ENSMUSG00000037408.11	ENSMUST00000153128.2	chr1	7	+	SNP	Missense	E_5	36538970.0	36538970.0	A	C	ENSMUST00000153128.2:c.1847A>C	K616T	36538970.0	36538970.0	A	C	ENSMUST00000153128.2:c.1847A>C	K616T	CLINVAR-H0292073	CLINVAR-H0292073-M01-V01	CLINVAR	1019191.0	False	False	False	False	False	30
CNNM4	ENSG00000158158.7	ENST00000377075.2	chr2	7	+	True	97465306	97465306	G	A	ENST00000377075.2:c.1869G>A	E623delinsE	Silent	E_5	SNP	True	0	Class 0: This mutation can be originally modeled.	9aa	21aa	Cnnm4	ENSMUSG00000037408.11	ENSMUST00000153128.2	chr1	7	+	SNP	Silent	E_5	36538983.0	36538983.0	A	A	ENSMUST00000153128.2:c.1860A>A	E620delinsE	36538983.0	36538983.0	A	A	ENSMUST00000153128.2:c.1860A>A	E620delinsE	CLINVAR-H0292074	CLINVAR-H0292074-M01-V01	CLINVAR	1969618.0	False	False	False	False	False	30
CNNM4	ENSG00000158158.7	ENST00000377075.2	chr2	7	+	True	97465312	97465312	G	T	ENST00000377075.2:c.1875G>T	G625delinsG	Silent	E_5	SNP	True	0	Class 0: This mutation can be originally modeled.	11aa	19aa	Cnnm4	ENSMUSG00000037408.11	ENSMUST00000153128.2	chr1	7	+	SNP	Silent	E_5	36538989.0	36538989.0	C	T	ENSMUST00000153128.2:c.1866C>T	G622delinsG	36538989.0	36538989.0	C	T	ENSMUST00000153128.2:c.1866C>T	G622delinsG	CLINVAR-H0292075	CLINVAR-H0292075-M01-V01	CLINVAR	2148770.0	False	False	False	False	False	30
CNNM4	ENSG00000158158.7	ENST00000377075.2	chr2	7	+	True	97465335	97465335	C	T	ENST00000377075.2:c.1898C>T	T633M	Missense	E_5	SNP	True	0	Class 0: This mutation can be originally modeled.	19aa	11aa	Cnnm4	ENSMUSG00000037408.11	ENSMUST00000153128.2	chr1	7	+	SNP	Missense	E_5	36539012.0	36539012.0	C	T	ENSMUST00000153128.2:c.1889C>T	T630M	36539012.0	36539012.0	C	T	ENSMUST00000153128.2:c.1889C>T	T630M	CLINVAR-H0292076	CLINVAR-H0292076-M01-V01	CLINVAR	1019880.0	False	False	False	False	False	30
CNNM4	ENSG00000158158.7	ENST00000377075.2	chr2	7	+	True	97465336	97465336	G	A	ENST00000377075.2:c.1899G>A	T633delinsT	Silent	E_5	SNP	True	0	Class 0: This mutation can be originally modeled.	19aa	11aa	Cnnm4	ENSMUSG00000037408.11	ENSMUST00000153128.2	chr1	7	+	SNP	Silent	E_5	36539013.0	36539013.0	G	A	ENSMUST00000153128.2:c.1890G>A	T630delinsT	36539013.0	36539013.0	G	A	ENSMUST00000153128.2:c.1890G>A	T630delinsT	CLINVAR-H0292077	CLINVAR-H0292077-M01-V01	CLINVAR	337589.0	False	False	False	False	False	30
CNNM4	ENSG00000158158.7	ENST00000377075.2	chr2	7	+	True	97465339	97465339	C	A	ENST00000377075.2:c.1902C>A	G634delinsG	Silent	E_5	SNP	True	0	Class 0: This mutation can be originally modeled.	20aa	10aa	Cnnm4	ENSMUSG00000037408.11	ENSMUST00000153128.2	chr1	7	+	SNP	Silent	E_5	36539016.0	36539016.0	C	A	ENSMUST00000153128.2:c.1893C>A	G631delinsG	36539016.0	36539016.0	C	A	ENSMUST00000153128.2:c.1893C>A	G631delinsG	CLINVAR-H0292078	CLINVAR-H0292078-M01-V01	CLINVAR	1146295.0	False	False	False	False	False	30
CNNM4	ENSG00000158158.7	ENST00000377075.2	chr2	7	+	True	97465339	97465339	C	T	ENST00000377075.2:c.1902C>T	G634delinsG	Silent	E_5	SNP	True	0	Class 0: This mutation can be originally modeled.	20aa	10aa	Cnnm4	ENSMUSG00000037408.11	ENSMUST00000153128.2	chr1	7	+	SNP	Silent	E_5	36539016.0	36539016.0	C	T	ENSMUST00000153128.2:c.1893C>T	G631delinsG	36539016.0	36539016.0	C	T	ENSMUST00000153128.2:c.1893C>T	G631delinsG	CLINVAR-H0292079	CLINVAR-H0292079-M01-V01	CLINVAR	898116.0	False	False	False	False	False	30
CNNM4	ENSG00000158158.7	ENST00000377075.2	chr2	7	+	True	97465340	97465340	G	A	ENST00000377075.2:c.1903G>A	A635T	Missense	E_5	SNP	True	0	Class 0: This mutation can be originally modeled.	21aa	9aa	Cnnm4	ENSMUSG00000037408.11	ENSMUST00000153128.2	chr1	7	+	SNP	Missense	E_5	36539017.0	36539017.0	G	A	ENSMUST00000153128.2:c.1894G>A	A632T	36539017.0	36539017.0	G	A	ENSMUST00000153128.2:c.1894G>A	A632T	CLINVAR-H0292080	CLINVAR-H0292080-M01-V01	CLINVAR	858330.0	False	False	False	False	False	30
CNNM4	ENSG00000158158.7	ENST00000377075.2	chr2	7	+	True	97465348	97465348	C	G	ENST00000377075.2:c.1911C>G	S637delinsS	Silent	E_5	SNP	True	0	Class 0: This mutation can be originally modeled.	23aa	7aa	Cnnm4	ENSMUSG00000037408.11	ENSMUST00000153128.2	chr1	7	+	SNP	Silent	E_5	36539025.0	36539025.0	G	G	ENSMUST00000153128.2:c.1902G>G	S634delinsS	36539025.0	36539025.0	G	G	ENSMUST00000153128.2:c.1902G>G	S634delinsS	CLINVAR-H0292081	CLINVAR-H0292081-M01-V01	CLINVAR	1618234.0	False	False	False	False	False	30
CNNM4	ENSG00000158158.7	ENST00000377075.2	chr2	7	+	True	97465348	97465348	C	T	ENST00000377075.2:c.1911C>T	S637delinsS	Silent	E_5	SNP	True	0	Class 0: This mutation can be originally modeled.	23aa	7aa	Cnnm4	ENSMUSG00000037408.11	ENSMUST00000153128.2	chr1	7	+	SNP	Silent	E_5	36539025.0	36539025.0	G	T	ENSMUST00000153128.2:c.1902G>T	S634delinsS	36539025.0	36539025.0	G	T	ENSMUST00000153128.2:c.1902G>T	S634delinsS	CLINVAR-H0292082	CLINVAR-H0292082-M01-V01	CLINVAR	2087058.0	False	False	False	False	False	30
CNNM4	ENSG00000158158.7	ENST00000377075.2	chr2	7	+	True	97465354	97465354	T	C	ENST00000377075.2:c.1917T>C	Y639delinsY	Silent	E_5	SNP	True	0	Class 0: This mutation can be originally modeled.	25aa	5aa	Cnnm4	ENSMUSG00000037408.11	ENSMUST00000153128.2	chr1	7	+	SNP	Silent	E_5	36539031.0	36539031.0	T	C	ENSMUST00000153128.2:c.1908T>C	Y636delinsY	36539031.0	36539031.0	T	C	ENSMUST00000153128.2:c.1908T>C	Y636delinsY	CLINVAR-H0292083	CLINVAR-H0292083-M01-V01	CLINVAR	1657834.0	False	False	False	False	False	30
CNNM4	ENSG00000158158.7	ENST00000377075.2	chr2	7	+	True	97465359	97465359	C	G	ENST00000377075.2:c.1922C>G	T641S	Missense	E_5	SNP	True	0	Class 0: This mutation can be originally modeled.	27aa	3aa	Cnnm4	ENSMUSG00000037408.11	ENSMUST00000153128.2	chr1	7	+	SNP	Missense	E_5	36539036.0	36539036.0	C	G	ENSMUST00000153128.2:c.1913C>G	T638S	36539036.0	36539036.0	C	G	ENSMUST00000153128.2:c.1913C>G	T638S	CLINVAR-H0292084	CLINVAR-H0292084-M01-V01	CLINVAR	1038477.0	False	False	False	False	False	30
CNNM4	ENSG00000158158.7	ENST00000377075.2	chr2	7	+	True	97465363	97465363	G	A	ENST00000377075.2:c.1926G>A	M642I	Missense	E_5	SNP	True	0	Class 0: This mutation can be originally modeled.	28aa	2aa	Cnnm4	ENSMUSG00000037408.11	ENSMUST00000153128.2	chr1	7	+	SNP	Missense	E_5	36539040.0	36539040.0	G	A	ENSMUST00000153128.2:c.1917G>A	M639I	36539040.0	36539040.0	G	A	ENSMUST00000153128.2:c.1917G>A	M639I	CLINVAR-H0292085	CLINVAR-H0292085-M01-V01	CLINVAR	2083429.0	False	False	False	False	False	30
CNNM4	ENSG00000158158.7	ENST00000377075.2	chr2	7	+	True	97465375	97465375	G	A	ENST00000377075.2:c.1938G>A	S646delinsS	Silent	E_5	SNP	True	0	Class 0: This mutation can be originally modeled.	0aa	1aa	Cnnm4	ENSMUSG00000037408.11	ENSMUST00000153128.2	chr1	7	+	SNP	Silent	E_5	36539049.0	36539049.0	C	A	ENSMUST00000153128.2:c.1926C>A	S642delinsS	36539049.0	36539049.0	C	A	ENSMUST00000153128.2:c.1926C>A	S642delinsS	CLINVAR-H0292087	CLINVAR-H0292087-M01-V01	CLINVAR	546867.0	False	False	False	False	False	1
CNNM4	ENSG00000158158.7	ENST00000377075.2	chr2	7	+	True	97465379	97465379	C	T	ENST00000377075.2:c.1942C>T	P648S	Missense	E_5	SNP	True	0	Class 0: This mutation can be originally modeled.	0aa	0aa	Cnnm4	ENSMUSG00000037408.11	ENSMUST00000153128.2	chr1	7	+	SNP	Missense	E_5	36539056.0	36539056.0	C	T	ENSMUST00000153128.2:c.1933C>T	P645S	36539056.0	36539056.0	C	T	ENSMUST00000153128.2:c.1933C>T	P645S	CLINVAR-H0292088	CLINVAR-H0292088-M01-V01	CLINVAR	337590.0	False	False	False	False	False	0
CNNM4	ENSG00000158158.7	ENST00000377075.2	chr2	7	+	True	97465385	97465385	G	A	ENST00000377075.2:c.1948G>A	D650N	Missense	E_5	SNP	True	0	Class 0: This mutation can be originally modeled.	0aa	4aa	Cnnm4	ENSMUSG00000037408.11	ENSMUST00000153128.2	chr1	7	+	SNP	Missense	E_5	36539062.0	36539062.0	G	A	ENSMUST00000153128.2:c.1939G>A	D647N	36539062.0	36539062.0	G	A	ENSMUST00000153128.2:c.1939G>A	D647N	CLINVAR-H0292090	CLINVAR-H0292090-M01-V01	CLINVAR	855227.0	False	False	False	False	False	4
CNNM4	ENSG00000158158.7	ENST00000377075.2	chr2	7	+	True	97474300	97474300	C	G	ENST00000377075.2:c.1951C>G	R651G	Missense	E_6	SNP	True	0	Class 0: This mutation can be originally modeled.	1aa	3aa	Cnnm4	ENSMUSG00000037408.11	ENSMUST00000153128.2	chr1	7	+	SNP	Missense	E_6	36544684.0	36544684.0	C	G	ENSMUST00000153128.2:c.1942C>G	R648G	36544684.0	36544684.0	C	G	ENSMUST00000153128.2:c.1942C>G	R648G	CLINVAR-H0292098	CLINVAR-H0292098-M01-V01	CLINVAR	1431180.0	False	False	False	False	False	4
CNNM4	ENSG00000158158.7	ENST00000377075.2	chr2	7	+	True	97474305	97474305	C	T	ENST00000377075.2:c.1956C>T	S652delinsS	Silent	E_6	SNP	True	0	Class 0: This mutation can be originally modeled.	2aa	2aa	Cnnm4	ENSMUSG00000037408.11	ENSMUST00000153128.2	chr1	7	+	SNP	Silent	E_6	36544689.0	36544689.0	C	T	ENSMUST00000153128.2:c.1947C>T	S649delinsS	36544689.0	36544689.0	C	T	ENSMUST00000153128.2:c.1947C>T	S649delinsS	CLINVAR-H0292100	CLINVAR-H0292100-M01-V01	CLINVAR	899228.0	False	False	False	False	False	4
CNNM4	ENSG00000158158.7	ENST00000377075.2	chr2	7	+	True	97474315	97474315	C	G	ENST00000377075.2:c.1966C>G	P656A	Missense	E_6	SNP	True	0	Class 0: This mutation can be originally modeled.	0aa	14aa	Cnnm4	ENSMUSG00000037408.11	ENSMUST00000153128.2	chr1	7	+	SNP	Missense	E_6	36544699.0	36544699.0	C	G	ENSMUST00000153128.2:c.1957C>G	P653A	36544699.0	36544699.0	C	G	ENSMUST00000153128.2:c.1957C>G	P653A	CLINVAR-H0292104	CLINVAR-H0292104-M01-V01	CLINVAR	2094169.0	False	False	False	False	False	14
CNNM4	ENSG00000158158.7	ENST00000377075.2	chr2	7	+	True	97474317	97474317	C	G	ENST00000377075.2:c.1968C>G	P656delinsP	Silent	E_6	SNP	True	0	Class 0: This mutation can be originally modeled.	0aa	14aa	Cnnm4	ENSMUSG00000037408.11	ENSMUST00000153128.2	chr1	7	+	SNP	Silent	E_6	36544701.0	36544701.0	A	G	ENSMUST00000153128.2:c.1959A>G	P653delinsP	36544701.0	36544701.0	A	G	ENSMUST00000153128.2:c.1959A>G	P653delinsP	CLINVAR-H0292105	CLINVAR-H0292105-M01-V01	CLINVAR	1665151.0	False	False	False	False	False	14
CNNM4	ENSG00000158158.7	ENST00000377075.2	chr2	7	+	True	97474320	97474320	C	A	ENST00000377075.2:c.1971C>A	T657delinsT	Silent	E_6	SNP	True	0	Class 0: This mutation can be originally modeled.	1aa	13aa	Cnnm4	ENSMUSG00000037408.11	ENSMUST00000153128.2	chr1	7	+	SNP	Silent	E_6	36544704.0	36544704.0	T	A	ENSMUST00000153128.2:c.1962T>A	T654delinsT	36544704.0	36544704.0	T	A	ENSMUST00000153128.2:c.1962T>A	T654delinsT	CLINVAR-H0292106	CLINVAR-H0292106-M01-V01	CLINVAR	1557810.0	False	False	False	False	False	14
CNNM4	ENSG00000158158.7	ENST00000377075.2	chr2	7	+	True	97474320	97474320	C	G	ENST00000377075.2:c.1971C>G	T657delinsT	Silent	E_6	SNP	True	0	Class 0: This mutation can be originally modeled.	1aa	13aa	Cnnm4	ENSMUSG00000037408.11	ENSMUST00000153128.2	chr1	7	+	SNP	Silent	E_6	36544704.0	36544704.0	T	G	ENSMUST00000153128.2:c.1962T>G	T654delinsT	36544704.0	36544704.0	T	G	ENSMUST00000153128.2:c.1962T>G	T654delinsT	CLINVAR-H0292107	CLINVAR-H0292107-M01-V01	CLINVAR	2011250.0	False	False	False	False	False	14
CNNM4	ENSG00000158158.7	ENST00000377075.2	chr2	7	+	True	97474330	97474330	C	T	ENST00000377075.2:c.1981C>T	R661C	Missense	E_6	SNP	True	0	Class 0: This mutation can be originally modeled.	5aa	9aa	Cnnm4	ENSMUSG00000037408.11	ENSMUST00000153128.2	chr1	7	+	SNP	Missense	E_6	36544714.0	36544714.0	C	T	ENSMUST00000153128.2:c.1972C>T	R658C	36544714.0	36544714.0	C	T	ENSMUST00000153128.2:c.1972C>T	R658C	CLINVAR-H0292108	CLINVAR-H0292108-M01-V01	CLINVAR	972309.0	False	False	False	False	False	14
CNNM4	ENSG00000158158.7	ENST00000377075.2	chr2	7	+	True	97474331	97474331	G	A	ENST00000377075.2:c.1982G>A	R661H	Missense	E_6	SNP	True	0	Class 0: This mutation can be originally modeled.	5aa	9aa	Cnnm4	ENSMUSG00000037408.11	ENSMUST00000153128.2	chr1	7	+	SNP	Missense	E_6	36544715.0	36544715.0	G	A	ENSMUST00000153128.2:c.1973G>A	R658H	36544715.0	36544715.0	G	A	ENSMUST00000153128.2:c.1973G>A	R658H	CLINVAR-H0292109	CLINVAR-H0292109-M01-V01	CLINVAR	969378.0	False	False	False	False	False	14
CNNM4	ENSG00000158158.7	ENST00000377075.2	chr2	7	+	True	97474334	97474334	C	T	ENST00000377075.2:c.1985C>T	S662L	Missense	E_6	SNP	True	0	Class 0: This mutation can be originally modeled.	6aa	8aa	Cnnm4	ENSMUSG00000037408.11	ENSMUST00000153128.2	chr1	7	+	SNP	Missense	E_6	36544718.0	36544718.0	C	T	ENSMUST00000153128.2:c.1976C>T	S659L	36544718.0	36544718.0	C	T	ENSMUST00000153128.2:c.1976C>T	S659L	CLINVAR-H0292110	CLINVAR-H0292110-M01-V01	CLINVAR	1016446.0	False	False	False	False	False	14
CNNM4	ENSG00000158158.7	ENST00000377075.2	chr2	7	+	True	97474357	97474357	C	G	ENST00000377075.2:c.2008C>G	R670G	Missense	E_6	SNP	True	0	Class 0: This mutation can be originally modeled.	14aa	0aa	Cnnm4	ENSMUSG00000037408.11	ENSMUST00000153128.2	chr1	7	+	SNP	Missense	E_6	36544741.0	36544741.0	C	G	ENSMUST00000153128.2:c.1999C>G	R667G	36544741.0	36544741.0	C	G	ENSMUST00000153128.2:c.1999C>G	R667G	CLINVAR-H0292111	CLINVAR-H0292111-M01-V01	CLINVAR	1716116.0	False	False	False	False	False	14
CNNM4	ENSG00000158158.7	ENST00000377075.2	chr2	7	+	True	97474357	97474357	C	T	ENST00000377075.2:c.2008C>T	R670C	Missense	E_6	SNP	True	0	Class 0: This mutation can be originally modeled.	14aa	0aa	Cnnm4	ENSMUSG00000037408.11	ENSMUST00000153128.2	chr1	7	+	SNP	Missense	E_6	36544741.0	36544741.0	C	T	ENSMUST00000153128.2:c.1999C>T	R667C	36544741.0	36544741.0	C	T	ENSMUST00000153128.2:c.1999C>T	R667C	CLINVAR-H0292112	CLINVAR-H0292112-M01-V01	CLINVAR	1004993.0	False	False	False	False	False	14
CNNM4	ENSG00000158158.7	ENST00000377075.2	chr2	7	+	True	97474358	97474358	G	A	ENST00000377075.2:c.2009G>A	R670H	Missense	E_6	SNP	True	0	Class 0: This mutation can be originally modeled.	14aa	0aa	Cnnm4	ENSMUSG00000037408.11	ENSMUST00000153128.2	chr1	7	+	SNP	Missense	E_6	36544742.0	36544742.0	G	A	ENSMUST00000153128.2:c.2000G>A	R667H	36544742.0	36544742.0	G	A	ENSMUST00000153128.2:c.2000G>A	R667H	CLINVAR-H0292113	CLINVAR-H0292113-M01-V01	CLINVAR	1510349.0	False	False	False	False	False	14
CNNM4	ENSG00000158158.7	ENST00000377075.2	chr2	7	+	True	97474361	97474361	C	T	ENST00000377075.2:c.2012C>T	T671I	Missense	E_6	SNP	True	0	Class 0: This mutation can be originally modeled.	0aa	1aa	Cnnm4	ENSMUSG00000037408.11	ENSMUST00000153128.2	chr1	7	+	SNP	Missense	E_6	36544748.0	36544748.0	C	T	ENSMUST00000153128.2:c.2006C>T	T669I	36544748.0	36544748.0	C	T	ENSMUST00000153128.2:c.2006C>T	T669I	CLINVAR-H0292114	CLINVAR-H0292114-M01-V01	CLINVAR	970059.0	False	False	False	False	False	1
CNNM4	ENSG00000158158.7	ENST00000377075.2	chr2	7	+	True	97474365	97474365	C	T	ENST00000377075.2:c.2016C>T	D672delinsD	Silent	E_6	SNP	True	0	Class 0: This mutation can be originally modeled.	1aa	0aa	Cnnm4	ENSMUSG00000037408.11	ENSMUST00000153128.2	chr1	7	+	SNP	Silent	E_6	36544752.0	36544752.0	C	T	ENSMUST00000153128.2:c.2010C>T	D670delinsD	36544752.0	36544752.0	C	T	ENSMUST00000153128.2:c.2010C>T	D670delinsD	CLINVAR-H0292115	CLINVAR-H0292115-M01-V01	CLINVAR	1138886.0	False	False	False	False	False	1
CNNM4	ENSG00000158158.7	ENST00000377075.2	chr2	7	+	True	97474381	97474381	A	G	ENST00000377075.2:c.2032A>G	T678A	Missense	E_6	SNP	True	0	Class 0: This mutation can be originally modeled.	0aa	0aa	Cnnm4	ENSMUSG00000037408.11	ENSMUST00000153128.2	chr1	7	+	SNP	Missense	E_6	36544762.0	36544762.0	A	G	ENSMUST00000153128.2:c.2020A>G	T674A	36544762.0	36544762.0	A	G	ENSMUST00000153128.2:c.2020A>G	T674A	CLINVAR-H0292119	CLINVAR-H0292119-M01-V01	CLINVAR	2003050.0	False	False	False	False	False	0
CNNM4	ENSG00000158158.7	ENST00000377075.2	chr2	7	+	True	97474390	97474390	G	A	ENST00000377075.2:c.2041G>A	G681S	Missense	E_6	SNP	True	0	Class 0: This mutation can be originally modeled.	2aa	0aa	Cnnm4	ENSMUSG00000037408.11	ENSMUST00000153128.2	chr1	7	+	SNP	Missense	E_6	36544774.0	36544774.0	G	A	ENSMUST00000153128.2:c.2032G>A	G678S	36544774.0	36544774.0	G	A	ENSMUST00000153128.2:c.2032G>A	G678S	CLINVAR-H0292120	CLINVAR-H0292120-M01-V01	CLINVAR	969304.0	False	False	False	False	False	2
CNNM4	ENSG00000158158.7	ENST00000377075.2	chr2	7	+	True	97474421	97474421	T	C	ENST00000377075.2:c.2072T>C	L691P	Missense	E_6	SNP	True	0	Class 0: This mutation can be originally modeled.	0aa	3aa	Cnnm4	ENSMUSG00000037408.11	ENSMUST00000153128.2	chr1	7	+	SNP	Missense	E_6	36544802.0	36544802.0	T	C	ENSMUST00000153128.2:c.2060T>C	L687P	36544802.0	36544802.0	T	C	ENSMUST00000153128.2:c.2060T>C	L687P	CLINVAR-H0292122	CLINVAR-H0292122-M01-V01	CLINVAR	1063857.0	False	False	False	False	False	3
CNNM4	ENSG00000158158.7	ENST00000377075.2	chr2	7	+	True	97474423	97474423	G	A	ENST00000377075.2:c.2074G>A	G692S	Missense	E_6	SNP	True	0	Class 0: This mutation can be originally modeled.	1aa	2aa	Cnnm4	ENSMUSG00000037408.11	ENSMUST00000153128.2	chr1	7	+	SNP	Missense	E_6	36544804.0	36544804.0	G	A	ENSMUST00000153128.2:c.2062G>A	G688S	36544804.0	36544804.0	G	A	ENSMUST00000153128.2:c.2062G>A	G688S	CLINVAR-H0292124	CLINVAR-H0292124-M01-V01	CLINVAR	1378573.0	False	False	False	False	False	3
CNNM4	ENSG00000158158.7	ENST00000377075.2	chr2	7	+	True	97474446	97474446	C	T	ENST00000377075.2:c.2097C>T	S699delinsS	Silent	E_6	SNP	True	0	Class 0: This mutation can be originally modeled.	3aa	4aa	Cnnm4	ENSMUSG00000037408.11	ENSMUST00000153128.2	chr1	7	+	SNP	Silent	E_6	36544827.0	36544827.0	T	T	ENSMUST00000153128.2:c.2085T>T	S695delinsS	36544827.0	36544827.0	T	T	ENSMUST00000153128.2:c.2085T>T	S695delinsS	CLINVAR-H0292126	CLINVAR-H0292126-M01-V01	CLINVAR	1552888.0	False	False	False	False	False	7
CNNM4	ENSG00000158158.7	ENST00000377075.2	chr2	7	+	True	97474449	97474449	C	T	ENST00000377075.2:c.2100C>T	V700delinsV	Silent	E_6	SNP	True	0	Class 0: This mutation can be originally modeled.	4aa	3aa	Cnnm4	ENSMUSG00000037408.11	ENSMUST00000153128.2	chr1	7	+	SNP	Silent	E_6	36544830.0	36544830.0	G	T	ENSMUST00000153128.2:c.2088G>T	V696delinsV	36544830.0	36544830.0	G	T	ENSMUST00000153128.2:c.2088G>T	V696delinsV	CLINVAR-H0292128	CLINVAR-H0292128-M01-V01	CLINVAR	1145276.0	False	False	False	False	False	7
CNNM4	ENSG00000158158.7	ENST00000377075.2	chr2	7	+	True	97474450	97474450	C	T	ENST00000377075.2:c.2101C>T	R701W	Missense	E_6	SNP	True	0	Class 0: This mutation can be originally modeled.	5aa	2aa	Cnnm4	ENSMUSG00000037408.11	ENSMUST00000153128.2	chr1	7	+	SNP	Missense	E_6	36544831.0	36544831.0	C	T	ENSMUST00000153128.2:c.2089C>T	R697W	36544831.0	36544831.0	C	T	ENSMUST00000153128.2:c.2089C>T	R697W	CLINVAR-H0292129	CLINVAR-H0292129-M01-V01	CLINVAR	1026173.0	False	False	False	False	False	7
CNNM4	ENSG00000158158.7	ENST00000377075.2	chr2	7	+	True	97474451	97474451	G	A	ENST00000377075.2:c.2102G>A	R701Q	Missense	E_6	SNP	True	0	Class 0: This mutation can be originally modeled.	5aa	2aa	Cnnm4	ENSMUSG00000037408.11	ENSMUST00000153128.2	chr1	7	+	SNP	Missense	E_6	36544832.0	36544832.0	G	A	ENSMUST00000153128.2:c.2090G>A	R697Q	36544832.0	36544832.0	G	A	ENSMUST00000153128.2:c.2090G>A	R697Q	CLINVAR-H0292130	CLINVAR-H0292130-M01-V01	CLINVAR	1904775.0	False	False	False	False	False	7
CNNM4	ENSG00000158158.7	ENST00000377075.2	chr2	7	+	True	97474458	97474458	C	G	ENST00000377075.2:c.2109C>G	L703delinsL	Silent	E_6	SNP	True	0	Class 0: This mutation can be originally modeled.	7aa	0aa	Cnnm4	ENSMUSG00000037408.11	ENSMUST00000153128.2	chr1	7	+	SNP	Silent	E_6	36544839.0	36544839.0	C	G	ENSMUST00000153128.2:c.2097C>G	L699delinsL	36544839.0	36544839.0	C	G	ENSMUST00000153128.2:c.2097C>G	L699delinsL	CLINVAR-H0292131	CLINVAR-H0292131-M01-V01	CLINVAR	1096879.0	False	False	False	False	False	7
CNNM4	ENSG00000158158.7	ENST00000377075.2	chr2	7	+	True	97474458	97474458	C	T	ENST00000377075.2:c.2109C>T	L703delinsL	Silent	E_6	SNP	True	0	Class 0: This mutation can be originally modeled.	7aa	0aa	Cnnm4	ENSMUSG00000037408.11	ENSMUST00000153128.2	chr1	7	+	SNP	Silent	E_6	36544839.0	36544839.0	C	T	ENSMUST00000153128.2:c.2097C>T	L699delinsL	36544839.0	36544839.0	C	T	ENSMUST00000153128.2:c.2097C>T	L699delinsL	CLINVAR-H0292132	CLINVAR-H0292132-M01-V01	CLINVAR	1572475.0	False	False	False	False	False	7
CNNM4	ENSG00000158158.7	ENST00000377075.2	chr2	7	+	True	97474467	97474467	G	A	ENST00000377075.2:c.2118G>A	L706delinsL	Silent	E_6	SNP	True	0	Class 0: This mutation can be originally modeled.	1aa	13aa	Cnnm4	ENSMUSG00000037408.11	ENSMUST00000153128.2	chr1	7	+	SNP	Silent	E_6	36544848.0	36544848.0	G	A	ENSMUST00000153128.2:c.2106G>A	L702delinsL	36544848.0	36544848.0	G	A	ENSMUST00000153128.2:c.2106G>A	L702delinsL	CLINVAR-H0292133	CLINVAR-H0292133-M01-V01	CLINVAR	1090559.0	False	False	False	False	False	14
CNNM4	ENSG00000158158.7	ENST00000377075.2	chr2	7	+	True	97474476	97474476	C	T	ENST00000377075.2:c.2127C>T	I709delinsI	Silent	E_6	SNP	True	0	Class 0: This mutation can be originally modeled.	4aa	10aa	Cnnm4	ENSMUSG00000037408.11	ENSMUST00000153128.2	chr1	7	+	SNP	Silent	E_6	36544857.0	36544857.0	T	T	ENSMUST00000153128.2:c.2115T>T	I705delinsI	36544857.0	36544857.0	T	T	ENSMUST00000153128.2:c.2115T>T	I705delinsI	CLINVAR-H0292135	CLINVAR-H0292135-M01-V01	CLINVAR	1091819.0	False	False	False	False	False	14
CNNM4	ENSG00000158158.7	ENST00000377075.2	chr2	7	+	True	97475063	97475063	C	G	ENST00000377075.2:c.2137C>G	R713G	Missense	E_7	SNP	True	0	Class 0: This mutation can be originally modeled.	8aa	6aa	Cnnm4	ENSMUSG00000037408.11	ENSMUST00000153128.2	chr1	7	+	SNP	Missense	E_7	36545496.0	36545496.0	A	G	ENSMUST00000153128.2:c.2125A>G	R709G	36545496.0	36545496.0	A	G	ENSMUST00000153128.2:c.2125A>G	R709G	CLINVAR-H0292145	CLINVAR-H0292145-M01-V01	CLINVAR	1369712.0	False	False	False	False	False	14
CNNM4	ENSG00000158158.7	ENST00000377075.2	chr2	7	+	True	97475063	97475063	C	T	ENST00000377075.2:c.2137C>T	R713W	Missense	E_7	SNP	True	0	Class 0: This mutation can be originally modeled.	8aa	6aa	Cnnm4	ENSMUSG00000037408.11	ENSMUST00000153128.2	chr1	7	+	SNP	Missense	E_7	36545496.0	36545496.0	A	T	ENSMUST00000153128.2:c.2125A>T	R709W	36545496.0	36545496.0	A	T	ENSMUST00000153128.2:c.2125A>T	R709W	CLINVAR-H0292146	CLINVAR-H0292146-M01-V01	CLINVAR	337591.0	False	False	False	False	False	14
CNNM4	ENSG00000158158.7	ENST00000377075.2	chr2	7	+	True	97475071	97475071	G	A	ENST00000377075.2:c.2145G>A	Q715delinsQ	Silent	E_7	SNP	True	0	Class 0: This mutation can be originally modeled.	10aa	4aa	Cnnm4	ENSMUSG00000037408.11	ENSMUST00000153128.2	chr1	7	+	SNP	Silent	E_7	36545504.0	36545504.0	G	A	ENSMUST00000153128.2:c.2133G>A	Q711delinsQ	36545504.0	36545504.0	G	A	ENSMUST00000153128.2:c.2133G>A	Q711delinsQ	CLINVAR-H0292147	CLINVAR-H0292147-M01-V01	CLINVAR	1102048.0	False	False	False	False	False	14
CNNM4	ENSG00000158158.7	ENST00000377075.2	chr2	7	+	True	97475074	97475074	C	A	ENST00000377075.2:c.2148C>A	Y716*	Nonsense	E_7	SNP	True	0	Class 0: This mutation can be originally modeled.	11aa	3aa	Cnnm4	ENSMUSG00000037408.11	ENSMUST00000153128.2	chr1	7	+	SNP	Nonsense	E_7	36545507.0	36545507.0	C	A	ENSMUST00000153128.2:c.2136C>A	Y712*	36545507.0	36545507.0	C	A	ENSMUST00000153128.2:c.2136C>A	Y712*	CLINVAR-H0292148	CLINVAR-H0292148-M01-V01	CLINVAR	1440136.0	False	False	False	False	False	14
CNNM4	ENSG00000158158.7	ENST00000377075.2	chr2	7	+	True	97475075	97475075	C	T	ENST00000377075.2:c.2149C>T	Q717*	Nonsense	E_7	SNP	True	0	Class 0: This mutation can be originally modeled.	12aa	2aa	Cnnm4	ENSMUSG00000037408.11	ENSMUST00000153128.2	chr1	7	+	SNP	Nonsense	E_7	36545508.0	36545508.0	C	T	ENSMUST00000153128.2:c.2137C>T	Q713*	36545508.0	36545508.0	C	T	ENSMUST00000153128.2:c.2137C>T	Q713*	CLINVAR-H0292149	CLINVAR-H0292149-M01-V01	CLINVAR	2852.0	False	False	False	False	False	14
CNNM4	ENSG00000158158.7	ENST00000377075.2	chr2	7	+	True	97475077	97475077	G	A	ENST00000377075.2:c.2151G>A	Q717delinsQ	Silent	E_7	SNP	True	0	Class 0: This mutation can be originally modeled.	12aa	2aa	Cnnm4	ENSMUSG00000037408.11	ENSMUST00000153128.2	chr1	7	+	SNP	Silent	E_7	36545510.0	36545510.0	G	A	ENSMUST00000153128.2:c.2139G>A	Q713delinsQ	36545510.0	36545510.0	G	A	ENSMUST00000153128.2:c.2139G>A	Q713delinsQ	CLINVAR-H0292150	CLINVAR-H0292150-M01-V01	CLINVAR	1993967.0	False	False	False	False	False	14
CNNM4	ENSG00000158158.7	ENST00000377075.2	chr2	7	+	True	97475080	97475080	C	T	ENST00000377075.2:c.2154C>T	N718delinsN	Silent	E_7	SNP	True	0	Class 0: This mutation can be originally modeled.	13aa	1aa	Cnnm4	ENSMUSG00000037408.11	ENSMUST00000153128.2	chr1	7	+	SNP	Silent	E_7	36545513.0	36545513.0	T	T	ENSMUST00000153128.2:c.2142T>T	N714delinsN	36545513.0	36545513.0	T	T	ENSMUST00000153128.2:c.2142T>T	N714delinsN	CLINVAR-H0292151	CLINVAR-H0292151-M01-V01	CLINVAR	337592.0	False	False	False	False	False	14
CNNM4	ENSG00000158158.7	ENST00000377075.2	chr2	7	+	True	97475094	97475094	C	T	ENST00000377075.2:c.2168C>T	S723F	Missense	E_7	SNP	True	0	Class 0: This mutation can be originally modeled.	1aa	2aa	Cnnm4	ENSMUSG00000037408.11	ENSMUST00000153128.2	chr1	7	+	SNP	Missense	E_7	36545527.0	36545527.0	C	T	ENSMUST00000153128.2:c.2156C>T	S719F	36545527.0	36545527.0	C	T	ENSMUST00000153128.2:c.2156C>T	S719F	CLINVAR-H0292152	CLINVAR-H0292152-M01-V01	CLINVAR	1364448.0	False	False	False	False	False	3
CNNM4	ENSG00000158158.7	ENST00000377075.2	chr2	7	+	True	97475096	97475096	C	T	ENST00000377075.2:c.2170C>T	R724C	Missense	E_7	SNP	True	0	Class 0: This mutation can be originally modeled.	2aa	1aa	Cnnm4	ENSMUSG00000037408.11	ENSMUST00000153128.2	chr1	7	+	SNP	Missense	E_7	36545529.0	36545529.0	C	T	ENSMUST00000153128.2:c.2158C>T	R720C	36545529.0	36545529.0	C	T	ENSMUST00000153128.2:c.2158C>T	R720C	CLINVAR-H0292153	CLINVAR-H0292153-M01-V01	CLINVAR	937652.0	False	False	False	False	False	3
CNNM4	ENSG00000158158.7	ENST00000377075.2	chr2	7	+	True	97475097	97475097	G	A	ENST00000377075.2:c.2171G>A	R724H	Missense	E_7	SNP	True	0	Class 0: This mutation can be originally modeled.	2aa	1aa	Cnnm4	ENSMUSG00000037408.11	ENSMUST00000153128.2	chr1	7	+	SNP	Missense	E_7	36545530.0	36545530.0	G	A	ENSMUST00000153128.2:c.2159G>A	R720H	36545530.0	36545530.0	G	A	ENSMUST00000153128.2:c.2159G>A	R720H	CLINVAR-H0292154	CLINVAR-H0292154-M01-V01	CLINVAR	899229.0	False	False	False	False	False	3
CNNM4	ENSG00000158158.7	ENST00000377075.2	chr2	7	+	True	97475128	97475128	C	T	ENST00000377075.2:c.2202C>T	D734delinsD	Silent	E_7	SNP	True	0	Class 0: This mutation can be originally modeled.	0aa	2aa	Cnnm4	ENSMUSG00000037408.11	ENSMUST00000153128.2	chr1	7	+	SNP	Silent	E_7	36545561.0	36545561.0	T	T	ENSMUST00000153128.2:c.2190T>T	D730delinsD	36545561.0	36545561.0	T	T	ENSMUST00000153128.2:c.2190T>T	D730delinsD	CLINVAR-H0292156	CLINVAR-H0292156-M01-V01	CLINVAR	1101101.0	False	False	False	False	False	2
CNNM4	ENSG00000158158.7	ENST00000377075.2	chr2	7	+	True	97475159	97475159	G	A	ENST00000377075.2:c.2233G>A	E745K	Missense	E_7	SNP	True	0	Class 0: This mutation can be originally modeled.	0aa	0aa	Cnnm4	ENSMUSG00000037408.11	ENSMUST00000153128.2	chr1	7	+	SNP	Missense	E_7	36545592.0	36545592.0	G	A	ENSMUST00000153128.2:c.2221G>A	E741K	36545592.0	36545592.0	G	A	ENSMUST00000153128.2:c.2221G>A	E741K	CLINVAR-H0292164	CLINVAR-H0292164-M01-V01	CLINVAR	2402299.0	False	False	False	False	False	0
CNNM4	ENSG00000158158.7	ENST00000377075.2	chr2	7	+	True	97475170	97475170	G	A	ENST00000377075.2:c.2244G>A	E748delinsE	Silent	E_7	SNP	True	0	Class 0: This mutation can be originally modeled.	0aa	2aa	Cnnm4	ENSMUSG00000037408.11	ENSMUST00000153128.2	chr1	7	+	SNP	Silent	E_7	36545603.0	36545603.0	G	A	ENSMUST00000153128.2:c.2232G>A	E744delinsE	36545603.0	36545603.0	G	A	ENSMUST00000153128.2:c.2232G>A	E744delinsE	CLINVAR-H0292166	CLINVAR-H0292166-M01-V01	CLINVAR	1104120.0	False	False	False	False	False	2
CNNM4	ENSG00000158158.7	ENST00000377075.2	chr2	7	+	True	97475170	97475170	G	C	ENST00000377075.2:c.2244G>C	E748D	Missense	E_7	SNP	True	0	Class 0: This mutation can be originally modeled.	0aa	2aa	Cnnm4	ENSMUSG00000037408.11	ENSMUST00000153128.2	chr1	7	+	SNP	Missense	E_7	36545603.0	36545603.0	G	C	ENSMUST00000153128.2:c.2232G>C	E744D	36545603.0	36545603.0	G	C	ENSMUST00000153128.2:c.2232G>C	E744D	CLINVAR-H0292167	CLINVAR-H0292167-M01-V01	CLINVAR	1011981.0	False	False	False	False	False	2
CNNM4	ENSG00000158158.7	ENST00000377075.2	chr2	7	+	True	97475174	97475174	C	T	ENST00000377075.2:c.2248C>T	P750S	Missense	E_7	SNP	True	0	Class 0: This mutation can be originally modeled.	2aa	0aa	Cnnm4	ENSMUSG00000037408.11	ENSMUST00000153128.2	chr1	7	+	SNP	Missense	E_7	36545607.0	36545607.0	C	T	ENSMUST00000153128.2:c.2236C>T	P746S	36545607.0	36545607.0	C	T	ENSMUST00000153128.2:c.2236C>T	P746S	CLINVAR-H0292168	CLINVAR-H0292168-M01-V01	CLINVAR	1020333.0	False	False	False	False	False	2
CNNM4	ENSG00000158158.7	ENST00000377075.2	chr2	7	+	True	97475176	97475176	T	A	ENST00000377075.2:c.2250T>A	P750delinsP	Silent	E_7	SNP	True	0	Class 0: This mutation can be originally modeled.	2aa	0aa	Cnnm4	ENSMUSG00000037408.11	ENSMUST00000153128.2	chr1	7	+	SNP	Silent	E_7	36545609.0	36545609.0	C	A	ENSMUST00000153128.2:c.2238C>A	P746delinsP	36545609.0	36545609.0	C	A	ENSMUST00000153128.2:c.2238C>A	P746delinsP	CLINVAR-H0292169	CLINVAR-H0292169-M01-V01	CLINVAR	777111.0	False	False	False	False	False	2
CNNM4	ENSG00000158158.7	ENST00000377075.2	chr2	7	+	True	97475180	97475180	G	A	ENST00000377075.2:c.2254G>A	V752M	Missense	E_7	SNP	True	0	Class 0: This mutation can be originally modeled.	0aa	15aa	Cnnm4	ENSMUSG00000037408.11	ENSMUST00000153128.2	chr1	7	+	SNP	Missense	E_7	36545613.0	36545613.0	G	A	ENSMUST00000153128.2:c.2242G>A	V748M	36545613.0	36545613.0	G	A	ENSMUST00000153128.2:c.2242G>A	V748M	CLINVAR-H0292171	CLINVAR-H0292171-M01-V01	CLINVAR	846349.0	False	False	False	False	False	15
CNNM4	ENSG00000158158.7	ENST00000377075.2	chr2	7	+	True	97475181	97475181	T	G	ENST00000377075.2:c.2255T>G	V752G	Missense	E_7	SNP	True	0	Class 0: This mutation can be originally modeled.	0aa	15aa	Cnnm4	ENSMUSG00000037408.11	ENSMUST00000153128.2	chr1	7	+	SNP	Missense	E_7	36545614.0	36545614.0	T	G	ENSMUST00000153128.2:c.2243T>G	V748G	36545614.0	36545614.0	T	G	ENSMUST00000153128.2:c.2243T>G	V748G	CLINVAR-H0292172	CLINVAR-H0292172-M01-V01	CLINVAR	337594.0	False	False	False	False	False	15
CNNM4	ENSG00000158158.7	ENST00000377075.2	chr2	7	+	True	97475185	97475185	C	T	ENST00000377075.2:c.2259C>T	D753delinsD	Silent	E_7	SNP	True	0	Class 0: This mutation can be originally modeled.	1aa	14aa	Cnnm4	ENSMUSG00000037408.11	ENSMUST00000153128.2	chr1	7	+	SNP	Silent	E_7	36545618.0	36545618.0	C	T	ENSMUST00000153128.2:c.2247C>T	D749delinsD	36545618.0	36545618.0	C	T	ENSMUST00000153128.2:c.2247C>T	D749delinsD	CLINVAR-H0292173	CLINVAR-H0292173-M01-V01	CLINVAR	2138353.0	False	False	False	False	False	15
CNNM4	ENSG00000158158.7	ENST00000377075.2	chr2	7	+	True	97475186	97475186	G	A	ENST00000377075.2:c.2260G>A	E754K	Missense	E_7	SNP	True	0	Class 0: This mutation can be originally modeled.	2aa	13aa	Cnnm4	ENSMUSG00000037408.11	ENSMUST00000153128.2	chr1	7	+	SNP	Missense	E_7	36545619.0	36545619.0	G	A	ENSMUST00000153128.2:c.2248G>A	E750K	36545619.0	36545619.0	G	A	ENSMUST00000153128.2:c.2248G>A	E750K	CLINVAR-H0292174	CLINVAR-H0292174-M01-V01	CLINVAR	2535324.0	False	False	False	False	False	15
CNNM4	ENSG00000158158.7	ENST00000377075.2	chr2	7	+	True	97475195	97475195	A	G	ENST00000377075.2:c.2269A>G	T757A	Missense	E_7	SNP	True	0	Class 0: This mutation can be originally modeled.	5aa	10aa	Cnnm4	ENSMUSG00000037408.11	ENSMUST00000153128.2	chr1	7	+	SNP	Missense	E_7	36545628.0	36545628.0	A	G	ENSMUST00000153128.2:c.2257A>G	T753A	36545628.0	36545628.0	A	G	ENSMUST00000153128.2:c.2257A>G	T753A	CLINVAR-H0292175	CLINVAR-H0292175-M01-V01	CLINVAR	1914041.0	False	False	False	False	False	15
CNNM4	ENSG00000158158.7	ENST00000377075.2	chr2	7	+	True	97475197	97475197	T	A	ENST00000377075.2:c.2271T>A	T757delinsT	Silent	E_7	SNP	True	0	Class 0: This mutation can be originally modeled.	5aa	10aa	Cnnm4	ENSMUSG00000037408.11	ENSMUST00000153128.2	chr1	7	+	SNP	Silent	E_7	36545630.0	36545630.0	T	A	ENSMUST00000153128.2:c.2259T>A	T753delinsT	36545630.0	36545630.0	T	A	ENSMUST00000153128.2:c.2259T>A	T753delinsT	CLINVAR-H0292176	CLINVAR-H0292176-M01-V01	CLINVAR	1082993.0	False	False	False	False	False	15
CNNM4	ENSG00000158158.7	ENST00000377075.2	chr2	7	+	True	97475206	97475206	C	T	ENST00000377075.2:c.2280C>T	N760delinsN	Silent	E_7	SNP	True	0	Class 0: This mutation can be originally modeled.	8aa	7aa	Cnnm4	ENSMUSG00000037408.11	ENSMUST00000153128.2	chr1	7	+	SNP	Silent	E_7	36545639.0	36545639.0	T	T	ENSMUST00000153128.2:c.2268T>T	N756delinsN	36545639.0	36545639.0	T	T	ENSMUST00000153128.2:c.2268T>T	N756delinsN	CLINVAR-H0292177	CLINVAR-H0292177-M01-V01	CLINVAR	2166168.0	False	False	False	False	False	15
CNNM4	ENSG00000158158.7	ENST00000377075.2	chr2	7	+	True	97475210	97475210	C	T	ENST00000377075.2:c.2284C>T	R762C	Missense	E_7	SNP	True	0	Class 0: This mutation can be originally modeled.	10aa	5aa	Cnnm4	ENSMUSG00000037408.11	ENSMUST00000153128.2	chr1	7	+	SNP	Missense	E_7	36545643.0	36545643.0	C	T	ENSMUST00000153128.2:c.2272C>T	R758C	36545643.0	36545643.0	C	T	ENSMUST00000153128.2:c.2272C>T	R758C	CLINVAR-H0292178	CLINVAR-H0292178-M01-V01	CLINVAR	1060712.0	False	False	False	False	False	15
CNNM4	ENSG00000158158.7	ENST00000377075.2	chr2	7	+	True	97475211	97475211	G	A	ENST00000377075.2:c.2285G>A	R762H	Missense	E_7	SNP	True	0	Class 0: This mutation can be originally modeled.	10aa	5aa	Cnnm4	ENSMUSG00000037408.11	ENSMUST00000153128.2	chr1	7	+	SNP	Missense	E_7	36545644.0	36545644.0	G	A	ENSMUST00000153128.2:c.2273G>A	R758H	36545644.0	36545644.0	G	A	ENSMUST00000153128.2:c.2273G>A	R758H	CLINVAR-H0292179	CLINVAR-H0292179-M01-V01	CLINVAR	1392254.0	False	False	False	False	False	15
CNNM4	ENSG00000158158.7	ENST00000377075.2	chr2	7	+	True	97475222	97475222	C	G	ENST00000377075.2:c.2296C>G	L766V	Missense	E_7	SNP	True	0	Class 0: This mutation can be originally modeled.	14aa	1aa	Cnnm4	ENSMUSG00000037408.11	ENSMUST00000153128.2	chr1	7	+	SNP	Missense	E_7	36545655.0	36545655.0	C	G	ENSMUST00000153128.2:c.2284C>G	L762V	36545655.0	36545655.0	C	G	ENSMUST00000153128.2:c.2284C>G	L762V	CLINVAR-H0292180	CLINVAR-H0292180-M01-V01	CLINVAR	895112.0	False	False	False	False	False	15
CNNM4	ENSG00000158158.7	ENST00000377075.2	chr2	7	+	True	97475227	97475227	C	T	ENST00000377075.2:c.2301C>T	H767delinsH	Silent	E_7	SNP	True	0	Class 0: This mutation can be originally modeled.	15aa	0aa	Cnnm4	ENSMUSG00000037408.11	ENSMUST00000153128.2	chr1	7	+	SNP	Silent	E_7	36545660.0	36545660.0	C	T	ENSMUST00000153128.2:c.2289C>T	H763delinsH	36545660.0	36545660.0	C	T	ENSMUST00000153128.2:c.2289C>T	H763delinsH	CLINVAR-H0292181	CLINVAR-H0292181-M01-V01	CLINVAR	2019657.0	False	False	False	False	False	15
CNNM4	ENSG00000158158.7	ENST00000377075.2	chr2	7	+	True	97475240	97475240	G	A	ENST00000377075.2:c.2314G>A	E772K	Missense	E_7	SNP	True	0	Class 0: This mutation can be originally modeled.	0aa	0aa	Cnnm4	ENSMUSG00000037408.11	ENSMUST00000153128.2	chr1	7	+	SNP	Missense	E_7	36545670.0	36545670.0	G	A	ENSMUST00000153128.2:c.2299G>A	E767K	36545670.0	36545670.0	G	A	ENSMUST00000153128.2:c.2299G>A	E767K	CLINVAR-H0292184	CLINVAR-H0292184-M01-V01	CLINVAR	1381447.0	False	False	False	False	False	0
CNNM4	ENSG00000158158.7	ENST00000377075.2	chr2	7	+	True	97475252	97475252	T	C	ENST00000377075.2:c.2326T>C	*776Rext*38	Non_Stop		SNP	True	0	Class 0: This mutation can be originally modeled.	0aa	0aa	Cnnm4	ENSMUSG00000037408.11	ENSMUST00000153128.2	chr1	7	+	SNP	Non_Stop		36545685.0	36545685.0	T	C	ENSMUST00000153128.2:c.2314T>C	*772Rext*27	36545685.0	36545685.0	T	C	ENSMUST00000153128.2:c.2314T>C	*772Rext*27	CLINVAR-H0292185	CLINVAR-H0292185-M01-V01	CLINVAR	1029740.0	False	False	False	False	False	0
CNNM4	ENSG00000158158.7	ENST00000377075.2	chr2	7	+	True	97426749	97426749	G	T	ENST00000377075.2:c.13G>T	G5C	Missense	E_1	SNP	True	1	Class 1: This mutation can be alternatively modeled.	0aa	3aa	Cnnm4	ENSMUSG00000037408.11	ENSMUST00000153128.2	chr1	7	+	TNP	Missense	E_1	36510783.0	36510783.0	G	T	ENSMUST00000153128.2:c.10G>T	G4W	36510783.0	36510785.0	GGG	TGC	ENSMUST00000153128.2:c.10_12GGG>TGC	G4C	CLINVAR-H0291751	CLINVAR-H0291751-M01-V01	CLINVAR	1361444.0	False	False	False	False	False	3
CNNM4	ENSG00000158158.7	ENST00000377075.2	chr2	7	+	True	97426749	97426749	G	T	ENST00000377075.2:c.13G>T	G5C	Missense	E_1	SNP	True	1	Class 1: This mutation can be alternatively modeled.	0aa	3aa	Cnnm4	ENSMUSG00000037408.11	ENSMUST00000153128.2	chr1	7	+	TNP	Missense	E_1	36510783.0	36510783.0	G	T	ENSMUST00000153128.2:c.10G>T	G4W	36510783.0	36510785.0	GGG	TGT	ENSMUST00000153128.2:c.10_12GGG>TGT	G4C	CLINVAR-H0291751	CLINVAR-H0291751-M01-V02	CLINVAR	1361444.0	False	False	False	False	False	3
CNNM4	ENSG00000158158.7	ENST00000377075.2	chr2	7	+	True	97426755	97426755	G	A	ENST00000377075.2:c.19G>A	G7S	Missense	E_1	SNP	True	1	Class 1: This mutation can be alternatively modeled.	2aa	1aa	Cnnm4	ENSMUSG00000037408.11	ENSMUST00000153128.2	chr1	7	+	DNP	Missense	E_1	36510789.0	36510789.0	G	A	ENSMUST00000153128.2:c.16G>A	G6R	36510789.0	36510790.0	GG	TC	ENSMUST00000153128.2:c.16_17GG>TC	G6S	CLINVAR-H0291753	CLINVAR-H0291753-M01-V01	CLINVAR	851089.0	False	False	False	False	False	3
CNNM4	ENSG00000158158.7	ENST00000377075.2	chr2	7	+	True	97426755	97426755	G	A	ENST00000377075.2:c.19G>A	G7S	Missense	E_1	SNP	True	1	Class 1: This mutation can be alternatively modeled.	2aa	1aa	Cnnm4	ENSMUSG00000037408.11	ENSMUST00000153128.2	chr1	7	+	TNP	Missense	E_1	36510789.0	36510789.0	G	A	ENSMUST00000153128.2:c.16G>A	G6R	36510789.0	36510791.0	GGG	AGC	ENSMUST00000153128.2:c.16_18GGG>AGC	G6S	CLINVAR-H0291753	CLINVAR-H0291753-M01-V02	CLINVAR	851089.0	False	False	False	False	False	3
CNNM4	ENSG00000158158.7	ENST00000377075.2	chr2	7	+	True	97426755	97426755	G	A	ENST00000377075.2:c.19G>A	G7S	Missense	E_1	SNP	True	1	Class 1: This mutation can be alternatively modeled.	2aa	1aa	Cnnm4	ENSMUSG00000037408.11	ENSMUST00000153128.2	chr1	7	+	TNP	Missense	E_1	36510789.0	36510789.0	G	A	ENSMUST00000153128.2:c.16G>A	G6R	36510789.0	36510791.0	GGG	TCA	ENSMUST00000153128.2:c.16_18GGG>TCA	G6S	CLINVAR-H0291753	CLINVAR-H0291753-M01-V03	CLINVAR	851089.0	False	False	False	False	False	3
CNNM4	ENSG00000158158.7	ENST00000377075.2	chr2	7	+	True	97426755	97426755	G	A	ENST00000377075.2:c.19G>A	G7S	Missense	E_1	SNP	True	1	Class 1: This mutation can be alternatively modeled.	2aa	1aa	Cnnm4	ENSMUSG00000037408.11	ENSMUST00000153128.2	chr1	7	+	TNP	Missense	E_1	36510789.0	36510789.0	G	A	ENSMUST00000153128.2:c.16G>A	G6R	36510789.0	36510791.0	GGG	TCT	ENSMUST00000153128.2:c.16_18GGG>TCT	G6S	CLINVAR-H0291753	CLINVAR-H0291753-M01-V04	CLINVAR	851089.0	False	False	False	False	False	3
CNNM4	ENSG00000158158.7	ENST00000377075.2	chr2	7	+	True	97426755	97426755	G	A	ENST00000377075.2:c.19G>A	G7S	Missense	E_1	SNP	True	1	Class 1: This mutation can be alternatively modeled.	2aa	1aa	Cnnm4	ENSMUSG00000037408.11	ENSMUST00000153128.2	chr1	7	+	TNP	Missense	E_1	36510789.0	36510789.0	G	A	ENSMUST00000153128.2:c.16G>A	G6R	36510789.0	36510791.0	GGG	TCC	ENSMUST00000153128.2:c.16_18GGG>TCC	G6S	CLINVAR-H0291753	CLINVAR-H0291753-M01-V05	CLINVAR	851089.0	False	False	False	False	False	3
CNNM4	ENSG00000158158.7	ENST00000377075.2	chr2	7	+	True	97426770	97426770	G	T	ENST00000377075.2:c.34G>T	G12C	Missense	E_1	SNP	True	1	Class 1: This mutation can be alternatively modeled.	0aa	0aa	Cnnm4	ENSMUSG00000037408.11	ENSMUST00000153128.2	chr1	7	+	TNP	Missense	E_1	36510795.0	36510795.0	G	T	ENSMUST00000153128.2:c.22G>T	G8W	36510795.0	36510797.0	GGG	TGC	ENSMUST00000153128.2:c.22_24GGG>TGC	G8C	CLINVAR-H0291756	CLINVAR-H0291756-M01-V01	CLINVAR	2603150.0	False	False	False	False	False	0
CNNM4	ENSG00000158158.7	ENST00000377075.2	chr2	7	+	True	97426770	97426770	G	T	ENST00000377075.2:c.34G>T	G12C	Missense	E_1	SNP	True	1	Class 1: This mutation can be alternatively modeled.	0aa	0aa	Cnnm4	ENSMUSG00000037408.11	ENSMUST00000153128.2	chr1	7	+	TNP	Missense	E_1	36510795.0	36510795.0	G	T	ENSMUST00000153128.2:c.22G>T	G8W	36510795.0	36510797.0	GGG	TGT	ENSMUST00000153128.2:c.22_24GGG>TGT	G8C	CLINVAR-H0291756	CLINVAR-H0291756-M01-V02	CLINVAR	2603150.0	False	False	False	False	False	0
CNNM4	ENSG00000158158.7	ENST00000377075.2	chr2	7	+	True	97426773	97426773	G	A	ENST00000377075.2:c.37G>A	G13R	Missense	E_1	SNP	True	1	Class 1: This mutation can be alternatively modeled.	0aa	0aa	Cnnm4	ENSMUSG00000037408.11	ENSMUST00000153128.2	chr1	7	+	TNP	Missense	E_1	36510807.0	36510807.0	G	A	ENSMUST00000153128.2:c.34G>A	G12S	36510807.0	36510809.0	GGC	CGG	ENSMUST00000153128.2:c.34_36GGC>CGG	G12R	CLINVAR-H0291757	CLINVAR-H0291757-M01-V01	CLINVAR	1008521.0	False	False	False	False	False	0
CNNM4	ENSG00000158158.7	ENST00000377075.2	chr2	7	+	True	97426773	97426773	G	A	ENST00000377075.2:c.37G>A	G13R	Missense	E_1	SNP	True	1	Class 1: This mutation can be alternatively modeled.	0aa	0aa	Cnnm4	ENSMUSG00000037408.11	ENSMUST00000153128.2	chr1	7	+	SNP	Missense	E_1	36510807.0	36510807.0	G	A	ENSMUST00000153128.2:c.34G>A	G12S	36510807.0	36510807.0	G	C	ENSMUST00000153128.2:c.34G>C	G12R	CLINVAR-H0291757	CLINVAR-H0291757-M01-V02	CLINVAR	1008521.0	False	False	False	False	False	0
CNNM4	ENSG00000158158.7	ENST00000377075.2	chr2	7	+	True	97426773	97426773	G	A	ENST00000377075.2:c.37G>A	G13R	Missense	E_1	SNP	True	1	Class 1: This mutation can be alternatively modeled.	0aa	0aa	Cnnm4	ENSMUSG00000037408.11	ENSMUST00000153128.2	chr1	7	+	TNP	Missense	E_1	36510807.0	36510807.0	G	A	ENSMUST00000153128.2:c.34G>A	G12S	36510807.0	36510809.0	GGC	AGA	ENSMUST00000153128.2:c.34_36GGC>AGA	G12R	CLINVAR-H0291757	CLINVAR-H0291757-M01-V03	CLINVAR	1008521.0	False	False	False	False	False	0
CNNM4	ENSG00000158158.7	ENST00000377075.2	chr2	7	+	True	97426773	97426773	G	A	ENST00000377075.2:c.37G>A	G13R	Missense	E_1	SNP	True	1	Class 1: This mutation can be alternatively modeled.	0aa	0aa	Cnnm4	ENSMUSG00000037408.11	ENSMUST00000153128.2	chr1	7	+	TNP	Missense	E_1	36510807.0	36510807.0	G	A	ENSMUST00000153128.2:c.34G>A	G12S	36510807.0	36510809.0	GGC	AGG	ENSMUST00000153128.2:c.34_36GGC>AGG	G12R	CLINVAR-H0291757	CLINVAR-H0291757-M01-V04	CLINVAR	1008521.0	False	False	False	False	False	0
CNNM4	ENSG00000158158.7	ENST00000377075.2	chr2	7	+	True	97426773	97426773	G	A	ENST00000377075.2:c.37G>A	G13R	Missense	E_1	SNP	True	1	Class 1: This mutation can be alternatively modeled.	0aa	0aa	Cnnm4	ENSMUSG00000037408.11	ENSMUST00000153128.2	chr1	7	+	TNP	Missense	E_1	36510807.0	36510807.0	G	A	ENSMUST00000153128.2:c.34G>A	G12S	36510807.0	36510809.0	GGC	CGT	ENSMUST00000153128.2:c.34_36GGC>CGT	G12R	CLINVAR-H0291757	CLINVAR-H0291757-M01-V05	CLINVAR	1008521.0	False	False	False	False	False	0
CNNM4	ENSG00000158158.7	ENST00000377075.2	chr2	7	+	True	97426783	97426783	G	A	ENST00000377075.2:c.47G>A	R16H	Missense	E_1	SNP	True	1	Class 1: This mutation can be alternatively modeled.	2aa	7aa	Cnnm4	ENSMUSG00000037408.11	ENSMUST00000153128.2	chr1	7	+	DNP	Missense	E_1	36510820.0	36510820.0	G	A	ENSMUST00000153128.2:c.47G>A	R16Q	36510820.0	36510821.0	GA	AC	ENSMUST00000153128.2:c.47_48GA>AC	R16H	CLINVAR-H0291760	CLINVAR-H0291760-M01-V01	CLINVAR	957264.0	False	False	False	False	False	9
CNNM4	ENSG00000158158.7	ENST00000377075.2	chr2	7	+	True	97426783	97426783	G	A	ENST00000377075.2:c.47G>A	R16H	Missense	E_1	SNP	True	1	Class 1: This mutation can be alternatively modeled.	2aa	7aa	Cnnm4	ENSMUSG00000037408.11	ENSMUST00000153128.2	chr1	7	+	DNP	Missense	E_1	36510820.0	36510820.0	G	A	ENSMUST00000153128.2:c.47G>A	R16Q	36510820.0	36510821.0	GA	AT	ENSMUST00000153128.2:c.47_48GA>AT	R16H	CLINVAR-H0291760	CLINVAR-H0291760-M01-V02	CLINVAR	957264.0	False	False	False	False	False	9
CNNM4	ENSG00000158158.7	ENST00000377075.2	chr2	7	+	True	97427061	97427061	C	T	ENST00000377075.2:c.325C>T	L109F	Missense	E_1	SNP	True	1	Class 1: This mutation can be alternatively modeled.	1aa	8aa	Cnnm4	ENSMUSG00000037408.11	ENSMUST00000153128.2	chr1	7	+	TNP	Missense	E_1	36511089.0	36511089.0	C	T	ENSMUST00000153128.2:c.316C>T	L106delinsL	36511089.0	36511091.0	CTG	TTC	ENSMUST00000153128.2:c.316_318CTG>TTC	L106F	CLINVAR-H0291809	CLINVAR-H0291809-M01-V01	CLINVAR	287338.0	False	False	False	False	False	9
CNNM4	ENSG00000158158.7	ENST00000377075.2	chr2	7	+	True	97427061	97427061	C	T	ENST00000377075.2:c.325C>T	L109F	Missense	E_1	SNP	True	1	Class 1: This mutation can be alternatively modeled.	1aa	8aa	Cnnm4	ENSMUSG00000037408.11	ENSMUST00000153128.2	chr1	7	+	TNP	Missense	E_1	36511089.0	36511089.0	C	T	ENSMUST00000153128.2:c.316C>T	L106delinsL	36511089.0	36511091.0	CTG	TTT	ENSMUST00000153128.2:c.316_318CTG>TTT	L106F	CLINVAR-H0291809	CLINVAR-H0291809-M01-V02	CLINVAR	287338.0	False	False	False	False	False	9
CNNM4	ENSG00000158158.7	ENST00000377075.2	chr2	7	+	True	97427314	97427314	T	A	ENST00000377075.2:c.578T>A	L193Q	Missense	E_1	SNP	True	1	Class 1: This mutation can be alternatively modeled.	1aa	32aa	Cnnm4	ENSMUSG00000037408.11	ENSMUST00000153128.2	chr1	7	+	TNP	Missense	E_1	36511342.0	36511342.0	T	A	ENSMUST00000153128.2:c.569T>A	L190*	36511341.0	36511343.0	TTG	CAA	ENSMUST00000153128.2:c.568_570TTG>CAA	L190Q	CLINVAR-H0291848	CLINVAR-H0291848-M01-V01	CLINVAR	1993401.0	False	False	False	False	False	33
CNNM4	ENSG00000158158.7	ENST00000377075.2	chr2	7	+	True	97427314	97427314	T	A	ENST00000377075.2:c.578T>A	L193Q	Missense	E_1	SNP	True	1	Class 1: This mutation can be alternatively modeled.	1aa	32aa	Cnnm4	ENSMUSG00000037408.11	ENSMUST00000153128.2	chr1	7	+	DNP	Missense	E_1	36511342.0	36511342.0	T	A	ENSMUST00000153128.2:c.569T>A	L190*	36511341.0	36511342.0	TT	CA	ENSMUST00000153128.2:c.568_569TT>CA	L190Q	CLINVAR-H0291848	CLINVAR-H0291848-M01-V02	CLINVAR	1993401.0	False	False	False	False	False	33
CNNM4	ENSG00000158158.7	ENST00000377075.2	chr2	7	+	True	97427443	97427443	G	A	ENST00000377075.2:c.707G>A	R236Q	Missense	E_1	SNP	True	1	Class 1: This mutation can be alternatively modeled.	8aa	32aa	Cnnm4	ENSMUSG00000037408.11	ENSMUST00000153128.2	chr1	7	+	TNP	Missense	E_1	36511471.0	36511471.0	G	A	ENSMUST00000153128.2:c.698G>A	R233K	36511470.0	36511472.0	AGG	CAA	ENSMUST00000153128.2:c.697_699AGG>CAA	R233Q	CLINVAR-H0291867	CLINVAR-H0291867-M01-V01	CLINVAR	2848.0	False	False	False	False	False	40
CNNM4	ENSG00000158158.7	ENST00000377075.2	chr2	7	+	True	97427443	97427443	G	A	ENST00000377075.2:c.707G>A	R236Q	Missense	E_1	SNP	True	1	Class 1: This mutation can be alternatively modeled.	8aa	32aa	Cnnm4	ENSMUSG00000037408.11	ENSMUST00000153128.2	chr1	7	+	DNP	Missense	E_1	36511471.0	36511471.0	G	A	ENSMUST00000153128.2:c.698G>A	R233K	36511470.0	36511471.0	AG	CA	ENSMUST00000153128.2:c.697_698AG>CA	R233Q	CLINVAR-H0291867	CLINVAR-H0291867-M01-V02	CLINVAR	2848.0	False	False	False	False	False	40
CNNM4	ENSG00000158158.7	ENST00000377075.2	chr2	7	+	True	97428024	97428024	G	T	ENST00000377075.2:c.1288G>T	V430L	Missense	E_1	SNP	True	1	Class 1: This mutation can be alternatively modeled.	48aa	89aa	Cnnm4	ENSMUSG00000037408.11	ENSMUST00000153128.2	chr1	7	+	TNP	Missense	E_1	36512052.0	36512052.0	G	T	ENSMUST00000153128.2:c.1279G>T	V427F	36512052.0	36512054.0	GTT	TTA	ENSMUST00000153128.2:c.1279_1281GTT>TTA	V427L	CLINVAR-H0291942	CLINVAR-H0291942-M01-V01	CLINVAR	1468893.0	False	False	False	False	False	137
CNNM4	ENSG00000158158.7	ENST00000377075.2	chr2	7	+	True	97428024	97428024	G	T	ENST00000377075.2:c.1288G>T	V430L	Missense	E_1	SNP	True	1	Class 1: This mutation can be alternatively modeled.	48aa	89aa	Cnnm4	ENSMUSG00000037408.11	ENSMUST00000153128.2	chr1	7	+	TNP	Missense	E_1	36512052.0	36512052.0	G	T	ENSMUST00000153128.2:c.1279G>T	V427F	36512052.0	36512054.0	GTT	CTC	ENSMUST00000153128.2:c.1279_1281GTT>CTC	V427L	CLINVAR-H0291942	CLINVAR-H0291942-M01-V02	CLINVAR	1468893.0	False	False	False	False	False	137
CNNM4	ENSG00000158158.7	ENST00000377075.2	chr2	7	+	True	97428024	97428024	G	T	ENST00000377075.2:c.1288G>T	V430L	Missense	E_1	SNP	True	1	Class 1: This mutation can be alternatively modeled.	48aa	89aa	Cnnm4	ENSMUSG00000037408.11	ENSMUST00000153128.2	chr1	7	+	TNP	Missense	E_1	36512052.0	36512052.0	G	T	ENSMUST00000153128.2:c.1279G>T	V427F	36512052.0	36512054.0	GTT	CTG	ENSMUST00000153128.2:c.1279_1281GTT>CTG	V427L	CLINVAR-H0291942	CLINVAR-H0291942-M01-V03	CLINVAR	1468893.0	False	False	False	False	False	137
CNNM4	ENSG00000158158.7	ENST00000377075.2	chr2	7	+	True	97428024	97428024	G	T	ENST00000377075.2:c.1288G>T	V430L	Missense	E_1	SNP	True	1	Class 1: This mutation can be alternatively modeled.	48aa	89aa	Cnnm4	ENSMUSG00000037408.11	ENSMUST00000153128.2	chr1	7	+	TNP	Missense	E_1	36512052.0	36512052.0	G	T	ENSMUST00000153128.2:c.1279G>T	V427F	36512052.0	36512054.0	GTT	TTG	ENSMUST00000153128.2:c.1279_1281GTT>TTG	V427L	CLINVAR-H0291942	CLINVAR-H0291942-M01-V04	CLINVAR	1468893.0	False	False	False	False	False	137
CNNM4	ENSG00000158158.7	ENST00000377075.2	chr2	7	+	True	97428024	97428024	G	T	ENST00000377075.2:c.1288G>T	V430L	Missense	E_1	SNP	True	1	Class 1: This mutation can be alternatively modeled.	48aa	89aa	Cnnm4	ENSMUSG00000037408.11	ENSMUST00000153128.2	chr1	7	+	SNP	Missense	E_1	36512052.0	36512052.0	G	T	ENSMUST00000153128.2:c.1279G>T	V427F	36512052.0	36512052.0	G	C	ENSMUST00000153128.2:c.1279G>C	V427L	CLINVAR-H0291942	CLINVAR-H0291942-M01-V05	CLINVAR	1468893.0	False	False	False	False	False	137
CNNM4	ENSG00000158158.7	ENST00000377075.2	chr2	7	+	True	97462814	97462814	G	T	ENST00000377075.2:c.1468G>T	V490F	Missense	E_2	SNP	True	1	Class 1: This mutation can be alternatively modeled.	108aa	29aa	Cnnm4	ENSMUSG00000037408.11	ENSMUST00000153128.2	chr1	7	+	TNP	Missense	E_2	36537136.0	36537136.0	G	T	ENSMUST00000153128.2:c.1459G>T	V487L	36537136.0	36537138.0	GTG	TTT	ENSMUST00000153128.2:c.1459_1461GTG>TTT	V487F	CLINVAR-H0291980	CLINVAR-H0291980-M01-V01	CLINVAR	1370724.0	False	False	False	False	False	137
CNNM4	ENSG00000158158.7	ENST00000377075.2	chr2	7	+	True	97462814	97462814	G	T	ENST00000377075.2:c.1468G>T	V490F	Missense	E_2	SNP	True	1	Class 1: This mutation can be alternatively modeled.	108aa	29aa	Cnnm4	ENSMUSG00000037408.11	ENSMUST00000153128.2	chr1	7	+	TNP	Missense	E_2	36537136.0	36537136.0	G	T	ENSMUST00000153128.2:c.1459G>T	V487L	36537136.0	36537138.0	GTG	TTC	ENSMUST00000153128.2:c.1459_1461GTG>TTC	V487F	CLINVAR-H0291980	CLINVAR-H0291980-M01-V02	CLINVAR	1370724.0	False	False	False	False	False	137
CNNM4	ENSG00000158158.7	ENST00000377075.2	chr2	7	+	True	97463258	97463258	C	T	ENST00000377075.2:c.1555C>T	R519*	Nonsense	E_3	SNP	True	1	Class 1: This mutation can be alternatively modeled.	137aa	0aa	Cnnm4	ENSMUSG00000037408.11	ENSMUST00000153128.2	chr1	7	+	TNP	Nonsense	E_3	36537484.0	36537484.0	C	T	ENSMUST00000153128.2:c.1546C>T	R516W	36537484.0	36537486.0	CGG	TGA	ENSMUST00000153128.2:c.1546_1548CGG>TGA	R516*	CLINVAR-H0292004	CLINVAR-H0292004-M01-V01	CLINVAR	434794.0	False	False	False	False	False	137
CNNM4	ENSG00000158158.7	ENST00000377075.2	chr2	7	+	True	97463258	97463258	C	T	ENST00000377075.2:c.1555C>T	R519*	Nonsense	E_3	SNP	True	1	Class 1: This mutation can be alternatively modeled.	137aa	0aa	Cnnm4	ENSMUSG00000037408.11	ENSMUST00000153128.2	chr1	7	+	TNP	Nonsense	E_3	36537484.0	36537484.0	C	T	ENSMUST00000153128.2:c.1546C>T	R516W	36537484.0	36537486.0	CGG	TAA	ENSMUST00000153128.2:c.1546_1548CGG>TAA	R516*	CLINVAR-H0292004	CLINVAR-H0292004-M01-V02	CLINVAR	434794.0	False	False	False	False	False	137
CNNM4	ENSG00000158158.7	ENST00000377075.2	chr2	7	+	True	97463258	97463258	C	T	ENST00000377075.2:c.1555C>T	R519*	Nonsense	E_3	SNP	True	1	Class 1: This mutation can be alternatively modeled.	137aa	0aa	Cnnm4	ENSMUSG00000037408.11	ENSMUST00000153128.2	chr1	7	+	DNP	Nonsense	E_3	36537484.0	36537484.0	C	T	ENSMUST00000153128.2:c.1546C>T	R516W	36537484.0	36537485.0	CG	TA	ENSMUST00000153128.2:c.1546_1547CG>TA	R516*	CLINVAR-H0292004	CLINVAR-H0292004-M01-V03	CLINVAR	434794.0	False	False	False	False	False	137
CNNM4	ENSG00000158158.7	ENST00000377075.2	chr2	7	+	True	97464925	97464925	C	T	ENST00000377075.2:c.1813C>T	R605*	Nonsense	E_4	SNP	True	1	Class 1: This mutation can be alternatively modeled.	6aa	5aa	Cnnm4	ENSMUSG00000037408.11	ENSMUST00000153128.2	chr1	7	+	TNP	Nonsense	E_4	36538623.0	36538623.0	C	T	ENSMUST00000153128.2:c.1804C>T	R602W	36538623.0	36538625.0	CGG	TAA	ENSMUST00000153128.2:c.1804_1806CGG>TAA	R602*	CLINVAR-H0292058	CLINVAR-H0292058-M01-V01	CLINVAR	2084124.0	False	False	False	False	False	11
CNNM4	ENSG00000158158.7	ENST00000377075.2	chr2	7	+	True	97464925	97464925	C	T	ENST00000377075.2:c.1813C>T	R605*	Nonsense	E_4	SNP	True	1	Class 1: This mutation can be alternatively modeled.	6aa	5aa	Cnnm4	ENSMUSG00000037408.11	ENSMUST00000153128.2	chr1	7	+	DNP	Nonsense	E_4	36538623.0	36538623.0	C	T	ENSMUST00000153128.2:c.1804C>T	R602W	36538623.0	36538624.0	CG	TA	ENSMUST00000153128.2:c.1804_1805CG>TA	R602*	CLINVAR-H0292058	CLINVAR-H0292058-M01-V02	CLINVAR	2084124.0	False	False	False	False	False	11
CNNM4	ENSG00000158158.7	ENST00000377075.2	chr2	7	+	True	97464925	97464925	C	T	ENST00000377075.2:c.1813C>T	R605*	Nonsense	E_4	SNP	True	1	Class 1: This mutation can be alternatively modeled.	6aa	5aa	Cnnm4	ENSMUSG00000037408.11	ENSMUST00000153128.2	chr1	7	+	TNP	Nonsense	E_4	36538623.0	36538623.0	C	T	ENSMUST00000153128.2:c.1804C>T	R602W	36538623.0	36538625.0	CGG	TGA	ENSMUST00000153128.2:c.1804_1806CGG>TGA	R602*	CLINVAR-H0292058	CLINVAR-H0292058-M01-V03	CLINVAR	2084124.0	False	False	False	False	False	11
CNNM4	ENSG00000158158.7	ENST00000377075.2	chr2	7	+	True	97465374	97465374	C	T	ENST00000377075.2:c.1937C>T	S646L	Missense	E_5	SNP	True	1	Class 1: This mutation can be alternatively modeled.	0aa	1aa	Cnnm4	ENSMUSG00000037408.11	ENSMUST00000153128.2	chr1	7	+	DNP	Missense	E_5	36539048.0	36539048.0	C	T	ENSMUST00000153128.2:c.1925C>T	S642F	36539048.0	36539049.0	CC	TG	ENSMUST00000153128.2:c.1925_1926CC>TG	S642L	CLINVAR-H0292086	CLINVAR-H0292086-M01-V01	CLINVAR	1495984.0	False	False	False	False	False	1
CNNM4	ENSG00000158158.7	ENST00000377075.2	chr2	7	+	True	97465374	97465374	C	T	ENST00000377075.2:c.1937C>T	S646L	Missense	E_5	SNP	True	1	Class 1: This mutation can be alternatively modeled.	0aa	1aa	Cnnm4	ENSMUSG00000037408.11	ENSMUST00000153128.2	chr1	7	+	TNP	Missense	E_5	36539048.0	36539048.0	C	T	ENSMUST00000153128.2:c.1925C>T	S642F	36539047.0	36539049.0	TCC	CTG	ENSMUST00000153128.2:c.1924_1926TCC>CTG	S642L	CLINVAR-H0292086	CLINVAR-H0292086-M01-V02	CLINVAR	1495984.0	False	False	False	False	False	1
CNNM4	ENSG00000158158.7	ENST00000377075.2	chr2	7	+	True	97465374	97465374	C	T	ENST00000377075.2:c.1937C>T	S646L	Missense	E_5	SNP	True	1	Class 1: This mutation can be alternatively modeled.	0aa	1aa	Cnnm4	ENSMUSG00000037408.11	ENSMUST00000153128.2	chr1	7	+	DNP	Missense	E_5	36539048.0	36539048.0	C	T	ENSMUST00000153128.2:c.1925C>T	S642F	36539047.0	36539048.0	TC	CT	ENSMUST00000153128.2:c.1924_1925TC>CT	S642L	CLINVAR-H0292086	CLINVAR-H0292086-M01-V03	CLINVAR	1495984.0	False	False	False	False	False	1
CNNM4	ENSG00000158158.7	ENST00000377075.2	chr2	7	+	True	97465374	97465374	C	T	ENST00000377075.2:c.1937C>T	S646L	Missense	E_5	SNP	True	1	Class 1: This mutation can be alternatively modeled.	0aa	1aa	Cnnm4	ENSMUSG00000037408.11	ENSMUST00000153128.2	chr1	7	+	DNP	Missense	E_5	36539048.0	36539048.0	C	T	ENSMUST00000153128.2:c.1925C>T	S642F	36539048.0	36539049.0	CC	TA	ENSMUST00000153128.2:c.1925_1926CC>TA	S642L	CLINVAR-H0292086	CLINVAR-H0292086-M01-V04	CLINVAR	1495984.0	False	False	False	False	False	1
CNNM4	ENSG00000158158.7	ENST00000377075.2	chr2	7	+	True	97465374	97465374	C	T	ENST00000377075.2:c.1937C>T	S646L	Missense	E_5	SNP	True	1	Class 1: This mutation can be alternatively modeled.	0aa	1aa	Cnnm4	ENSMUSG00000037408.11	ENSMUST00000153128.2	chr1	7	+	TNP	Missense	E_5	36539048.0	36539048.0	C	T	ENSMUST00000153128.2:c.1925C>T	S642F	36539047.0	36539049.0	TCC	CTT	ENSMUST00000153128.2:c.1924_1926TCC>CTT	S642L	CLINVAR-H0292086	CLINVAR-H0292086-M01-V05	CLINVAR	1495984.0	False	False	False	False	False	1
CNNM4	ENSG00000158158.7	ENST00000377075.2	chr2	7	+	True	97474300	97474300	C	T	ENST00000377075.2:c.1951C>T	R651C	Missense	E_6	SNP	True	1	Class 1: This mutation can be alternatively modeled.	1aa	3aa	Cnnm4	ENSMUSG00000037408.11	ENSMUST00000153128.2	chr1	7	+	TNP	Missense	E_6	36544684.0	36544684.0	C	T	ENSMUST00000153128.2:c.1942C>T	R648W	36544684.0	36544686.0	CGG	TGC	ENSMUST00000153128.2:c.1942_1944CGG>TGC	R648C	CLINVAR-H0292099	CLINVAR-H0292099-M01-V01	CLINVAR	899227.0	False	False	False	False	False	4
CNNM4	ENSG00000158158.7	ENST00000377075.2	chr2	7	+	True	97474300	97474300	C	T	ENST00000377075.2:c.1951C>T	R651C	Missense	E_6	SNP	True	1	Class 1: This mutation can be alternatively modeled.	1aa	3aa	Cnnm4	ENSMUSG00000037408.11	ENSMUST00000153128.2	chr1	7	+	TNP	Missense	E_6	36544684.0	36544684.0	C	T	ENSMUST00000153128.2:c.1942C>T	R648W	36544684.0	36544686.0	CGG	TGT	ENSMUST00000153128.2:c.1942_1944CGG>TGT	R648C	CLINVAR-H0292099	CLINVAR-H0292099-M01-V02	CLINVAR	899227.0	False	False	False	False	False	4
CNNM4	ENSG00000158158.7	ENST00000377075.2	chr2	7	+	True	97474447	97474447	G	A	ENST00000377075.2:c.2098G>A	V700I	Missense	E_6	SNP	True	1	Class 1: This mutation can be alternatively modeled.	4aa	3aa	Cnnm4	ENSMUSG00000037408.11	ENSMUST00000153128.2	chr1	7	+	TNP	Missense	E_6	36544828.0	36544828.0	G	A	ENSMUST00000153128.2:c.2086G>A	V696M	36544828.0	36544830.0	GTG	ATT	ENSMUST00000153128.2:c.2086_2088GTG>ATT	V696I	CLINVAR-H0292127	CLINVAR-H0292127-M01-V01	CLINVAR	1415727.0	False	False	False	False	False	7
