## Supplementary material for "Computational modeling of human genetic variants in mice": H2M_Database_v1.csv (part 336 of 1838)

gene_name_h	gene_id_h	tx_id_h	chr_h	exon_num_h	strand_h	match	start_h	end_h	ref_seq_h	alt_seq_h	HGVSc_h	HGVSp_h	classification_h	exon_h	type_h	status	class	statement	flank_size_left	flank_size_right	gene_name_m	gene_id_m	tx_id_m	chr_m	exon_num_m	strand_m	type_m	classification_m	exon_m	start_m_ori	end_m_ori	ref_seq_m_ori	alt_seq_m_ori	HGVSc_m_ori	HGVSp_m_ori	start_m	end_m	ref_seq_m	alt_seq_m	HGVSc_m	HGVSp_m	ID_human	ID_mouse	Database	ID_db	pe_human	pe_mouse	be_human	be_mouse	expanded	flank_size
CNNM4	ENSG00000158158.7	ENST00000377075.2	chr2	7	+	True	97474447	97474447	G	A	ENST00000377075.2:c.2098G>A	V700I	Missense	E_6	SNP	True	1	Class 1: This mutation can be alternatively modeled.	4aa	3aa	Cnnm4	ENSMUSG00000037408.11	ENSMUST00000153128.2	chr1	7	+	TNP	Missense	E_6	36544828.0	36544828.0	G	A	ENSMUST00000153128.2:c.2086G>A	V696M	36544828.0	36544830.0	GTG	ATC	ENSMUST00000153128.2:c.2086_2088GTG>ATC	V696I	CLINVAR-H0292127	CLINVAR-H0292127-M01-V02	CLINVAR	1415727.0	False	False	False	False	False	7
CNNM4	ENSG00000158158.7	ENST00000377075.2	chr2	7	+	True	97474447	97474447	G	A	ENST00000377075.2:c.2098G>A	V700I	Missense	E_6	SNP	True	1	Class 1: This mutation can be alternatively modeled.	4aa	3aa	Cnnm4	ENSMUSG00000037408.11	ENSMUST00000153128.2	chr1	7	+	TNP	Missense	E_6	36544828.0	36544828.0	G	A	ENSMUST00000153128.2:c.2086G>A	V696M	36544828.0	36544830.0	GTG	ATA	ENSMUST00000153128.2:c.2086_2088GTG>ATA	V696I	CLINVAR-H0292127	CLINVAR-H0292127-M01-V03	CLINVAR	1415727.0	False	False	False	False	False	7
CNNM4	ENSG00000158158.7	ENST00000377075.2	chr2	7	+	True	97474467	97474467	G	T	ENST00000377075.2:c.2118G>T	L706F	Missense	E_6	SNP	True	1	Class 1: This mutation can be alternatively modeled.	1aa	13aa	Cnnm4	ENSMUSG00000037408.11	ENSMUST00000153128.2	chr1	7	+	TNP	Missense	E_6	36544848.0	36544848.0	G	T	ENSMUST00000153128.2:c.2106G>T	L702delinsL	36544846.0	36544848.0	CTG	TTT	ENSMUST00000153128.2:c.2104_2106CTG>TTT	L702F	CLINVAR-H0292134	CLINVAR-H0292134-M01-V01	CLINVAR	1467157.0	False	False	False	False	False	14
CNNM4	ENSG00000158158.7	ENST00000377075.2	chr2	7	+	True	97474467	97474467	G	T	ENST00000377075.2:c.2118G>T	L706F	Missense	E_6	SNP	True	1	Class 1: This mutation can be alternatively modeled.	1aa	13aa	Cnnm4	ENSMUSG00000037408.11	ENSMUST00000153128.2	chr1	7	+	TNP	Missense	E_6	36544848.0	36544848.0	G	T	ENSMUST00000153128.2:c.2106G>T	L702delinsL	36544846.0	36544848.0	CTG	TTC	ENSMUST00000153128.2:c.2104_2106CTG>TTC	L702F	CLINVAR-H0292134	CLINVAR-H0292134-M01-V02	CLINVAR	1467157.0	False	False	False	False	False	14
CNNM4	ENSG00000158158.7	ENST00000377075.2	chr2	7	+	True	97428151	97428151	G	A	ENST00000377075.2:c.1402+13G>A		Non_Coding,I	I_1	SNP	True	2	Class 2: This mutation can be modeled, but the effect may not be consistent.	1nt	3nt	Cnnm4	ENSMUSG00000037408.11	ENSMUST00000153128.2	chr1	7	+	SNP	Intron	I_1	36512179.0	36512179.0	G	A	ENSMUST00000153128.2:c.1393+13G>A		36512179.0	36512179.0	G	A	ENSMUST00000153128.2:c.1393+13G>A		CLINVAR-H0291964	CLINVAR-H0291964-M01-V01	CLINVAR	1651697.0	False	False	False	False	False	4
CNNM4	ENSG00000158158.7	ENST00000377075.2	chr2	7	+	True	97462731	97462731	T	A	ENST00000377075.2:c.1403-18T>A		Non_Coding,I	I_1	SNP	True	2	Class 2: This mutation can be modeled, but the effect may not be consistent.	0nt	1nt	Cnnm4	ENSMUSG00000037408.11	ENSMUST00000153128.2	chr1	7	+	SNP	Intron	I_1	36537055.0	36537055.0	T	A	ENSMUST00000153128.2:c.1394-16T>A		36537055.0	36537055.0	T	A	ENSMUST00000153128.2:c.1394-16T>A		CLINVAR-H0291968	CLINVAR-H0291968-M01-V01	CLINVAR	1506564.0	False	False	False	False	False	1
CNNM4	ENSG00000158158.7	ENST00000377075.2	chr2	7	+	True	97462740	97462740	G	A	ENST00000377075.2:c.1403-9G>A		Non_Coding,I	I_1	SNP	True	2	Class 2: This mutation can be modeled, but the effect may not be consistent.	1nt	4nt	Cnnm4	ENSMUSG00000037408.11	ENSMUST00000153128.2	chr1	7	+	SNP	Intron	I_1	36537061.0	36537061.0	G	A	ENSMUST00000153128.2:c.1394-10G>A		36537061.0	36537061.0	G	A	ENSMUST00000153128.2:c.1394-10G>A		CLINVAR-H0291970	CLINVAR-H0291970-M01-V01	CLINVAR	1156987.0	False	False	False	False	False	5
CNNM4	ENSG00000158158.7	ENST00000377075.2	chr2	7	+	True	97462741	97462741	T	C	ENST00000377075.2:c.1403-8T>C		Non_Coding,I	I_1	SNP	True	2	Class 2: This mutation can be modeled, but the effect may not be consistent.	2nt	3nt	Cnnm4	ENSMUSG00000037408.11	ENSMUST00000153128.2	chr1	7	+	SNP	Intron	I_1	36537062.0	36537062.0	T	C	ENSMUST00000153128.2:c.1394-9T>C		36537062.0	36537062.0	T	C	ENSMUST00000153128.2:c.1394-9T>C		CLINVAR-H0291971	CLINVAR-H0291971-M01-V01	CLINVAR	1546342.0	False	False	False	False	False	5
CNNM4	ENSG00000158158.7	ENST00000377075.2	chr2	7	+	True	97462902	97462902	G	A	ENST00000377075.2:c.1546+10G>A		Non_Coding,I	I_2	SNP	True	2	Class 2: This mutation can be modeled, but the effect may not be consistent.	1nt	2nt	Cnnm4	ENSMUSG00000037408.11	ENSMUST00000153128.2	chr1	7	+	SNP	Intron	I_2	36537224.0	36537224.0	G	A	ENSMUST00000153128.2:c.1537+10G>A		36537224.0	36537224.0	G	A	ENSMUST00000153128.2:c.1537+10G>A		CLINVAR-H0291996	CLINVAR-H0291996-M01-V01	CLINVAR	1089992.0	False	False	False	False	False	3
CNNM4	ENSG00000158158.7	ENST00000377075.2	chr2	7	+	True	97463028	97463028	C	G	ENST00000377075.2:c.1547-222C>G		Non_Coding,I	I_2	SNP	True	2	Class 2: This mutation can be modeled, but the effect may not be consistent.	0nt	3nt	Cnnm4	ENSMUSG00000037408.11	ENSMUST00000153128.2	chr1	7	+	SNP	Intron	I_2	36537265.0	36537265.0	C	G	ENSMUST00000153128.2:c.1538-211C>G		36537265.0	36537265.0	C	G	ENSMUST00000153128.2:c.1538-211C>G		CLINVAR-H0291998	CLINVAR-H0291998-M01-V01	CLINVAR	1273440.0	False	False	False	False	False	3
CNNM4	ENSG00000158158.7	ENST00000377075.2	chr2	7	+	True	97463234	97463234	G	A	ENST00000377075.2:c.1547-16G>A		Non_Coding,I	I_2	SNP	True	2	Class 2: This mutation can be modeled, but the effect may not be consistent.	0nt	0nt	Cnnm4	ENSMUSG00000037408.11	ENSMUST00000153128.2	chr1	7	+	SNP	Intron	I_2	36537459.0	36537459.0	G	A	ENSMUST00000153128.2:c.1538-17G>A		36537459.0	36537459.0	G	A	ENSMUST00000153128.2:c.1538-17G>A		CLINVAR-H0292001	CLINVAR-H0292001-M01-V01	CLINVAR	1170952.0	False	False	False	False	False	0
CNNM4	ENSG00000158158.7	ENST00000377075.2	chr2	7	+	True	97463244	97463244	C	T	ENST00000377075.2:c.1547-6C>T		Non_Coding,I	I_2	SNP	True	2	Class 2: This mutation can be modeled, but the effect may not be consistent.	3nt	0nt	Cnnm4	ENSMUSG00000037408.11	ENSMUST00000153128.2	chr1	7	+	SNP	Intron	I_2	36537467.0	36537467.0	C	T	ENSMUST00000153128.2:c.1538-9C>T		36537467.0	36537467.0	C	T	ENSMUST00000153128.2:c.1538-9C>T		CLINVAR-H0292002	CLINVAR-H0292002-M01-V01	CLINVAR	1135452.0	False	False	False	False	False	3
CNNM4	ENSG00000158158.7	ENST00000377075.2	chr2	7	+	True	97463249	97463249	G	A	ENST00000377075.2:c.1547-1G>A	X515_splice	Splice_Site	I_2	SNP	True	2	Class 2: This mutation can be modeled, but the effect may not be consistent.	0nt	4nt	Cnnm4	ENSMUSG00000037408.11	ENSMUST00000153128.2	chr1	7	+	SNP	Splice_Site	I_2	36537475.0	36537475.0	G	A	ENSMUST00000153128.2:c.1538-1G>A	X512_splice	36537475.0	36537475.0	G	A	ENSMUST00000153128.2:c.1538-1G>A	X512_splice	CLINVAR-H0292003	CLINVAR-H0292003-M01-V01	CLINVAR	801734.0	False	False	False	False	False	4
CNNM4	ENSG00000158158.7	ENST00000377075.2	chr2	7	+	True	97463392	97463392	G	A	ENST00000377075.2:c.1681+8G>A		Non_Coding,I	I_3	SNP	True	2	Class 2: This mutation can be modeled, but the effect may not be consistent.	0nt	2nt	Cnnm4	ENSMUSG00000037408.11	ENSMUST00000153128.2	chr1	7	+	SNP	Intron	I_3	36537615.0	36537615.0	G	A	ENSMUST00000153128.2:c.1672+5G>A		36537615.0	36537615.0	G	A	ENSMUST00000153128.2:c.1672+5G>A		CLINVAR-H0292030	CLINVAR-H0292030-M01-V01	CLINVAR	797370.0	False	False	False	False	False	2
CNNM4	ENSG00000158158.7	ENST00000377075.2	chr2	7	+	True	97463529	97463529	G	A	ENST00000377075.2:c.1681+145G>A		Non_Coding,I	I_3	SNP	True	2	Class 2: This mutation can be modeled, but the effect may not be consistent.	0nt	7nt	Cnnm4	ENSMUSG00000037408.11	ENSMUST00000153128.2	chr1	7	+	SNP	Intron	I_3	36537741.0	36537741.0	G	A	ENSMUST00000153128.2:c.1672+131G>A		36537741.0	36537741.0	G	A	ENSMUST00000153128.2:c.1672+131G>A		CLINVAR-H0292031	CLINVAR-H0292031-M01-V01	CLINVAR	1239855.0	False	False	False	False	False	7
CNNM4	ENSG00000158158.7	ENST00000377075.2	chr2	7	+	True	97464793	97464793	G	C	ENST00000377075.2:c.1682-1G>C	X560_splice	Splice_Site	I_3	SNP	True	2	Class 2: This mutation can be modeled, but the effect may not be consistent.	2nt	4nt	Cnnm4	ENSMUSG00000037408.11	ENSMUST00000153128.2	chr1	7	+	SNP	Splice_Site	I_3	36538491.0	36538491.0	G	C	ENSMUST00000153128.2:c.1673-1G>C	X557_splice	36538491.0	36538491.0	G	C	ENSMUST00000153128.2:c.1673-1G>C	X557_splice	CLINVAR-H0292033	CLINVAR-H0292033-M01-V01	CLINVAR	252931.0	False	False	False	False	False	6
CNNM4	ENSG00000158158.7	ENST00000377075.2	chr2	7	+	True	97464971	97464971	C	T	ENST00000377075.2:c.1851+8C>T		Non_Coding,I	I_4	SNP	True	2	Class 2: This mutation can be modeled, but the effect may not be consistent.	0nt	0nt	Cnnm4	ENSMUSG00000037408.11	ENSMUST00000153128.2	chr1	7	+	SNP	Intron	I_4	36538667.0	36538667.0	C	T	ENSMUST00000153128.2:c.1842+6C>T		36538667.0	36538667.0	C	T	ENSMUST00000153128.2:c.1842+6C>T		CLINVAR-H0292065	CLINVAR-H0292065-M01-V01	CLINVAR	1135686.0	False	False	False	False	False	0
CNNM4	ENSG00000158158.7	ENST00000377075.2	chr2	7	+	True	97464979	97464979	C	T	ENST00000377075.2:c.1851+16C>T		Non_Coding,I	I_4	SNP	True	2	Class 2: This mutation can be modeled, but the effect may not be consistent.	0nt	3nt	Cnnm4	ENSMUSG00000037408.11	ENSMUST00000153128.2	chr1	7	+	SNP	Intron	I_4	36538681.0	36538681.0	C	T	ENSMUST00000153128.2:c.1842+20C>T		36538681.0	36538681.0	C	T	ENSMUST00000153128.2:c.1842+20C>T		CLINVAR-H0292069	CLINVAR-H0292069-M01-V01	CLINVAR	1664016.0	False	False	False	False	False	3
CNNM4	ENSG00000158158.7	ENST00000377075.2	chr2	7	+	True	97465274	97465274	C	T	ENST00000377075.2:c.1852-15C>T		Non_Coding,I	I_4	SNP	True	2	Class 2: This mutation can be modeled, but the effect may not be consistent.	1nt	2nt	Cnnm4	ENSMUSG00000037408.11	ENSMUST00000153128.2	chr1	7	+	SNP	Intron	I_4	36538951.0	36538951.0	C	T	ENSMUST00000153128.2:c.1843-15C>T		36538951.0	36538951.0	C	T	ENSMUST00000153128.2:c.1843-15C>T		CLINVAR-H0292071	CLINVAR-H0292071-M01-V01	CLINVAR	1954637.0	False	False	False	False	False	3
CNNM4	ENSG00000158158.7	ENST00000377075.2	chr2	7	+	True	97465283	97465283	T	C	ENST00000377075.2:c.1852-6T>C		Non_Coding,I	I_4	SNP	True	2	Class 2: This mutation can be modeled, but the effect may not be consistent.	0nt	19nt	Cnnm4	ENSMUSG00000037408.11	ENSMUST00000153128.2	chr1	7	+	SNP	Intron	I_4	36538960.0	36538960.0	T	C	ENSMUST00000153128.2:c.1843-6T>C		36538960.0	36538960.0	T	C	ENSMUST00000153128.2:c.1843-6T>C		CLINVAR-H0292072	CLINVAR-H0292072-M01-V01	CLINVAR	1111982.0	False	False	False	False	False	19
CNNM4	ENSG00000158158.7	ENST00000377075.2	chr2	7	+	True	97465386	97465386	G	A	ENST00000377075.2:c.1948+1G>A	X649_splice	Splice_Site	I_5	SNP	True	2	Class 2: This mutation can be modeled, but the effect may not be consistent.	1nt	7nt	Cnnm4	ENSMUSG00000037408.11	ENSMUST00000153128.2	chr1	7	+	SNP	Splice_Site	I_5	36539063.0	36539063.0	G	A	ENSMUST00000153128.2:c.1939+1G>A	X646_splice	36539063.0	36539063.0	G	A	ENSMUST00000153128.2:c.1939+1G>A	X646_splice	CLINVAR-H0292091	CLINVAR-H0292091-M01-V01	CLINVAR	1513220.0	False	False	False	False	False	8
CNNM4	ENSG00000158158.7	ENST00000377075.2	chr2	7	+	True	97465397	97465397	G	A	ENST00000377075.2:c.1948+12G>A		Non_Coding,I	I_5	SNP	True	2	Class 2: This mutation can be modeled, but the effect may not be consistent.	2nt	2nt	Cnnm4	ENSMUSG00000037408.11	ENSMUST00000153128.2	chr1	7	+	SNP	Intron	I_5	36539073.0	36539073.0	G	A	ENSMUST00000153128.2:c.1939+11G>A		36539073.0	36539073.0	G	A	ENSMUST00000153128.2:c.1939+11G>A		CLINVAR-H0292093	CLINVAR-H0292093-M01-V01	CLINVAR	1589082.0	False	False	False	False	False	4
CNNM4	ENSG00000158158.7	ENST00000377075.2	chr2	7	+	True	97474291	97474291	C	A	ENST00000377075.2:c.1949-7C>A		Non_Coding,I	I_5	SNP	True	2	Class 2: This mutation can be modeled, but the effect may not be consistent.	2nt	1nt	Cnnm4	ENSMUSG00000037408.11	ENSMUST00000153128.2	chr1	7	+	SNP	Intron	I_5	36544675.0	36544675.0	C	A	ENSMUST00000153128.2:c.1940-7C>A		36544675.0	36544675.0	C	A	ENSMUST00000153128.2:c.1940-7C>A		CLINVAR-H0292096	CLINVAR-H0292096-M01-V01	CLINVAR	1973432.0	False	False	False	False	False	3
CNNM4	ENSG00000158158.7	ENST00000377075.2	chr2	7	+	True	97474297	97474297	G	C	ENST00000377075.2:c.1949-1G>C	X649_splice	Splice_Site	I_5	SNP	True	2	Class 2: This mutation can be modeled, but the effect may not be consistent.	0nt	4nt	Cnnm4	ENSMUSG00000037408.11	ENSMUST00000153128.2	chr1	7	+	SNP	Splice_Site	I_5	36544681.0	36544681.0	G	C	ENSMUST00000153128.2:c.1940-1G>C	X646_splice	36544681.0	36544681.0	G	C	ENSMUST00000153128.2:c.1940-1G>C	X646_splice	CLINVAR-H0292097	CLINVAR-H0292097-M01-V01	CLINVAR	1488841.0	False	False	False	False	False	4
CNNM4	ENSG00000158158.7	ENST00000377075.2	chr2	7	+	True	97474480	97474480	G	A	ENST00000377075.2:c.2130+1G>A	X709_splice	Splice_Site	I_6	SNP	True	2	Class 2: This mutation can be modeled, but the effect may not be consistent.	3nt	1nt	Cnnm4	ENSMUSG00000037408.11	ENSMUST00000153128.2	chr1	7	+	SNP	Splice_Site	I_6	36544861.0	36544861.0	G	A	ENSMUST00000153128.2:c.2118+1G>A	X705_splice	36544861.0	36544861.0	G	A	ENSMUST00000153128.2:c.2118+1G>A	X705_splice	CLINVAR-H0292136	CLINVAR-H0292136-M01-V01	CLINVAR	1054444.0	False	False	False	False	False	4
CNNM4	ENSG00000158158.7	ENST00000377075.2	chr2	7	+	True	97474491	97474491	A	G	ENST00000377075.2:c.2130+12A>G		Non_Coding,I	I_6	SNP	True	2	Class 2: This mutation can be modeled, but the effect may not be consistent.	3nt	0nt	Cnnm4	ENSMUSG00000037408.11	ENSMUST00000153128.2	chr1	7	+	SNP	Intron	I_6	36544874.0	36544874.0	A	G	ENSMUST00000153128.2:c.2118+14A>G		36544874.0	36544874.0	A	G	ENSMUST00000153128.2:c.2118+14A>G		CLINVAR-H0292138	CLINVAR-H0292138-M01-V01	CLINVAR	2022581.0	False	False	False	False	False	3
CNNM4	ENSG00000158158.7	ENST00000377075.2	chr2	7	+	True	97475039	97475039	C	T	ENST00000377075.2:c.2131-18C>T		Non_Coding,I	I_6	SNP	True	2	Class 2: This mutation can be modeled, but the effect may not be consistent.	2nt	0nt	Cnnm4	ENSMUSG00000037408.11	ENSMUST00000153128.2	chr1	7	+	SNP	Intron	I_6	36545468.0	36545468.0	C	T	ENSMUST00000153128.2:c.2119-22C>T		36545468.0	36545468.0	C	T	ENSMUST00000153128.2:c.2119-22C>T		CLINVAR-H0292140	CLINVAR-H0292140-M01-V01	CLINVAR	1575632.0	False	False	False	False	False	2
CNNM4	ENSG00000158158.7	ENST00000377075.2	chr2	7	+	True	97475041	97475041	T	C	ENST00000377075.2:c.2131-16T>C		Non_Coding,I	I_6	SNP	True	2	Class 2: This mutation can be modeled, but the effect may not be consistent.	0nt	0nt	Cnnm4	ENSMUSG00000037408.11	ENSMUST00000153128.2	chr1	7	+	SNP	Intron	I_6	36545469.0	36545469.0	T	C	ENSMUST00000153128.2:c.2119-21T>C		36545469.0	36545469.0	T	C	ENSMUST00000153128.2:c.2119-21T>C		CLINVAR-H0292141	CLINVAR-H0292141-M01-V01	CLINVAR	1609672.0	False	False	False	False	False	0
CNNM4	ENSG00000158158.7	ENST00000377075.2	chr2	7	+	True	97475042	97475042	C	G	ENST00000377075.2:c.2131-15C>G		Non_Coding,I	I_6	SNP	True	2	Class 2: This mutation can be modeled, but the effect may not be consistent.	0nt	0nt	Cnnm4	ENSMUSG00000037408.11	ENSMUST00000153128.2	chr1	7	+	SNP	Intron	I_6	36545472.0	36545472.0	C	G	ENSMUST00000153128.2:c.2119-18C>G		36545472.0	36545472.0	C	G	ENSMUST00000153128.2:c.2119-18C>G		CLINVAR-H0292142	CLINVAR-H0292142-M01-V01	CLINVAR	1641740.0	False	False	False	False	False	0
CNNM4	ENSG00000158158.7	ENST00000377075.2	chr2	7	+	True	97475043	97475043	C	A	ENST00000377075.2:c.2131-14C>A		Non_Coding,I	I_6	SNP	True	2	Class 2: This mutation can be modeled, but the effect may not be consistent.	0nt	2nt	Cnnm4	ENSMUSG00000037408.11	ENSMUST00000153128.2	chr1	7	+	SNP	Intron	I_6	36545474.0	36545474.0	C	A	ENSMUST00000153128.2:c.2119-16C>A		36545474.0	36545474.0	C	A	ENSMUST00000153128.2:c.2119-16C>A		CLINVAR-H0292143	CLINVAR-H0292143-M01-V01	CLINVAR	1950338.0	False	False	False	False	False	2
CNNM4	ENSG00000158158.7	ENST00000377075.2	chr2	7	+	True	97475043	97475043	C	T	ENST00000377075.2:c.2131-14C>T		Non_Coding,I	I_6	SNP	True	2	Class 2: This mutation can be modeled, but the effect may not be consistent.	0nt	2nt	Cnnm4	ENSMUSG00000037408.11	ENSMUST00000153128.2	chr1	7	+	SNP	Intron	I_6	36545474.0	36545474.0	C	T	ENSMUST00000153128.2:c.2119-16C>T		36545474.0	36545474.0	C	T	ENSMUST00000153128.2:c.2119-16C>T		CLINVAR-H0292144	CLINVAR-H0292144-M01-V01	CLINVAR	1612111.0	False	False	False	False	False	2
CNNM4	ENSG00000158158.7	ENST00000377075.2	chr2	7	+	True	97426647	97426647	C	T	ENST00000377075.2:c.9C>T		Non_Coding,5		SNP	False	4	Class 4: Mutated sequences are not identical.	0aa	0aa	Cnnm4	ENSMUSG00000037408.11	ENSMUST00000153128.2	chr1	7	+																CLINVAR-H0291747		CLINVAR	337575.0	False	False	False	False	False	0
CNNM4	ENSG00000158158.7	ENST00000377075.2	chr2	7	+	True	97426723	97426723	A	C	ENST00000377075.2:c.85A>C		Non_Coding,5		SNP	False	4	Class 4: Mutated sequences are not identical.	0aa	0aa	Cnnm4	ENSMUSG00000037408.11	ENSMUST00000153128.2	chr1	7	+																CLINVAR-H0291748		CLINVAR	193424.0	False	False	False	False	False	0
CNNM4	ENSG00000158158.7	ENST00000377075.2	chr2	7	+	True	97426807	97426807	C	T	ENST00000377075.2:c.71C>T	P24L	Missense	E_1	SNP	False	4	Class 4: Mutated sequences are not identical.	0aa	0aa	Cnnm4	ENSMUSG00000037408.11	ENSMUST00000153128.2	chr1	7	+																CLINVAR-H0291765		CLINVAR	1445304.0	False	False	False	False	False	0
CNNM4	ENSG00000158158.7	ENST00000377075.2	chr2	7	+	True	97426842	97426842	C	T	ENST00000377075.2:c.106C>T	R36W	Missense	E_1	SNP	False	4	Class 4: Mutated sequences are not identical.	0aa	0aa	Cnnm4	ENSMUSG00000037408.11	ENSMUST00000153128.2	chr1	7	+																CLINVAR-H0291774		CLINVAR	1082556.0	False	False	False	False	False	0
CNNM4	ENSG00000158158.7	ENST00000377075.2	chr2	7	+	True	97426871	97426871	G	A	ENST00000377075.2:c.135G>A	T45delinsT	Silent	E_1	SNP	False	4	Class 4: Mutated sequences are not identical.	0aa	0aa	Cnnm4	ENSMUSG00000037408.11	ENSMUST00000153128.2	chr1	7	+																CLINVAR-H0291779		CLINVAR	337578.0	False	False	False	False	False	0
CNNM4	ENSG00000158158.7	ENST00000377075.2	chr2	7	+	True	97426874	97426874	C	A	ENST00000377075.2:c.138C>A	I46delinsI	Silent	E_1	SNP	False	4	Class 4: Mutated sequences are not identical.	0aa	0aa	Cnnm4	ENSMUSG00000037408.11	ENSMUST00000153128.2	chr1	7	+																CLINVAR-H0291780		CLINVAR	1653037.0	False	False	False	False	False	0
CNNM4	ENSG00000158158.7	ENST00000377075.2	chr2	7	+	True	97426915	97426915	C	G	ENST00000377075.2:c.179C>G	T60R	Missense	E_1	SNP	False	4	Class 4: Mutated sequences are not identical.	0aa	0aa	Cnnm4	ENSMUSG00000037408.11	ENSMUST00000153128.2	chr1	7	+																CLINVAR-H0291786		CLINVAR	968262.0	False	False	False	False	False	0
CNNM4	ENSG00000158158.7	ENST00000377075.2	chr2	7	+	True	97426978	97426978	A	G	ENST00000377075.2:c.242A>G	Y81C	Missense	E_1	SNP	False	4	Class 4: Mutated sequences are not identical.	0aa	0aa	Cnnm4	ENSMUSG00000037408.11	ENSMUST00000153128.2	chr1	7	+																CLINVAR-H0291794		CLINVAR	1369750.0	False	False	False	False	False	0
CNNM4	ENSG00000158158.7	ENST00000377075.2	chr2	7	+	True	97426979	97426979	C	T	ENST00000377075.2:c.243C>T	Y81delinsY	Silent	E_1	SNP	False	4	Class 4: Mutated sequences are not identical.	0aa	0aa	Cnnm4	ENSMUSG00000037408.11	ENSMUST00000153128.2	chr1	7	+																CLINVAR-H0291795		CLINVAR	337579.0	False	False	False	False	False	0
CNNM4	ENSG00000158158.7	ENST00000377075.2	chr2	7	+	True	97426989	97426989	A	G	ENST00000377075.2:c.253A>G	N85D	Missense	E_1	SNP	False	4	Class 4: Mutated sequences are not identical.	0aa	0aa	Cnnm4	ENSMUSG00000037408.11	ENSMUST00000153128.2	chr1	7	+																CLINVAR-H0291797		CLINVAR	337580.0	False	False	False	False	False	0
CNNM4	ENSG00000158158.7	ENST00000377075.2	chr2	7	+	True	97427139	97427139	C	T	ENST00000377075.2:c.403C>T	L135F	Missense	E_1	SNP	False	4	Class 4: Mutated sequences are not identical.	0aa	0aa	Cnnm4	ENSMUSG00000037408.11	ENSMUST00000153128.2	chr1	7	+																CLINVAR-H0291819		CLINVAR	1465846.0	False	False	False	False	False	0
CNNM4	ENSG00000158158.7	ENST00000377075.2	chr2	7	+	True	97427141	97427141	C	T	ENST00000377075.2:c.405C>T	L135delinsL	Silent	E_1	SNP	False	4	Class 4: Mutated sequences are not identical.	0aa	0aa	Cnnm4	ENSMUSG00000037408.11	ENSMUST00000153128.2	chr1	7	+																CLINVAR-H0291820		CLINVAR	1596082.0	False	False	False	False	False	0
CNNM4	ENSG00000158158.7	ENST00000377075.2	chr2	7	+	True	97427167	97427167	G	T	ENST00000377075.2:c.431G>T	S144I	Missense	E_1	SNP	False	4	Class 4: Mutated sequences are not identical.	0aa	0aa	Cnnm4	ENSMUSG00000037408.11	ENSMUST00000153128.2	chr1	7	+																CLINVAR-H0291826		CLINVAR	1398991.0	False	False	False	False	False	0
CNNM4	ENSG00000158158.7	ENST00000377075.2	chr2	7	+	True	97427200	97427200	A	G	ENST00000377075.2:c.464A>G	Q155R	Missense	E_1	SNP	False	4	Class 4: Mutated sequences are not identical.	0aa	0aa	Cnnm4	ENSMUSG00000037408.11	ENSMUST00000153128.2	chr1	7	+																CLINVAR-H0291830		CLINVAR	1469145.0	False	False	False	False	False	0
CNNM4	ENSG00000158158.7	ENST00000377075.2	chr2	7	+	True	97427218	97427218	T	C	ENST00000377075.2:c.482T>C	L161P	Missense	E_1	SNP	False	4	Class 4: Mutated sequences are not identical.	0aa	0aa	Cnnm4	ENSMUSG00000037408.11	ENSMUST00000153128.2	chr1	7	+																CLINVAR-H0291833		CLINVAR	1304369.0	False	False	False	False	False	0
CNNM4	ENSG00000158158.7	ENST00000377075.2	chr2	7	+	True	97427219	97427219	G	T	ENST00000377075.2:c.483G>T	L161delinsL	Silent	E_1	SNP	False	4	Class 4: Mutated sequences are not identical.	0aa	0aa	Cnnm4	ENSMUSG00000037408.11	ENSMUST00000153128.2	chr1	7	+																CLINVAR-H0291834		CLINVAR	1089965.0	False	False	False	False	False	0
CNNM4	ENSG00000158158.7	ENST00000377075.2	chr2	7	+	True	97427221	97427221	A	C	ENST00000377075.2:c.485A>C	K162T	Missense	E_1	SNP	False	4	Class 4: Mutated sequences are not identical.	0aa	0aa	Cnnm4	ENSMUSG00000037408.11	ENSMUST00000153128.2	chr1	7	+																CLINVAR-H0291835		CLINVAR	1933892.0	False	False	False	False	False	0
CNNM4	ENSG00000158158.7	ENST00000377075.2	chr2	7	+	True	97427262	97427262	C	G	ENST00000377075.2:c.526C>G	P176A	Missense	E_1	SNP	False	4	Class 4: Mutated sequences are not identical.	0aa	0aa	Cnnm4	ENSMUSG00000037408.11	ENSMUST00000153128.2	chr1	7	+																CLINVAR-H0291841		CLINVAR	2095881.0	False	False	False	False	False	0
CNNM4	ENSG00000158158.7	ENST00000377075.2	chr2	7	+	True	97427647	97427647	T	G	ENST00000377075.2:c.911T>G	L304R	Missense	E_1	SNP	False	4	Class 4: Mutated sequences are not identical.	0aa	0aa	Cnnm4	ENSMUSG00000037408.11	ENSMUST00000153128.2	chr1	7	+																CLINVAR-H0291893		CLINVAR	1044900.0	False	False	False	False	False	0
CNNM4	ENSG00000158158.7	ENST00000377075.2	chr2	7	+	True	97428157	97428157	C	A	ENST00000377075.2:c.1402+19C>A		Non_Coding,I	I_1	SNP	False	4	Class 4: Mutated sequences are not identical.	0aa	0aa	Cnnm4	ENSMUSG00000037408.11	ENSMUST00000153128.2	chr1	7	+																CLINVAR-H0291965		CLINVAR	1159723.0	False	False	False	False	False	0
CNNM4	ENSG00000158158.7	ENST00000377075.2	chr2	7	+	True	97428157	97428157	C	T	ENST00000377075.2:c.1402+19C>T		Non_Coding,I	I_1	SNP	False	4	Class 4: Mutated sequences are not identical.	0aa	0aa	Cnnm4	ENSMUSG00000037408.11	ENSMUST00000153128.2	chr1	7	+																CLINVAR-H0291966		CLINVAR	1638546.0	False	False	False	False	False	0
CNNM4	ENSG00000158158.7	ENST00000377075.2	chr2	7	+	True	97428320	97428320	G	A	ENST00000377075.2:c.1402+182G>A		Non_Coding,I	I_1	SNP	False	4	Class 4: Mutated sequences are not identical.	0aa	0aa	Cnnm4	ENSMUSG00000037408.11	ENSMUST00000153128.2	chr1	7	+																CLINVAR-H0291967		CLINVAR	1242212.0	False	False	False	False	False	0
CNNM4	ENSG00000158158.7	ENST00000377075.2	chr2	7	+	True	97462737	97462737	A	G	ENST00000377075.2:c.1403-12A>G		Non_Coding,I	I_1	SNP	False	4	Class 4: Mutated sequences are not identical.	0aa	0aa	Cnnm4	ENSMUSG00000037408.11	ENSMUST00000153128.2	chr1	7	+																CLINVAR-H0291969		CLINVAR	1915780.0	False	False	False	False	False	0
CNNM4	ENSG00000158158.7	ENST00000377075.2	chr2	7	+	True	97463095	97463095	T	C	ENST00000377075.2:c.1547-155T>C		Non_Coding,I	I_2	SNP	False	4	Class 4: Mutated sequences are not identical.	0aa	0aa	Cnnm4	ENSMUSG00000037408.11	ENSMUST00000153128.2	chr1	7	+																CLINVAR-H0291999		CLINVAR	1267557.0	False	False	False	False	False	0
CNNM4	ENSG00000158158.7	ENST00000377075.2	chr2	7	+	True	97463233	97463233	C	T	ENST00000377075.2:c.1547-17C>T		Non_Coding,I	I_2	SNP	False	4	Class 4: Mutated sequences are not identical.	0aa	0aa	Cnnm4	ENSMUSG00000037408.11	ENSMUST00000153128.2	chr1	7	+																CLINVAR-H0292000		CLINVAR	1673439.0	False	False	False	False	False	0
CNNM4	ENSG00000158158.7	ENST00000377075.2	chr2	7	+	True	97463316	97463316	C	T	ENST00000377075.2:c.1613C>T	A538V	Missense	E_3	SNP	False	4	Class 4: Mutated sequences are not identical.	0aa	0aa	Cnnm4	ENSMUSG00000037408.11	ENSMUST00000153128.2	chr1	7	+																CLINVAR-H0292014		CLINVAR	1494498.0	False	False	False	False	False	0
CNNM4	ENSG00000158158.7	ENST00000377075.2	chr2	7	+	True	97463317	97463317	G	A	ENST00000377075.2:c.1614G>A	A538delinsA	Silent	E_3	SNP	False	4	Class 4: Mutated sequences are not identical.	0aa	0aa	Cnnm4	ENSMUSG00000037408.11	ENSMUST00000153128.2	chr1	7	+																CLINVAR-H0292015		CLINVAR	1909444.0	False	False	False	False	False	0
CNNM4	ENSG00000158158.7	ENST00000377075.2	chr2	7	+	True	97463317	97463317	G	T	ENST00000377075.2:c.1614G>T	A538delinsA	Silent	E_3	SNP	False	4	Class 4: Mutated sequences are not identical.	0aa	0aa	Cnnm4	ENSMUSG00000037408.11	ENSMUST00000153128.2	chr1	7	+																CLINVAR-H0292016		CLINVAR	337587.0	False	False	False	False	False	0
CNNM4	ENSG00000158158.7	ENST00000377075.2	chr2	7	+	True	97463388	97463388	G	C	ENST00000377075.2:c.1681+4G>C		Non_Coding,I	I_3	SNP	False	4	Class 4: Mutated sequences are not identical.	0aa	0aa	Cnnm4	ENSMUSG00000037408.11	ENSMUST00000153128.2	chr1	7	+																CLINVAR-H0292029		CLINVAR	847307.0	False	False	False	False	False	0
CNNM4	ENSG00000158158.7	ENST00000377075.2	chr2	7	+	True	97464879	97464879	G	A	ENST00000377075.2:c.1767G>A	K589delinsK	Silent	E_4	SNP	False	4	Class 4: Mutated sequences are not identical.	0aa	0aa	Cnnm4	ENSMUSG00000037408.11	ENSMUST00000153128.2	chr1	7	+																CLINVAR-H0292045		CLINVAR	2094828.0	False	False	False	False	False	0
CNNM4	ENSG00000158158.7	ENST00000377075.2	chr2	7	+	True	97464885	97464885	C	T	ENST00000377075.2:c.1773C>T	D591delinsD	Silent	E_4	SNP	False	4	Class 4: Mutated sequences are not identical.	0aa	0aa	Cnnm4	ENSMUSG00000037408.11	ENSMUST00000153128.2	chr1	7	+																CLINVAR-H0292047		CLINVAR	1094542.0	False	False	False	False	False	0
CNNM4	ENSG00000158158.7	ENST00000377075.2	chr2	7	+	True	97464904	97464904	G	A	ENST00000377075.2:c.1792G>A	A598T	Missense	E_4	SNP	False	4	Class 4: Mutated sequences are not identical.	0aa	0aa	Cnnm4	ENSMUSG00000037408.11	ENSMUST00000153128.2	chr1	7	+																CLINVAR-H0292053		CLINVAR	898114.0	False	False	False	False	False	0
CNNM4	ENSG00000158158.7	ENST00000377075.2	chr2	7	+	True	97464905	97464905	C	G	ENST00000377075.2:c.1793C>G	A598G	Missense	E_4	SNP	False	4	Class 4: Mutated sequences are not identical.	0aa	0aa	Cnnm4	ENSMUSG00000037408.11	ENSMUST00000153128.2	chr1	7	+																CLINVAR-H0292054		CLINVAR	2256777.0	False	False	False	False	False	0
CNNM4	ENSG00000158158.7	ENST00000377075.2	chr2	7	+	True	97464972	97464972	G	A	ENST00000377075.2:c.1851+9G>A		Non_Coding,I	I_4	SNP	False	4	Class 4: Mutated sequences are not identical.	0aa	0aa	Cnnm4	ENSMUSG00000037408.11	ENSMUST00000153128.2	chr1	7	+																CLINVAR-H0292066		CLINVAR	721229.0	False	False	False	False	False	0
CNNM4	ENSG00000158158.7	ENST00000377075.2	chr2	7	+	True	97464978	97464978	C	T	ENST00000377075.2:c.1851+15C>T		Non_Coding,I	I_4	SNP	False	4	Class 4: Mutated sequences are not identical.	0aa	0aa	Cnnm4	ENSMUSG00000037408.11	ENSMUST00000153128.2	chr1	7	+																CLINVAR-H0292068		CLINVAR	2012827.0	False	False	False	False	False	0
CNNM4	ENSG00000158158.7	ENST00000377075.2	chr2	7	+	True	97465384	97465384	C	T	ENST00000377075.2:c.1947C>T	S649delinsS	Silent	E_5	SNP	False	4	Class 4: Mutated sequences are not identical.	0aa	0aa	Cnnm4	ENSMUSG00000037408.11	ENSMUST00000153128.2	chr1	7	+																CLINVAR-H0292089		CLINVAR	261212.0	False	False	False	False	False	0
CNNM4	ENSG00000158158.7	ENST00000377075.2	chr2	7	+	True	97465394	97465394	T	A	ENST00000377075.2:c.1948+9T>A		Non_Coding,I	I_5	SNP	False	4	Class 4: Mutated sequences are not identical.	0aa	0aa	Cnnm4	ENSMUSG00000037408.11	ENSMUST00000153128.2	chr1	7	+																CLINVAR-H0292092		CLINVAR	1924148.0	False	False	False	False	False	0
CNNM4	ENSG00000158158.7	ENST00000377075.2	chr2	7	+	True	97474280	97474280	C	T	ENST00000377075.2:c.1949-18C>T		Non_Coding,I	I_5	SNP	False	4	Class 4: Mutated sequences are not identical.	0aa	0aa	Cnnm4	ENSMUSG00000037408.11	ENSMUST00000153128.2	chr1	7	+																CLINVAR-H0292094		CLINVAR	1666696.0	False	False	False	False	False	0
CNNM4	ENSG00000158158.7	ENST00000377075.2	chr2	7	+	True	97474288	97474288	C	T	ENST00000377075.2:c.1949-10C>T		Non_Coding,I	I_5	SNP	False	4	Class 4: Mutated sequences are not identical.	0aa	0aa	Cnnm4	ENSMUSG00000037408.11	ENSMUST00000153128.2	chr1	7	+																CLINVAR-H0292095		CLINVAR	1128705.0	False	False	False	False	False	0
CNNM4	ENSG00000158158.7	ENST00000377075.2	chr2	7	+	True	97474312	97474312	C	T	ENST00000377075.2:c.1963C>T	H655Y	Missense	E_6	SNP	False	4	Class 4: Mutated sequences are not identical.	0aa	0aa	Cnnm4	ENSMUSG00000037408.11	ENSMUST00000153128.2	chr1	7	+																CLINVAR-H0292101		CLINVAR	2133273.0	False	False	False	False	False	0
CNNM4	ENSG00000158158.7	ENST00000377075.2	chr2	7	+	True	97474314	97474314	C	T	ENST00000377075.2:c.1965C>T	H655delinsH	Silent	E_6	SNP	False	4	Class 4: Mutated sequences are not identical.	0aa	0aa	Cnnm4	ENSMUSG00000037408.11	ENSMUST00000153128.2	chr1	7	+																CLINVAR-H0292103		CLINVAR	2133626.0	False	False	False	False	False	0
CNNM4	ENSG00000158158.7	ENST00000377075.2	chr2	7	+	True	97474366	97474366	G	A	ENST00000377075.2:c.2017G>A	V673I	Missense	E_6	SNP	False	4	Class 4: Mutated sequences are not identical.	0aa	0aa	Cnnm4	ENSMUSG00000037408.11	ENSMUST00000153128.2	chr1	7	+																CLINVAR-H0292117		CLINVAR	935874.0	False	False	False	False	False	0
CNNM4	ENSG00000158158.7	ENST00000377075.2	chr2	7	+	True	97474412	97474412	G	C	ENST00000377075.2:c.2063G>C	S688T	Missense	E_6	SNP	False	4	Class 4: Mutated sequences are not identical.	0aa	0aa	Cnnm4	ENSMUSG00000037408.11	ENSMUST00000153128.2	chr1	7	+																CLINVAR-H0292121		CLINVAR	970705.0	False	False	False	False	False	0
CNNM4	ENSG00000158158.7	ENST00000377075.2	chr2	7	+	True	97474434	97474434	C	T	ENST00000377075.2:c.2085C>T	I695delinsI	Silent	E_6	SNP	False	4	Class 4: Mutated sequences are not identical.	0aa	0aa	Cnnm4	ENSMUSG00000037408.11	ENSMUST00000153128.2	chr1	7	+																CLINVAR-H0292125		CLINVAR	2054010.0	False	False	False	False	False	0
CNNM4	ENSG00000158158.7	ENST00000377075.2	chr2	7	+	True	97474484	97474484	G	A	ENST00000377075.2:c.2130+5G>A		Non_Coding,I	I_6	SNP	False	4	Class 4: Mutated sequences are not identical.	0aa	0aa	Cnnm4	ENSMUSG00000037408.11	ENSMUST00000153128.2	chr1	7	+																CLINVAR-H0292137		CLINVAR	198236.0	False	False	False	False	False	0
CNNM4	ENSG00000158158.7	ENST00000377075.2	chr2	7	+	True	97475135	97475135	A	C	ENST00000377075.2:c.2209A>C	T737P	Missense	E_7	SNP	False	4	Class 4: Mutated sequences are not identical.	0aa	0aa	Cnnm4	ENSMUSG00000037408.11	ENSMUST00000153128.2	chr1	7	+																CLINVAR-H0292157		CLINVAR	1412521.0	False	False	False	False	False	0
CNNM4	ENSG00000158158.7	ENST00000377075.2	chr2	7	+	True	97475144	97475144	A	G	ENST00000377075.2:c.2218A>G	M740V	Missense	E_7	SNP	False	4	Class 4: Mutated sequences are not identical.	0aa	0aa	Cnnm4	ENSMUSG00000037408.11	ENSMUST00000153128.2	chr1	7	+																CLINVAR-H0292158		CLINVAR	337593.0	False	False	False	False	False	0
CNNM4	ENSG00000158158.7	ENST00000377075.2	chr2	7	+	True	97475145	97475145	T	C	ENST00000377075.2:c.2219T>C	M740T	Missense	E_7	SNP	False	4	Class 4: Mutated sequences are not identical.	0aa	0aa	Cnnm4	ENSMUSG00000037408.11	ENSMUST00000153128.2	chr1	7	+																CLINVAR-H0292159		CLINVAR	1021277.0	False	False	False	False	False	0
CNNM4	ENSG00000158158.7	ENST00000377075.2	chr2	7	+	True	97475145	97475145	T	G	ENST00000377075.2:c.2219T>G	M740R	Missense	E_7	SNP	False	4	Class 4: Mutated sequences are not identical.	0aa	0aa	Cnnm4	ENSMUSG00000037408.11	ENSMUST00000153128.2	chr1	7	+																CLINVAR-H0292160		CLINVAR	1442596.0	False	False	False	False	False	0
CNNM4	ENSG00000158158.7	ENST00000377075.2	chr2	7	+	True	97475156	97475156	G	A	ENST00000377075.2:c.2230G>A	A744T	Missense	E_7	SNP	False	4	Class 4: Mutated sequences are not identical.	0aa	0aa	Cnnm4	ENSMUSG00000037408.11	ENSMUST00000153128.2	chr1	7	+																CLINVAR-H0292161		CLINVAR	1026571.0	False	False	False	False	False	0
CNNM4	ENSG00000158158.7	ENST00000377075.2	chr2	7	+	True	97475158	97475158	C	G	ENST00000377075.2:c.2232C>G	A744delinsA	Silent	E_7	SNP	False	4	Class 4: Mutated sequences are not identical.	0aa	0aa	Cnnm4	ENSMUSG00000037408.11	ENSMUST00000153128.2	chr1	7	+																CLINVAR-H0292162		CLINVAR	1102852.0	False	False	False	False	False	0
CNNM4	ENSG00000158158.7	ENST00000377075.2	chr2	7	+	True	97475158	97475158	C	T	ENST00000377075.2:c.2232C>T	A744delinsA	Silent	E_7	SNP	False	4	Class 4: Mutated sequences are not identical.	0aa	0aa	Cnnm4	ENSMUSG00000037408.11	ENSMUST00000153128.2	chr1	7	+																CLINVAR-H0292163		CLINVAR	1903188.0	False	False	False	False	False	0
CNNM4	ENSG00000158158.7	ENST00000377075.2	chr2	7	+	True	97475164	97475164	G	A	ENST00000377075.2:c.2238G>A	K746delinsK	Silent	E_7	SNP	False	4	Class 4: Mutated sequences are not identical.	0aa	0aa	Cnnm4	ENSMUSG00000037408.11	ENSMUST00000153128.2	chr1	7	+																CLINVAR-H0292165		CLINVAR	2651153.0	False	False	False	False	False	0
CNNM4	ENSG00000158158.7	ENST00000377075.2	chr2	7	+	True	97475177	97475177	G	C	ENST00000377075.2:c.2251G>C	V751L	Missense	E_7	SNP	False	4	Class 4: Mutated sequences are not identical.	0aa	0aa	Cnnm4	ENSMUSG00000037408.11	ENSMUST00000153128.2	chr1	7	+																CLINVAR-H0292170		CLINVAR	2080848.0	False	False	False	False	False	0
CNNM4	ENSG00000158158.7	ENST00000377075.2	chr2	7	+	True	97475239	97475239	C	A	ENST00000377075.2:c.2313C>A	H771Q	Missense	E_7	SNP	False	4	Class 4: Mutated sequences are not identical.	0aa	0aa	Cnnm4	ENSMUSG00000037408.11	ENSMUST00000153128.2	chr1	7	+																CLINVAR-H0292182		CLINVAR	1982754.0	False	False	False	False	False	0
CNNM4	ENSG00000158158.7	ENST00000377075.2	chr2	7	+	True	97475239	97475239	C	T	ENST00000377075.2:c.2313C>T	H771delinsH	Silent	E_7	SNP	False	4	Class 4: Mutated sequences are not identical.	0aa	0aa	Cnnm4	ENSMUSG00000037408.11	ENSMUST00000153128.2	chr1	7	+																CLINVAR-H0292183		CLINVAR	1915053.0	False	False	False	False	False	0
CNOT1	ENSG00000125107.12	ENST00000317147.5	chr16	48	-	True	58555166	58555168	TAA	-	ENST00000317147.5:c.6971_6973TTA>	I2324del	In_Frame	E_47	DEL	True	0	Class 0: This mutation can be originally modeled.	544aa	52aa	Cnot1	ENSMUSG00000036550.17	ENSMUST00000098473.11	chr8	48	-	DEL	In_Frame	E_47	96447350.0	96447352.0	TGA	-	ENSMUST00000098473.11:c.6971_6973TCA>	I2324del	96447350.0	96447352.0	TGA	-	ENSMUST00000098473.11:c.6971_6973TCA>	I2324del	CLINVAR-H1781225	CLINVAR-H1781225-M01-V01	CLINVAR	2446155.0	False	False	False	False	False	596
CNOT1	ENSG00000125107.12	ENST00000317147.5	chr16	48	-	True	58566271	58566273	AGG	-	ENST00000317147.5:c.5922_5924CCT>	L1975del	In_Frame	E_40	DEL	True	0	Class 0: This mutation can be originally modeled.	194aa	402aa	Cnot1	ENSMUSG00000036550.17	ENSMUST00000098473.11	chr8	48	-	DEL	In_Frame	E_40	96455847.0	96455849.0	AGG	-	ENSMUST00000098473.11:c.5922_5924CCT>	L1975del	96455847.0	96455849.0	AGG	-	ENSMUST00000098473.11:c.5922_5924CCT>	L1975del	CLINVAR-H1781289	CLINVAR-H1781289-M01-V01	CLINVAR	1804580.0	False	False	False	False	False	596
CNOT1	ENSG00000125107.12	ENST00000317147.5	chr16	48	-	True	58594225	58594236	ACCATGGTGAGG	-	ENST00000317147.5:c.2010_2021CCTCACCATGGT>	L671_V674del	In_Frame	E_16	DEL	True	0	Class 0: This mutation can be originally modeled.	24aa	43aa	Cnot1	ENSMUSG00000036550.17	ENSMUST00000098473.11	chr8	48	-	DEL	In_Frame	E_16	96484079.0	96484090.0	ACCATGGTGAGG	-	ENSMUST00000098473.11:c.2010_2021CCTCACCATGGT>	L671_V674del	96484079.0	96484090.0	ACCATGGTGAGG	-	ENSMUST00000098473.11:c.2010_2021CCTCACCATGGT>	L671_V674del	CLINVAR-H1781517	CLINVAR-H1781517-M01-V01	CLINVAR	1309079.0	False	False	False	False	False	67
CNOT1	ENSG00000125107.12	ENST00000317147.5	chr16	48	-	True	58608518	58608520	ACA	-	ENST00000317147.5:c.1972_1974TGT>	C658del	In_Frame	E_15	DEL	True	0	Class 0: This mutation can be originally modeled.	12aa	59aa	Cnot1	ENSMUSG00000036550.17	ENSMUST00000098473.11	chr8	48	-	DEL	In_Frame	E_15	96486732.0	96486734.0	ACA	-	ENSMUST00000098473.11:c.1972_1974TGT>	C658del	96486732.0	96486734.0	ACA	-	ENSMUST00000098473.11:c.1972_1974TGT>	C658del	CLINVAR-H1781524	CLINVAR-H1781524-M01-V01	CLINVAR	1703126.0	False	False	False	False	False	71
CNOT1	ENSG00000125107.12	ENST00000317147.5	chr16	48	-	True	58564139	58564139	A	-	ENST00000317147.5:c.6279+11T>		Non_Coding,I	I_42	DEL	True	2	Class 2: This mutation can be modeled, but the effect may not be consistent.	2nt	0nt	Cnot1	ENSMUSG00000036550.17	ENSMUST00000098473.11	chr8	48	-	DEL	Splice_Site	E_7	96497179.0	96497179.0	A	-	ENSMUST00000098473.11:c.797+0T>	X265_splice	96497179.0	96497179.0	A	-	ENSMUST00000098473.11:c.797+0T>	X265_splice	CLINVAR-H1781267	CLINVAR-H1781267-M01-V01	CLINVAR	1975690.0	False	False	False	False	False	2
CNOT1	ENSG00000125107.12	ENST00000317147.5	chr16	48	-	True	58566145	58566148	GTAA	-	ENST00000317147.5:c.6047_6050TTAC>	L2016Qfs*10	Frame_Shifting	E_40	DEL	True	2	Class 2: This mutation can be modeled, but the effect may not be consistent.	236aa	360aa	Cnot1	ENSMUSG00000036550.17	ENSMUST00000098473.11	chr8	48	-	DEL	Frame_Shifting	E_40	96455721.0	96455724.0	GTAA	-	ENSMUST00000098473.11:c.6047_6050TTAC>	T2017Lfs*9	96455721.0	96455724.0	GTAA	-	ENSMUST00000098473.11:c.6047_6050TTAC>	T2017Lfs*9	CLINVAR-H1781284	CLINVAR-H1781284-M01-V01	CLINVAR	1195433.0	False	False	False	False	False	596
CNOT1	ENSG00000125107.12	ENST00000317147.5	chr16	48	-	True	58576491	58576491	G	-	ENST00000317147.5:c.4435-19C>		Non_Coding,I	I_30	DEL	True	2	Class 2: This mutation can be modeled, but the effect may not be consistent.	0nt	0nt	Cnot1	ENSMUSG00000036550.17	ENSMUST00000098473.11	chr8	48	-	DEL	Intron	I_17	96481755.0	96481755.0	G	-	ENSMUST00000098473.11:c.2333-16C>		96481755.0	96481755.0	G	-	ENSMUST00000098473.11:c.2333-16C>		CLINVAR-H1781372	CLINVAR-H1781372-M01-V01	CLINVAR	1973852.0	False	False	False	False	False	0
CNOT1	ENSG00000125107.12	ENST00000317147.5	chr16	48	-	True	58577316	58577316	A	-	ENST00000317147.5:c.4434+195T>		Non_Coding,I	I_30	DEL	True	2	Class 2: This mutation can be modeled, but the effect may not be consistent.	0nt	0nt	Cnot1	ENSMUSG00000036550.17	ENSMUST00000098473.11	chr8	48	-	DEL	Intron	I_19	96479449.0	96479449.0	A	-	ENSMUST00000098473.11:c.2604+205T>		96479449.0	96479449.0	A	-	ENSMUST00000098473.11:c.2604+205T>		CLINVAR-H1781378	CLINVAR-H1781378-M01-V01	CLINVAR	402549.0	False	False	False	False	False	0
CNOT1	ENSG00000125107.12	ENST00000317147.5	chr16	48	-	True	58581153	58581159	TTGTCCT	-	ENST00000317147.5:c.3681_3687AGGACAA>	K1227Nfs*7	Frame_Shifting	E_26	DEL	True	2	Class 2: This mutation can be modeled, but the effect may not be consistent.	170aa	20aa	Cnot1	ENSMUSG00000036550.17	ENSMUST00000098473.11	chr8	48	-	DEL	Frame_Shifting	E_26	96471634.0	96471640.0	CTGTCCT	-	ENSMUST00000098473.11:c.3681_3687AGGACAG>	K1227Nfs*15	96471634.0	96471640.0	CTGTCCT	-	ENSMUST00000098473.11:c.3681_3687AGGACAG>	K1227Nfs*15	CLINVAR-H1781423	CLINVAR-H1781423-M01-V01	CLINVAR	982382.0	False	False	False	False	False	190
CNOT1	ENSG00000125107.12	ENST00000317147.5	chr16	48	-	True	58594341	58594341	T	-	ENST00000317147.5:c.1980-75A>		Non_Coding,I	I_15	DEL	True	2	Class 2: This mutation can be modeled, but the effect may not be consistent.	3nt	1nt	Cnot1	ENSMUSG00000036550.17	ENSMUST00000098473.11	chr8	48	-	DEL	Intron	I_32	96466616.0	96466616.0	T	-	ENSMUST00000098473.11:c.4681-61A>		96466616.0	96466616.0	T	-	ENSMUST00000098473.11:c.4681-61A>		CLINVAR-H1781521	CLINVAR-H1781521-M01-V01	CLINVAR	1238130.0	False	False	False	False	False	4
CNOT1	ENSG00000125107.12	ENST00000317147.5	chr16	48	-	True	58594341	58594342	TT	-	ENST00000317147.5:c.1980-75_76AA>		Non_Coding,I	I_15	DEL	True	2	Class 2: This mutation can be modeled, but the effect may not be consistent.	2nt	1nt	Cnot1	ENSMUSG00000036550.17	ENSMUST00000098473.11	chr8	48	-	DEL	Intron	I_32	96466616.0	96466617.0	TT	-	ENSMUST00000098473.11:c.4681-61_62AA>		96466616.0	96466617.0	TT	-	ENSMUST00000098473.11:c.4681-61_62AA>		CLINVAR-H1781522	CLINVAR-H1781522-M01-V01	CLINVAR	1236599.0	False	False	False	False	False	3
CNOT1	ENSG00000125107.12	ENST00000317147.5	chr16	48	-	True	58620475	58620478	TCTA	-	ENST00000317147.5:c.608_611TAGA>	I203Tfs*32	Frame_Shifting	E_6	DEL	True	2	Class 2: This mutation can be modeled, but the effect may not be consistent.	63aa	73aa	Cnot1	ENSMUSG00000036550.17	ENSMUST00000098473.11	chr8	48	-	DEL	Frame_Shifting	E_6	96498625.0	96498628.0	TCTA	-	ENSMUST00000098473.11:c.608_611TAGA>	I203Tfs*32	96498625.0	96498628.0	TCTA	-	ENSMUST00000098473.11:c.608_611TAGA>	I203Tfs*32	CLINVAR-H1781614	CLINVAR-H1781614-M01-V01	CLINVAR	421508.0	False	False	False	False	False	136
CNOT1	ENSG00000125107.12	ENST00000317147.5	chr16	48	-	True	58620536	58620536	G	-	ENST00000317147.5:c.550C>	L184Sfs*20	Frame_Shifting	E_6	DEL	True	2	Class 2: This mutation can be modeled, but the effect may not be consistent.	44aa	93aa	Cnot1	ENSMUSG00000036550.17	ENSMUST00000098473.11	chr8	48	-	DEL	Frame_Shifting	E_6	96498686.0	96498686.0	G	-	ENSMUST00000098473.11:c.550C>	L184Yfs*20	96498686.0	96498686.0	G	-	ENSMUST00000098473.11:c.550C>	L184Yfs*20	CLINVAR-H1781616	CLINVAR-H1781616-M01-V01	CLINVAR	1804086.0	False	False	False	False	False	137
CNOT1	ENSG00000125107.12	ENST00000317147.5	chr16	48	-	True	58622597	58622597	C	-	ENST00000317147.5:c.210+106G>		Non_Coding,I	I_2	DEL	True	2	Class 2: This mutation can be modeled, but the effect may not be consistent.	0nt	2nt	Cnot1	ENSMUSG00000036550.17	ENSMUST00000098473.11	chr8	48	-	DEL	Intron	I_47	96447170.0	96447170.0	C	-	ENSMUST00000098473.11:c.7052+101G>		96447170.0	96447170.0	C	-	ENSMUST00000098473.11:c.7052+101G>		CLINVAR-H1781637	CLINVAR-H1781637-M01-V01	CLINVAR	1266689.0	False	False	False	False	False	2
CNOT1	ENSG00000125107.12	ENST00000317147.5	chr16	48	-	True	58632955	58632955	A	-	ENST00000317147.5:c.102+185T>		Non_Coding,I	I_1	DEL	True	2	Class 2: This mutation can be modeled, but the effect may not be consistent.	1nt	1nt	Cnot1	ENSMUSG00000036550.17	ENSMUST00000098473.11	chr8	48	-	DEL	3'	-3	96446848.0	96446848.0	A	-	ENSMUST00000098473.11:c.7128+190T>		96446848.0	96446848.0	A	-	ENSMUST00000098473.11:c.7128+190T>		CLINVAR-H1781646	CLINVAR-H1781646-M01-V01	CLINVAR	1181540.0	False	False	False	False	False	2
CNOT1	ENSG00000125107.12	ENST00000317147.5	chr16	48	-	True	58557414	58557414	T	-	ENST00000317147.5:c.6785-8A>		Non_Coding,I	I_45	DEL	False	4	Class 4: Mutated sequences are not identical.	0aa	0aa	Cnot1	ENSMUSG00000036550.17	ENSMUST00000098473.11	chr8	48	-																CLINVAR-H1781236		CLINVAR	2104185.0	False	False	False	False	False	0
CNOT1	ENSG00000125107.12	ENST00000317147.5	chr16	48	-	True	58564254	58564257	GAAA	-	ENST00000317147.5:c.6178-3_6TTTC>		Non_Coding,I	I_41	DEL	False	4	Class 4: Mutated sequences are not identical.	0aa	0aa	Cnot1	ENSMUSG00000036550.17	ENSMUST00000098473.11	chr8	48	-																CLINVAR-H1781271		CLINVAR	2083907.0	False	False	False	False	False	0
CNOT1	ENSG00000125107.12	ENST00000317147.5	chr16	48	-	True	58571162	58571167	GTAGTT	-	ENST00000317147.5:c.5415-38_43AACTAC>		Non_Coding,I	I_37	DEL	False	4	Class 4: Mutated sequences are not identical.	0aa	0aa	Cnot1	ENSMUSG00000036550.17	ENSMUST00000098473.11	chr8	48	-																CLINVAR-H1781311		CLINVAR	1277805.0	False	False	False	False	False	0
CNOT1	ENSG00000125107.12	ENST00000317147.5	chr16	48	-	True	58577316	58577317	AA	-	ENST00000317147.5:c.4434+194_195TT>		Non_Coding,I	I_30	DEL	False	4	Class 4: Mutated sequences are not identical.	0aa	0aa	Cnot1	ENSMUSG00000036550.17	ENSMUST00000098473.11	chr8	48	-																CLINVAR-H1781379		CLINVAR	2646576.0	False	False	False	False	False	0
CNOT1	ENSG00000125107.12	ENST00000317147.5	chr16	48	-	True	58577510	58577510	C	-	ENST00000317147.5:c.4434+1G>	X1477_splice	Splice_Site	I_30	DEL	False	4	Class 4: Mutated sequences are not identical.	0aa	0aa	Cnot1	ENSMUSG00000036550.17	ENSMUST00000098473.11	chr8	48	-																CLINVAR-H1781383		CLINVAR	2672638.0	False	False	False	False	False	0
CNOT1	ENSG00000125107.12	ENST00000317147.5	chr16	48	-	True	58580211	58580213	ATT	-	ENST00000317147.5:c.4006+12_14AAT>		Non_Coding,I	I_28	DEL	False	4	Class 4: Mutated sequences are not identical.	0aa	0aa	Cnot1	ENSMUSG00000036550.17	ENSMUST00000098473.11	chr8	48	-																CLINVAR-H1781404		CLINVAR	2118027.0	False	False	False	False	False	0
CNOT1	ENSG00000125107.12	ENST00000317147.5	chr16	48	-	True	58610500	58610500	G	-	ENST00000317147.5:c.1585-14C>		Non_Coding,I	I_12	DEL	False	4	Class 4: Mutated sequences are not identical.	0aa	0aa	Cnot1	ENSMUSG00000036550.17	ENSMUST00000098473.11	chr8	48	-																CLINVAR-H1781545		CLINVAR	1804807.0	False	False	False	False	False	0
CNOT1	ENSG00000125107.12	ENST00000317147.5	chr16	48	-	True	58590837	58590838	GC	AA	ENST00000317147.5:c.2392_2393GC>TT	A798L	Missense	E_18	DNP	True	0	Class 0: This mutation can be originally modeled.	79aa	238aa	Cnot1	ENSMUSG00000036550.17	ENSMUST00000098473.11	chr8	48	-	DNP	Missense	E_18	96481679.0	96481680.0	GC	AA	ENSMUST00000098473.11:c.2392_2393GC>TT	A798L	96481679.0	96481680.0	GC	AA	ENSMUST00000098473.11:c.2392_2393GC>TT	A798L	CLINVAR-H1781490	CLINVAR-H1781490-M01-V01	CLINVAR	2020013.0	False	False	False	False	False	317
CNOT1	ENSG00000125107.12	ENST00000317147.5	chr16	48	-	True	58619379	58619380	GA	TC	ENST00000317147.5:c.668_669TC>GA	L223R	Missense	E_7	DNP	True	0	Class 0: This mutation can be originally modeled.	83aa	54aa	Cnot1	ENSMUSG00000036550.17	ENSMUST00000098473.11	chr8	48	-	DNP	Missense	E_7	96497307.0	96497308.0	AA	TC	ENSMUST00000098473.11:c.668_669TT>GA	L223R	96497307.0	96497308.0	AA	TC	ENSMUST00000098473.11:c.668_669TT>GA	L223R	CLINVAR-H1781605	CLINVAR-H1781605-M01-V01	CLINVAR	2664978.0	False	False	False	False	False	137
CNOT1	ENSG00000125107.12	ENST00000317147.5	chr16	48	-	True	58564233	58564234	-	T	ENST00000317147.5:c.6195_6196>A	Q2066Tfs*5	Frame_Shifting	E_42	INS	True	2	Class 2: This mutation can be modeled, but the effect may not be consistent.	285aa	311aa	Cnot1	ENSMUSG00000036550.17	ENSMUST00000098473.11	chr8	48	-	INS	Frame_Shifting	E_42	96454294.0	96454295.0	-	T	ENSMUST00000098473.11:c.6195_6196>A	Q2066Tfs*5	96454294.0	96454295.0	-	T	ENSMUST00000098473.11:c.6195_6196>A	Q2066Tfs*5	CLINVAR-H1781269	CLINVAR-H1781269-M01-V01	CLINVAR	1343213.0	False	False	False	False	False	596
CNOT1	ENSG00000125107.12	ENST00000317147.5	chr16	48	-	True	58585178	58585179	-	A	ENST00000317147.5:c.3202-2_3>T	X1067_splice	Splice_Site	I_22	INS	True	2	Class 2: This mutation can be modeled, but the effect may not be consistent.	0nt	1nt	Cnot1	ENSMUSG00000036550.17	ENSMUST00000098473.11	chr8	48	-	INS	Intron	I_25	96471683.0	96471684.0	-	A	ENSMUST00000098473.11:c.3640-2_3>T		96471683.0	96471684.0	-	A	ENSMUST00000098473.11:c.3640-2_3>T		CLINVAR-H1781446	CLINVAR-H1781446-M01-V01	CLINVAR	2038289.0	False	False	False	False	False	1
CNOT1	ENSG00000125107.12	ENST00000317147.5	chr16	48	-	True	58589294	58589295	-	A	ENST00000317147.5:c.2751_2752>T	G918Wfs*5	Frame_Shifting	E_20	INS	True	2	Class 2: This mutation can be modeled, but the effect may not be consistent.	198aa	118aa	Cnot1	ENSMUSG00000036550.17	ENSMUST00000098473.11	chr8	48	-	INS	Frame_Shifting	E_20	96479269.0	96479270.0	-	A	ENSMUST00000098473.11:c.2751_2752>T	G918Wfs*5	96479269.0	96479270.0	-	A	ENSMUST00000098473.11:c.2751_2752>T	G918Wfs*5	CLINVAR-H1781480	CLINVAR-H1781480-M01-V01	CLINVAR	2636715.0	False	False	False	False	False	316
CNOT1	ENSG00000125107.12	ENST00000317147.5	chr16	48	-	True	58612510	58612511	-	A	ENST00000317147.5:c.1584+92_93>T		Non_Coding,I	I_12	INS	True	2	Class 2: This mutation can be modeled, but the effect may not be consistent.	1nt	0nt	Cnot1	ENSMUSG00000036550.17	ENSMUST00000098473.11	chr8	48	-	INS	Intron	I_37	96460505.0	96460506.0	-	A	ENSMUST00000098473.11:c.5414+101_102>T		96460505.0	96460506.0	-	A	ENSMUST00000098473.11:c.5414+101_102>T		CLINVAR-H1781550	CLINVAR-H1781550-M01-V01	CLINVAR	1278240.0	False	False	False	False	False	1
CNOT1	ENSG00000125107.12	ENST00000317147.5	chr16	48	-	True	58616735	58616736	-	TG	ENST00000317147.5:c.1005_1006>CA	W336Hfs*4	Frame_Shifting	E_9	INS	True	2	Class 2: This mutation can be modeled, but the effect may not be consistent.	5aa	57aa	Cnot1	ENSMUSG00000036550.17	ENSMUST00000098473.11	chr8	48	-	INS	Frame_Shifting	E_9	96496167.0	96496168.0	-	TG	ENSMUST00000098473.11:c.1005_1006>CA	W336Hfs*7	96496167.0	96496168.0	-	TG	ENSMUST00000098473.11:c.1005_1006>CA	W336Hfs*7	CLINVAR-H1781581	CLINVAR-H1781581-M01-V01	CLINVAR	1343159.0	False	False	False	False	False	62
CNOT1	ENSG00000125107.12	ENST00000317147.5	chr16	48	-	True	58620546	58620547	-	AC	ENST00000317147.5:c.539_540>GT	L181Sfs*24	Frame_Shifting	E_6	INS	True	2	Class 2: This mutation can be modeled, but the effect may not be consistent.	40aa	97aa	Cnot1	ENSMUSG00000036550.17	ENSMUST00000098473.11	chr8	48	-	INS	Frame_Shifting	E_6	96498696.0	96498697.0	-	AC	ENSMUST00000098473.11:c.539_540>GT	L181Sfs*24	96498696.0	96498697.0	-	AC	ENSMUST00000098473.11:c.539_540>GT	L181Sfs*24	CLINVAR-H1781617	CLINVAR-H1781617-M01-V01	CLINVAR	1210554.0	False	False	False	False	False	137
CNOT1	ENSG00000125107.12	ENST00000317147.5	chr16	48	-	True	58632954	58632955	-	AAA	ENST00000317147.5:c.102+185_186>TTT		Non_Coding,I	I_1	INS	True	2	Class 2: This mutation can be modeled, but the effect may not be consistent.	1nt	0nt	Cnot1	ENSMUSG00000036550.17	ENSMUST00000098473.11	chr8	48	-	INS	3'	-3	96446847.0	96446848.0	-	AAA	ENSMUST00000098473.11:c.7128+190_191>TTT		96446847.0	96446848.0	-	AAA	ENSMUST00000098473.11:c.7128+190_191>TTT		CLINVAR-H1781645	CLINVAR-H1781645-M01-V01	CLINVAR	1179343.0	False	False	False	False	False	1
CNOT1	ENSG00000125107.12	ENST00000317147.5	chr16	48	-	True	58557209	58557210	-	A	ENST00000317147.5:c.6917+64_65>T		Non_Coding,I	I_46	INS	False	4	Class 4: Mutated sequences are not identical.	0aa	0aa	Cnot1	ENSMUSG00000036550.17	ENSMUST00000098473.11	chr8	48	-																CLINVAR-H1781229		CLINVAR	1277952.0	False	False	False	False	False	0
CNOT1	ENSG00000125107.12	ENST00000317147.5	chr16	48	-	True	58559466	58559467	-	A	ENST00000317147.5:c.6604-203_204>T		Non_Coding,I	I_44	INS	False	4	Class 4: Mutated sequences are not identical.	0aa	0aa	Cnot1	ENSMUSG00000036550.17	ENSMUST00000098473.11	chr8	48	-																CLINVAR-H1781250		CLINVAR	1258014.0	False	False	False	False	False	0
CNOT1	ENSG00000125107.12	ENST00000317147.5	chr16	48	-	True	58573528	58573529	-	A	ENST00000317147.5:c.4992+143_144>T		Non_Coding,I	I_34	INS	False	4	Class 4: Mutated sequences are not identical.	0aa	0aa	Cnot1	ENSMUSG00000036550.17	ENSMUST00000098473.11	chr8	48	-																CLINVAR-H1781336		CLINVAR	1230117.0	False	False	False	False	False	0
CNOT1	ENSG00000125107.12	ENST00000317147.5	chr16	48	-	True	58573583	58573584	-	A	ENST00000317147.5:c.4992+88_89>T		Non_Coding,I	I_34	INS	False	4	Class 4: Mutated sequences are not identical.	0aa	0aa	Cnot1	ENSMUSG00000036550.17	ENSMUST00000098473.11	chr8	48	-																CLINVAR-H1781338		CLINVAR	1294635.0	False	False	False	False	False	0
CNOT1	ENSG00000125107.12	ENST00000317147.5	chr16	48	-	True	58576490	58576491	-	G	ENST00000317147.5:c.4435-18_19>C		Non_Coding,I	I_30	INS	False	4	Class 4: Mutated sequences are not identical.	0aa	0aa	Cnot1	ENSMUSG00000036550.17	ENSMUST00000098473.11	chr8	48	-																CLINVAR-H1781371		CLINVAR	1970955.0	False	False	False	False	False	0
CNOT1	ENSG00000125107.12	ENST00000317147.5	chr16	48	-	True	58577314	58577315	-	G	ENST00000317147.5:c.4434+196_197>C		Non_Coding,I	I_30	INS	False	4	Class 4: Mutated sequences are not identical.	0aa	0aa	Cnot1	ENSMUSG00000036550.17	ENSMUST00000098473.11	chr8	48	-																CLINVAR-H1781375		CLINVAR	2504163.0	False	False	False	False	False	0
CNOT1	ENSG00000125107.12	ENST00000317147.5	chr16	48	-	True	58577315	58577316	-	A	ENST00000317147.5:c.4434+195_196>T		Non_Coding,I	I_30	INS	False	4	Class 4: Mutated sequences are not identical.	0aa	0aa	Cnot1	ENSMUSG00000036550.17	ENSMUST00000098473.11	chr8	48	-																CLINVAR-H1781377		CLINVAR	587551.0	False	False	False	False	False	0
CNOT1	ENSG00000125107.12	ENST00000317147.5	chr16	48	-	True	58610505	58610506	-	T	ENST00000317147.5:c.1585-19_20>A		Non_Coding,I	I_12	INS	False	4	Class 4: Mutated sequences are not identical.	0aa	0aa	Cnot1	ENSMUSG00000036550.17	ENSMUST00000098473.11	chr8	48	-																CLINVAR-H1781547		CLINVAR	1978503.0	False	False	False	False	False	0
CNOT1	ENSG00000125107.12	ENST00000317147.5	chr16	48	-	True	58616898	58616899	-	A	ENST00000317147.5:c.933+61_62>T		Non_Coding,I	I_8	INS	False	4	Class 4: Mutated sequences are not identical.	0aa	0aa	Cnot1	ENSMUSG00000036550.17	ENSMUST00000098473.11	chr8	48	-																CLINVAR-H1781585		CLINVAR	1294596.0	False	False	False	False	False	0
CNOT1	ENSG00000125107.12	ENST00000317147.5	chr16	48	-	True	58554904	58554904	C	T	ENST00000317147.5:c.7089G>A	Q2363delinsQ	Silent	E_48	SNP	True	0	Class 0: This mutation can be originally modeled.	583aa	14aa	Cnot1	ENSMUSG00000036550.17	ENSMUST00000098473.11	chr8	48	-	SNP	Silent	E_48	96447077.0	96447077.0	C	T	ENSMUST00000098473.11:c.7089G>A	Q2363delinsQ	96447077.0	96447077.0	C	T	ENSMUST00000098473.11:c.7089G>A	Q2363delinsQ	CLINVAR-H1781221	CLINVAR-H1781221-M01-V01	CLINVAR	1974209.0	False	False	False	False	False	597
CNOT1	ENSG00000125107.12	ENST00000317147.5	chr16	48	-	True	58554925	58554925	G	A	ENST00000317147.5:c.7068C>T	V2356delinsV	Silent	E_48	SNP	True	0	Class 0: This mutation can be originally modeled.	576aa	21aa	Cnot1	ENSMUSG00000036550.17	ENSMUST00000098473.11	chr8	48	-	SNP	Silent	E_48	96447098.0	96447098.0	A	A	ENSMUST00000098473.11:c.7068T>T	V2356delinsV	96447098.0	96447098.0	A	A	ENSMUST00000098473.11:c.7068T>T	V2356delinsV	CLINVAR-H1781222	CLINVAR-H1781222-M01-V01	CLINVAR	2191274.0	False	False	False	False	False	597
CNOT1	ENSG00000125107.12	ENST00000317147.5	chr16	48	-	True	58555092	58555092	G	A	ENST00000317147.5:c.7047C>T	I2349delinsI	Silent	E_47	SNP	True	0	Class 0: This mutation can be originally modeled.	569aa	28aa	Cnot1	ENSMUSG00000036550.17	ENSMUST00000098473.11	chr8	48	-	SNP	Silent	E_47	96447276.0	96447276.0	A	A	ENSMUST00000098473.11:c.7047T>T	I2349delinsI	96447276.0	96447276.0	A	A	ENSMUST00000098473.11:c.7047T>T	I2349delinsI	CLINVAR-H1781223	CLINVAR-H1781223-M01-V01	CLINVAR	1973114.0	False	False	False	False	False	597
CNOT1	ENSG00000125107.12	ENST00000317147.5	chr16	48	-	True	58555131	58555131	C	T	ENST00000317147.5:c.7008G>A	K2336delinsK	Silent	E_47	SNP	True	0	Class 0: This mutation can be originally modeled.	556aa	41aa	Cnot1	ENSMUSG00000036550.17	ENSMUST00000098473.11	chr8	48	-	SNP	Silent	E_47	96447315.0	96447315.0	C	T	ENSMUST00000098473.11:c.7008G>A	K2336delinsK	96447315.0	96447315.0	C	T	ENSMUST00000098473.11:c.7008G>A	K2336delinsK	CLINVAR-H1781224	CLINVAR-H1781224-M01-V01	CLINVAR	2065312.0	False	False	False	False	False	597
CNOT1	ENSG00000125107.12	ENST00000317147.5	chr16	48	-	True	58555169	58555169	T	G	ENST00000317147.5:c.6970A>C	I2324L	Missense	E_47	SNP	True	0	Class 0: This mutation can be originally modeled.	544aa	53aa	Cnot1	ENSMUSG00000036550.17	ENSMUST00000098473.11	chr8	48	-	SNP	Missense	E_47	96447353.0	96447353.0	T	G	ENSMUST00000098473.11:c.6970A>C	I2324L	96447353.0	96447353.0	T	G	ENSMUST00000098473.11:c.6970A>C	I2324L	CLINVAR-H1781226	CLINVAR-H1781226-M01-V01	CLINVAR	2505815.0	False	False	False	False	False	597
CNOT1	ENSG00000125107.12	ENST00000317147.5	chr16	48	-	True	58555174	58555174	A	C	ENST00000317147.5:c.6965T>G	L2322R	Missense	E_47	SNP	True	0	Class 0: This mutation can be originally modeled.	542aa	55aa	Cnot1	ENSMUSG00000036550.17	ENSMUST00000098473.11	chr8	48	-	SNP	Missense	E_47	96447358.0	96447358.0	A	C	ENSMUST00000098473.11:c.6965T>G	L2322R	96447358.0	96447358.0	A	C	ENSMUST00000098473.11:c.6965T>G	L2322R	CLINVAR-H1781227	CLINVAR-H1781227-M01-V01	CLINVAR	1703926.0	False	False	False	False	False	597
CNOT1	ENSG00000125107.12	ENST00000317147.5	chr16	48	-	True	58557300	58557300	C	G	ENST00000317147.5:c.6891G>C	T2297delinsT	Silent	E_46	SNP	True	0	Class 0: This mutation can be originally modeled.	517aa	80aa	Cnot1	ENSMUSG00000036550.17	ENSMUST00000098473.11	chr8	48	-	SNP	Silent	E_46	96448160.0	96448160.0	A	G	ENSMUST00000098473.11:c.6891T>C	T2297delinsT	96448160.0	96448160.0	A	G	ENSMUST00000098473.11:c.6891T>C	T2297delinsT	CLINVAR-H1781231	CLINVAR-H1781231-M01-V01	CLINVAR	2176286.0	False	False	False	False	False	597
CNOT1	ENSG00000125107.12	ENST00000317147.5	chr16	48	-	True	58557338	58557338	T	C	ENST00000317147.5:c.6853A>G	S2285G	Missense	E_46	SNP	True	0	Class 0: This mutation can be originally modeled.	505aa	92aa	Cnot1	ENSMUSG00000036550.17	ENSMUST00000098473.11	chr8	48	-	SNP	Missense	E_46	96448198.0	96448198.0	T	C	ENSMUST00000098473.11:c.6853A>G	S2285G	96448198.0	96448198.0	T	C	ENSMUST00000098473.11:c.6853A>G	S2285G	CLINVAR-H1781232	CLINVAR-H1781232-M01-V01	CLINVAR	1801072.0	False	False	False	False	False	597
CNOT1	ENSG00000125107.12	ENST00000317147.5	chr16	48	-	True	58557339	58557339	G	A	ENST00000317147.5:c.6852C>T	F2284delinsF	Silent	E_46	SNP	True	0	Class 0: This mutation can be originally modeled.	504aa	93aa	Cnot1	ENSMUSG00000036550.17	ENSMUST00000098473.11	chr8	48	-	SNP	Silent	E_46	96448199.0	96448199.0	G	A	ENSMUST00000098473.11:c.6852C>T	F2284delinsF	96448199.0	96448199.0	G	A	ENSMUST00000098473.11:c.6852C>T	F2284delinsF	CLINVAR-H1781233	CLINVAR-H1781233-M01-V01	CLINVAR	2040651.0	False	False	False	False	False	597
CNOT1	ENSG00000125107.12	ENST00000317147.5	chr16	48	-	True	58557342	58557342	G	A	ENST00000317147.5:c.6849C>T	Y2283delinsY	Silent	E_46	SNP	True	0	Class 0: This mutation can be originally modeled.	503aa	94aa	Cnot1	ENSMUSG00000036550.17	ENSMUST00000098473.11	chr8	48	-	SNP	Silent	E_46	96448202.0	96448202.0	G	A	ENSMUST00000098473.11:c.6849C>T	Y2283delinsY	96448202.0	96448202.0	G	A	ENSMUST00000098473.11:c.6849C>T	Y2283delinsY	CLINVAR-H1781234	CLINVAR-H1781234-M01-V01	CLINVAR	1569231.0	False	False	False	False	False	597
CNOT1	ENSG00000125107.12	ENST00000317147.5	chr16	48	-	True	58557372	58557372	C	G	ENST00000317147.5:c.6819G>C	Q2273H	Missense	E_46	SNP	True	0	Class 0: This mutation can be originally modeled.	493aa	104aa	Cnot1	ENSMUSG00000036550.17	ENSMUST00000098473.11	chr8	48	-	SNP	Missense	E_46	96448232.0	96448232.0	C	G	ENSMUST00000098473.11:c.6819G>C	Q2273H	96448232.0	96448232.0	C	G	ENSMUST00000098473.11:c.6819G>C	Q2273H	CLINVAR-H1781235	CLINVAR-H1781235-M01-V01	CLINVAR	2389226.0	False	False	False	False	False	597
CNOT1	ENSG00000125107.12	ENST00000317147.5	chr16	48	-	True	58559086	58559086	C	T	ENST00000317147.5:c.6781G>A	E2261K	Missense	E_45	SNP	True	0	Class 0: This mutation can be originally modeled.	481aa	116aa	Cnot1	ENSMUSG00000036550.17	ENSMUST00000098473.11	chr8	48	-	SNP	Missense	E_45	96449916.0	96449916.0	C	T	ENSMUST00000098473.11:c.6781G>A	E2261K	96449916.0	96449916.0	C	T	ENSMUST00000098473.11:c.6781G>A	E2261K	CLINVAR-H1781239	CLINVAR-H1781239-M01-V01	CLINVAR	2001866.0	False	False	False	False	False	597
CNOT1	ENSG00000125107.12	ENST00000317147.5	chr16	48	-	True	58559152	58559152	T	A	ENST00000317147.5:c.6715A>T	M2239L	Missense	E_45	SNP	True	0	Class 0: This mutation can be originally modeled.	459aa	138aa	Cnot1	ENSMUSG00000036550.17	ENSMUST00000098473.11	chr8	48	-	SNP	Missense	E_45	96449982.0	96449982.0	T	A	ENSMUST00000098473.11:c.6715A>T	M2239L	96449982.0	96449982.0	T	A	ENSMUST00000098473.11:c.6715A>T	M2239L	CLINVAR-H1781240	CLINVAR-H1781240-M01-V01	CLINVAR	1703358.0	False	False	False	False	False	597
CNOT1	ENSG00000125107.12	ENST00000317147.5	chr16	48	-	True	58559162	58559162	G	A	ENST00000317147.5:c.6705C>T	S2235delinsS	Silent	E_45	SNP	True	0	Class 0: This mutation can be originally modeled.	455aa	142aa	Cnot1	ENSMUSG00000036550.17	ENSMUST00000098473.11	chr8	48	-	SNP	Silent	E_45	96449992.0	96449992.0	G	A	ENSMUST00000098473.11:c.6705C>T	S2235delinsS	96449992.0	96449992.0	G	A	ENSMUST00000098473.11:c.6705C>T	S2235delinsS	CLINVAR-H1781241	CLINVAR-H1781241-M01-V01	CLINVAR	2107828.0	False	False	False	False	False	597
CNOT1	ENSG00000125107.12	ENST00000317147.5	chr16	48	-	True	58559172	58559172	T	C	ENST00000317147.5:c.6695A>G	N2232S	Missense	E_45	SNP	True	0	Class 0: This mutation can be originally modeled.	452aa	145aa	Cnot1	ENSMUSG00000036550.17	ENSMUST00000098473.11	chr8	48	-	SNP	Missense	E_45	96450002.0	96450002.0	T	C	ENSMUST00000098473.11:c.6695A>G	N2232S	96450002.0	96450002.0	T	C	ENSMUST00000098473.11:c.6695A>G	N2232S	CLINVAR-H1781242	CLINVAR-H1781242-M01-V01	CLINVAR	2620124.0	False	False	False	False	False	597
CNOT1	ENSG00000125107.12	ENST00000317147.5	chr16	48	-	True	58559184	58559184	G	A	ENST00000317147.5:c.6683C>T	A2228V	Missense	E_45	SNP	True	0	Class 0: This mutation can be originally modeled.	448aa	149aa	Cnot1	ENSMUSG00000036550.17	ENSMUST00000098473.11	chr8	48	-	SNP	Missense	E_45	96450014.0	96450014.0	G	A	ENSMUST00000098473.11:c.6683C>T	A2228V	96450014.0	96450014.0	G	A	ENSMUST00000098473.11:c.6683C>T	A2228V	CLINVAR-H1781243	CLINVAR-H1781243-M01-V01	CLINVAR	2174122.0	False	False	False	False	False	597
CNOT1	ENSG00000125107.12	ENST00000317147.5	chr16	48	-	True	58559192	58559192	C	T	ENST00000317147.5:c.6675G>A	Q2225delinsQ	Silent	E_45	SNP	True	0	Class 0: This mutation can be originally modeled.	445aa	152aa	Cnot1	ENSMUSG00000036550.17	ENSMUST00000098473.11	chr8	48	-	SNP	Silent	E_45	96450022.0	96450022.0	C	T	ENSMUST00000098473.11:c.6675G>A	Q2225delinsQ	96450022.0	96450022.0	C	T	ENSMUST00000098473.11:c.6675G>A	Q2225delinsQ	CLINVAR-H1781244	CLINVAR-H1781244-M01-V01	CLINVAR	2114188.0	False	False	False	False	False	597
CNOT1	ENSG00000125107.12	ENST00000317147.5	chr16	48	-	True	58559220	58559220	T	C	ENST00000317147.5:c.6647A>G	N2216S	Missense	E_45	SNP	True	0	Class 0: This mutation can be originally modeled.	436aa	161aa	Cnot1	ENSMUSG00000036550.17	ENSMUST00000098473.11	chr8	48	-	SNP	Missense	E_45	96450050.0	96450050.0	T	C	ENSMUST00000098473.11:c.6647A>G	N2216S	96450050.0	96450050.0	T	C	ENSMUST00000098473.11:c.6647A>G	N2216S	CLINVAR-H1781245	CLINVAR-H1781245-M01-V01	CLINVAR	1675626.0	False	False	False	False	False	597
CNOT1	ENSG00000125107.12	ENST00000317147.5	chr16	48	-	True	58559235	58559235	T	G	ENST00000317147.5:c.6632A>C	N2211T	Missense	E_45	SNP	True	0	Class 0: This mutation can be originally modeled.	431aa	166aa	Cnot1	ENSMUSG00000036550.17	ENSMUST00000098473.11	chr8	48	-	SNP	Missense	E_45	96450065.0	96450065.0	T	G	ENSMUST00000098473.11:c.6632A>C	N2211T	96450065.0	96450065.0	T	G	ENSMUST00000098473.11:c.6632A>C	N2211T	CLINVAR-H1781246	CLINVAR-H1781246-M01-V01	CLINVAR	2688800.0	False	False	False	False	False	597
CNOT1	ENSG00000125107.12	ENST00000317147.5	chr16	48	-	True	58559242	58559242	G	A	ENST00000317147.5:c.6625C>T	R2209C	Missense	E_45	SNP	True	0	Class 0: This mutation can be originally modeled.	429aa	168aa	Cnot1	ENSMUSG00000036550.17	ENSMUST00000098473.11	chr8	48	-	SNP	Missense	E_45	96450072.0	96450072.0	G	A	ENSMUST00000098473.11:c.6625C>T	R2209C	96450072.0	96450072.0	G	A	ENSMUST00000098473.11:c.6625C>T	R2209C	CLINVAR-H1781247	CLINVAR-H1781247-M01-V01	CLINVAR	2646571.0	False	False	False	False	False	597
CNOT1	ENSG00000125107.12	ENST00000317147.5	chr16	48	-	True	58559256	58559256	T	C	ENST00000317147.5:c.6611A>G	N2204S	Missense	E_45	SNP	True	0	Class 0: This mutation can be originally modeled.	424aa	173aa	Cnot1	ENSMUSG00000036550.17	ENSMUST00000098473.11	chr8	48	-	SNP	Missense	E_45	96450086.0	96450086.0	T	C	ENSMUST00000098473.11:c.6611A>G	N2204S	96450086.0	96450086.0	T	C	ENSMUST00000098473.11:c.6611A>G	N2204S	CLINVAR-H1781248	CLINVAR-H1781248-M01-V01	CLINVAR	2041463.0	False	False	False	False	False	597
CNOT1	ENSG00000125107.12	ENST00000317147.5	chr16	48	-	True	58559939	58559939	G	C	ENST00000317147.5:c.6557C>G	T2186S	Missense	E_44	SNP	True	0	Class 0: This mutation can be originally modeled.	406aa	191aa	Cnot1	ENSMUSG00000036550.17	ENSMUST00000098473.11	chr8	48	-	SNP	Missense	E_44	96451190.0	96451190.0	G	C	ENSMUST00000098473.11:c.6557C>G	T2186S	96451190.0	96451190.0	G	C	ENSMUST00000098473.11:c.6557C>G	T2186S	CLINVAR-H1781253	CLINVAR-H1781253-M01-V01	CLINVAR	2282798.0	False	False	False	False	False	597
CNOT1	ENSG00000125107.12	ENST00000317147.5	chr16	48	-	True	58559947	58559947	A	G	ENST00000317147.5:c.6549T>C	Y2183delinsY	Silent	E_44	SNP	True	0	Class 0: This mutation can be originally modeled.	403aa	194aa	Cnot1	ENSMUSG00000036550.17	ENSMUST00000098473.11	chr8	48	-	SNP	Silent	E_44	96451198.0	96451198.0	A	G	ENSMUST00000098473.11:c.6549T>C	Y2183delinsY	96451198.0	96451198.0	A	G	ENSMUST00000098473.11:c.6549T>C	Y2183delinsY	CLINVAR-H1781254	CLINVAR-H1781254-M01-V01	CLINVAR	2102086.0	False	False	False	False	False	597
CNOT1	ENSG00000125107.12	ENST00000317147.5	chr16	48	-	True	58559971	58559971	C	T	ENST00000317147.5:c.6525G>A	Q2175delinsQ	Silent	E_44	SNP	True	0	Class 0: This mutation can be originally modeled.	395aa	202aa	Cnot1	ENSMUSG00000036550.17	ENSMUST00000098473.11	chr8	48	-	SNP	Silent	E_44	96451222.0	96451222.0	C	T	ENSMUST00000098473.11:c.6525G>A	Q2175delinsQ	96451222.0	96451222.0	C	T	ENSMUST00000098473.11:c.6525G>A	Q2175delinsQ	CLINVAR-H1781255	CLINVAR-H1781255-M01-V01	CLINVAR	2065708.0	False	False	False	False	False	597
CNOT1	ENSG00000125107.12	ENST00000317147.5	chr16	48	-	True	58560029	58560029	C	T	ENST00000317147.5:c.6467G>A	S2156N	Missense	E_44	SNP	True	0	Class 0: This mutation can be originally modeled.	376aa	221aa	Cnot1	ENSMUSG00000036550.17	ENSMUST00000098473.11	chr8	48	-	SNP	Missense	E_44	96451280.0	96451280.0	C	T	ENSMUST00000098473.11:c.6467G>A	S2156N	96451280.0	96451280.0	C	T	ENSMUST00000098473.11:c.6467G>A	S2156N	CLINVAR-H1781256	CLINVAR-H1781256-M01-V01	CLINVAR	1998064.0	False	False	False	False	False	597
CNOT1	ENSG00000125107.12	ENST00000317147.5	chr16	48	-	True	58562403	58562403	G	A	ENST00000317147.5:c.6429C>T	P2143delinsP	Silent	E_43	SNP	True	0	Class 0: This mutation can be originally modeled.	363aa	234aa	Cnot1	ENSMUSG00000036550.17	ENSMUST00000098473.11	chr8	48	-	SNP	Silent	E_43	96452667.0	96452667.0	T	A	ENSMUST00000098473.11:c.6429A>T	P2143delinsP	96452667.0	96452667.0	T	A	ENSMUST00000098473.11:c.6429A>T	P2143delinsP	CLINVAR-H1781260	CLINVAR-H1781260-M01-V01	CLINVAR	2646572.0	False	False	False	False	False	597
CNOT1	ENSG00000125107.12	ENST00000317147.5	chr16	48	-	True	58562405	58562405	G	A	ENST00000317147.5:c.6427C>T	P2143S	Missense	E_43	SNP	True	0	Class 0: This mutation can be originally modeled.	363aa	234aa	Cnot1	ENSMUSG00000036550.17	ENSMUST00000098473.11	chr8	48	-	SNP	Missense	E_43	96452669.0	96452669.0	G	A	ENSMUST00000098473.11:c.6427C>T	P2143S	96452669.0	96452669.0	G	A	ENSMUST00000098473.11:c.6427C>T	P2143S	CLINVAR-H1781261	CLINVAR-H1781261-M01-V01	CLINVAR	1309877.0	False	False	False	False	False	597
CNOT1	ENSG00000125107.12	ENST00000317147.5	chr16	48	-	True	58562410	58562410	C	T	ENST00000317147.5:c.6422G>A	R2141K	Missense	E_43	SNP	True	0	Class 0: This mutation can be originally modeled.	361aa	236aa	Cnot1	ENSMUSG00000036550.17	ENSMUST00000098473.11	chr8	48	-	SNP	Missense	E_43	96452674.0	96452674.0	C	T	ENSMUST00000098473.11:c.6422G>A	R2141K	96452674.0	96452674.0	C	T	ENSMUST00000098473.11:c.6422G>A	R2141K	CLINVAR-H1781262	CLINVAR-H1781262-M01-V01	CLINVAR	2038059.0	False	False	False	False	False	597
CNOT1	ENSG00000125107.12	ENST00000317147.5	chr16	48	-	True	58562427	58562427	G	A	ENST00000317147.5:c.6405C>T	A2135delinsA	Silent	E_43	SNP	True	0	Class 0: This mutation can be originally modeled.	355aa	242aa	Cnot1	ENSMUSG00000036550.17	ENSMUST00000098473.11	chr8	48	-	SNP	Silent	E_43	96452691.0	96452691.0	G	A	ENSMUST00000098473.11:c.6405C>T	A2135delinsA	96452691.0	96452691.0	G	A	ENSMUST00000098473.11:c.6405C>T	A2135delinsA	CLINVAR-H1781263	CLINVAR-H1781263-M01-V01	CLINVAR	2413974.0	False	False	False	False	False	597
CNOT1	ENSG00000125107.12	ENST00000317147.5	chr16	48	-	True	58562488	58562488	T	C	ENST00000317147.5:c.6344A>G	Y2115C	Missense	E_43	SNP	True	0	Class 0: This mutation can be originally modeled.	335aa	262aa	Cnot1	ENSMUSG00000036550.17	ENSMUST00000098473.11	chr8	48	-	SNP	Missense	E_43	96452752.0	96452752.0	T	C	ENSMUST00000098473.11:c.6344A>G	Y2115C	96452752.0	96452752.0	T	C	ENSMUST00000098473.11:c.6344A>G	Y2115C	CLINVAR-H1781264	CLINVAR-H1781264-M01-V01	CLINVAR	689631.0	False	False	False	False	False	597
CNOT1	ENSG00000125107.12	ENST00000317147.5	chr16	48	-	True	58562543	58562543	T	C	ENST00000317147.5:c.6289A>G	R2097G	Missense	E_43	SNP	True	0	Class 0: This mutation can be originally modeled.	317aa	280aa	Cnot1	ENSMUSG00000036550.17	ENSMUST00000098473.11	chr8	48	-	SNP	Missense	E_43	96452807.0	96452807.0	T	C	ENSMUST00000098473.11:c.6289A>G	R2097G	96452807.0	96452807.0	T	C	ENSMUST00000098473.11:c.6289A>G	R2097G	CLINVAR-H1781265	CLINVAR-H1781265-M01-V01	CLINVAR	1806731.0	False	False	False	False	False	597
CNOT1	ENSG00000125107.12	ENST00000317147.5	chr16	48	-	True	58564201	58564201	C	T	ENST00000317147.5:c.6228G>A	A2076delinsA	Silent	E_42	SNP	True	0	Class 0: This mutation can be originally modeled.	296aa	301aa	Cnot1	ENSMUSG00000036550.17	ENSMUST00000098473.11	chr8	48	-	SNP	Silent	E_42	96454262.0	96454262.0	T	T	ENSMUST00000098473.11:c.6228A>A	A2076delinsA	96454262.0	96454262.0	T	T	ENSMUST00000098473.11:c.6228A>A	A2076delinsA	CLINVAR-H1781268	CLINVAR-H1781268-M01-V01	CLINVAR	2049072.0	False	False	False	False	False	597
CNOT1	ENSG00000125107.12	ENST00000317147.5	chr16	48	-	True	58565874	58565874	C	G	ENST00000317147.5:c.6165G>C	T2055delinsT	Silent	E_41	SNP	True	0	Class 0: This mutation can be originally modeled.	275aa	322aa	Cnot1	ENSMUSG00000036550.17	ENSMUST00000098473.11	chr8	48	-	SNP	Silent	E_41	96455255.0	96455255.0	C	G	ENSMUST00000098473.11:c.6165G>C	T2055delinsT	96455255.0	96455255.0	C	G	ENSMUST00000098473.11:c.6165G>C	T2055delinsT	CLINVAR-H1781278	CLINVAR-H1781278-M01-V01	CLINVAR	1906836.0	False	False	False	False	False	597
CNOT1	ENSG00000125107.12	ENST00000317147.5	chr16	48	-	True	58565875	58565875	G	A	ENST00000317147.5:c.6164C>T	T2055M	Missense	E_41	SNP	True	0	Class 0: This mutation can be originally modeled.	275aa	322aa	Cnot1	ENSMUSG00000036550.17	ENSMUST00000098473.11	chr8	48	-	SNP	Missense	E_41	96455256.0	96455256.0	G	A	ENSMUST00000098473.11:c.6164C>T	T2055M	96455256.0	96455256.0	G	A	ENSMUST00000098473.11:c.6164C>T	T2055M	CLINVAR-H1781279	CLINVAR-H1781279-M01-V01	CLINVAR	2646573.0	False	False	False	False	False	597
CNOT1	ENSG00000125107.12	ENST00000317147.5	chr16	48	-	True	58565906	58565906	G	A	ENST00000317147.5:c.6133C>T	R2045W	Missense	E_41	SNP	True	0	Class 0: This mutation can be originally modeled.	265aa	332aa	Cnot1	ENSMUSG00000036550.17	ENSMUST00000098473.11	chr8	48	-	SNP	Missense	E_41	96455287.0	96455287.0	G	A	ENSMUST00000098473.11:c.6133C>T	R2045W	96455287.0	96455287.0	G	A	ENSMUST00000098473.11:c.6133C>T	R2045W	CLINVAR-H1781280	CLINVAR-H1781280-M01-V01	CLINVAR	1329666.0	False	False	False	False	False	597
CNOT1	ENSG00000125107.12	ENST00000317147.5	chr16	48	-	True	58565928	58565928	G	A	ENST00000317147.5:c.6111C>T	A2037delinsA	Silent	E_41	SNP	True	0	Class 0: This mutation can be originally modeled.	257aa	340aa	Cnot1	ENSMUSG00000036550.17	ENSMUST00000098473.11	chr8	48	-	SNP	Silent	E_41	96455309.0	96455309.0	A	A	ENSMUST00000098473.11:c.6111T>T	A2037delinsA	96455309.0	96455309.0	A	A	ENSMUST00000098473.11:c.6111T>T	A2037delinsA	CLINVAR-H1781281	CLINVAR-H1781281-M01-V01	CLINVAR	1895722.0	False	False	False	False	False	597
CNOT1	ENSG00000125107.12	ENST00000317147.5	chr16	48	-	True	58566189	58566189	A	G	ENST00000317147.5:c.6006T>C	N2002delinsN	Silent	E_40	SNP	True	0	Class 0: This mutation can be originally modeled.	222aa	375aa	Cnot1	ENSMUSG00000036550.17	ENSMUST00000098473.11	chr8	48	-	SNP	Silent	E_40	96455765.0	96455765.0	A	G	ENSMUST00000098473.11:c.6006T>C	N2002delinsN	96455765.0	96455765.0	A	G	ENSMUST00000098473.11:c.6006T>C	N2002delinsN	CLINVAR-H1781285	CLINVAR-H1781285-M01-V01	CLINVAR	1928202.0	False	False	False	False	False	597
CNOT1	ENSG00000125107.12	ENST00000317147.5	chr16	48	-	True	58566190	58566190	T	C	ENST00000317147.5:c.6005A>G	N2002S	Missense	E_40	SNP	True	0	Class 0: This mutation can be originally modeled.	222aa	375aa	Cnot1	ENSMUSG00000036550.17	ENSMUST00000098473.11	chr8	48	-	SNP	Missense	E_40	96455766.0	96455766.0	T	C	ENSMUST00000098473.11:c.6005A>G	N2002S	96455766.0	96455766.0	T	C	ENSMUST00000098473.11:c.6005A>G	N2002S	CLINVAR-H1781286	CLINVAR-H1781286-M01-V01	CLINVAR	2570944.0	False	False	False	False	False	597
CNOT1	ENSG00000125107.12	ENST00000317147.5	chr16	48	-	True	58566262	58566262	T	C	ENST00000317147.5:c.5933A>G	H1978R	Missense	E_40	SNP	True	0	Class 0: This mutation can be originally modeled.	198aa	399aa	Cnot1	ENSMUSG00000036550.17	ENSMUST00000098473.11	chr8	48	-	SNP	Missense	E_40	96455838.0	96455838.0	T	C	ENSMUST00000098473.11:c.5933A>G	H1978R	96455838.0	96455838.0	T	C	ENSMUST00000098473.11:c.5933A>G	H1978R	CLINVAR-H1781288	CLINVAR-H1781288-M01-V01	CLINVAR	2501873.0	False	False	False	False	False	597
CNOT1	ENSG00000125107.12	ENST00000317147.5	chr16	48	-	True	58566283	58566283	A	G	ENST00000317147.5:c.5912T>C	V1971A	Missense	E_40	SNP	True	0	Class 0: This mutation can be originally modeled.	191aa	406aa	Cnot1	ENSMUSG00000036550.17	ENSMUST00000098473.11	chr8	48	-	SNP	Missense	E_40	96455859.0	96455859.0	A	G	ENSMUST00000098473.11:c.5912T>C	V1971A	96455859.0	96455859.0	A	G	ENSMUST00000098473.11:c.5912T>C	V1971A	CLINVAR-H1781290	CLINVAR-H1781290-M01-V01	CLINVAR	2229663.0	False	False	False	False	False	597
CNOT1	ENSG00000125107.12	ENST00000317147.5	chr16	48	-	True	58568099	58568099	G	A	ENST00000317147.5:c.5847C>T	H1949delinsH	Silent	E_39	SNP	True	0	Class 0: This mutation can be originally modeled.	169aa	428aa	Cnot1	ENSMUSG00000036550.17	ENSMUST00000098473.11	chr8	48	-	SNP	Silent	E_39	96457089.0	96457089.0	G	A	ENSMUST00000098473.11:c.5847C>T	H1949delinsH	96457089.0	96457089.0	G	A	ENSMUST00000098473.11:c.5847C>T	H1949delinsH	CLINVAR-H1781296	CLINVAR-H1781296-M01-V01	CLINVAR	2100244.0	False	False	False	False	False	597
CNOT1	ENSG00000125107.12	ENST00000317147.5	chr16	48	-	True	58568117	58568117	A	G	ENST00000317147.5:c.5829T>C	I1943delinsI	Silent	E_39	SNP	True	0	Class 0: This mutation can be originally modeled.	163aa	434aa	Cnot1	ENSMUSG00000036550.17	ENSMUST00000098473.11	chr8	48	-	SNP	Silent	E_39	96457107.0	96457107.0	A	G	ENSMUST00000098473.11:c.5829T>C	I1943delinsI	96457107.0	96457107.0	A	G	ENSMUST00000098473.11:c.5829T>C	I1943delinsI	CLINVAR-H1781298	CLINVAR-H1781298-M01-V01	CLINVAR	786944.0	False	False	False	False	False	597
CNOT1	ENSG00000125107.12	ENST00000317147.5	chr16	48	-	True	58568248	58568248	G	C	ENST00000317147.5:c.5698C>G	R1900G	Missense	E_39	SNP	True	0	Class 0: This mutation can be originally modeled.	120aa	477aa	Cnot1	ENSMUSG00000036550.17	ENSMUST00000098473.11	chr8	48	-	SNP	Missense	E_39	96457238.0	96457238.0	G	C	ENSMUST00000098473.11:c.5698C>G	R1900G	96457238.0	96457238.0	G	C	ENSMUST00000098473.11:c.5698C>G	R1900G	CLINVAR-H1781299	CLINVAR-H1781299-M01-V01	CLINVAR	1315333.0	False	False	False	False	False	597
CNOT1	ENSG00000125107.12	ENST00000317147.5	chr16	48	-	True	58568273	58568273	G	A	ENST00000317147.5:c.5673C>T	T1891delinsT	Silent	E_39	SNP	True	0	Class 0: This mutation can be originally modeled.	111aa	486aa	Cnot1	ENSMUSG00000036550.17	ENSMUST00000098473.11	chr8	48	-	SNP	Silent	E_39	96457263.0	96457263.0	A	A	ENSMUST00000098473.11:c.5673T>T	T1891delinsT	96457263.0	96457263.0	A	A	ENSMUST00000098473.11:c.5673T>T	T1891delinsT	CLINVAR-H1781300	CLINVAR-H1781300-M01-V01	CLINVAR	2060061.0	False	False	False	False	False	597
CNOT1	ENSG00000125107.12	ENST00000317147.5	chr16	48	-	True	58570915	58570915	G	A	ENST00000317147.5:c.5624C>T	A1875V	Missense	E_38	SNP	True	0	Class 0: This mutation can be originally modeled.	95aa	502aa	Cnot1	ENSMUSG00000036550.17	ENSMUST00000098473.11	chr8	48	-	SNP	Missense	E_38	96459742.0	96459742.0	G	A	ENSMUST00000098473.11:c.5624C>T	A1875V	96459742.0	96459742.0	G	A	ENSMUST00000098473.11:c.5624C>T	A1875V	CLINVAR-H1781301	CLINVAR-H1781301-M01-V01	CLINVAR	2598038.0	False	False	False	False	False	597
CNOT1	ENSG00000125107.12	ENST00000317147.5	chr16	48	-	True	58570929	58570929	G	A	ENST00000317147.5:c.5610C>T	R1870delinsR	Silent	E_38	SNP	True	0	Class 0: This mutation can be originally modeled.	90aa	507aa	Cnot1	ENSMUSG00000036550.17	ENSMUST00000098473.11	chr8	48	-	SNP	Silent	E_38	96459756.0	96459756.0	G	A	ENSMUST00000098473.11:c.5610C>T	R1870delinsR	96459756.0	96459756.0	G	A	ENSMUST00000098473.11:c.5610C>T	R1870delinsR	CLINVAR-H1781302	CLINVAR-H1781302-M01-V01	CLINVAR	2189249.0	False	False	False	False	False	597
CNOT1	ENSG00000125107.12	ENST00000317147.5	chr16	48	-	True	58570951	58570951	T	C	ENST00000317147.5:c.5588A>G	Y1863C	Missense	E_38	SNP	True	0	Class 0: This mutation can be originally modeled.	83aa	514aa	Cnot1	ENSMUSG00000036550.17	ENSMUST00000098473.11	chr8	48	-	SNP	Missense	E_38	96459778.0	96459778.0	T	C	ENSMUST00000098473.11:c.5588A>G	Y1863C	96459778.0	96459778.0	T	C	ENSMUST00000098473.11:c.5588A>G	Y1863C	CLINVAR-H1781303	CLINVAR-H1781303-M01-V01	CLINVAR	2580105.0	False	False	False	False	False	597
CNOT1	ENSG00000125107.12	ENST00000317147.5	chr16	48	-	True	58570953	58570953	G	C	ENST00000317147.5:c.5586C>G	L1862delinsL	Silent	E_38	SNP	True	0	Class 0: This mutation can be originally modeled.	82aa	515aa	Cnot1	ENSMUSG00000036550.17	ENSMUST00000098473.11	chr8	48	-	SNP	Silent	E_38	96459780.0	96459780.0	G	C	ENSMUST00000098473.11:c.5586C>G	L1862delinsL	96459780.0	96459780.0	G	C	ENSMUST00000098473.11:c.5586C>G	L1862delinsL	CLINVAR-H1781304	CLINVAR-H1781304-M01-V01	CLINVAR	2646574.0	False	False	False	False	False	597
CNOT1	ENSG00000125107.12	ENST00000317147.5	chr16	48	-	True	58570965	58570965	T	C	ENST00000317147.5:c.5574A>G	E1858delinsE	Silent	E_38	SNP	True	0	Class 0: This mutation can be originally modeled.	78aa	519aa	Cnot1	ENSMUSG00000036550.17	ENSMUST00000098473.11	chr8	48	-	SNP	Silent	E_38	96459792.0	96459792.0	T	C	ENSMUST00000098473.11:c.5574A>G	E1858delinsE	96459792.0	96459792.0	T	C	ENSMUST00000098473.11:c.5574A>G	E1858delinsE	CLINVAR-H1781305	CLINVAR-H1781305-M01-V01	CLINVAR	1976793.0	False	False	False	False	False	597
CNOT1	ENSG00000125107.12	ENST00000317147.5	chr16	48	-	True	58570983	58570983	T	C	ENST00000317147.5:c.5556A>G	A1852delinsA	Silent	E_38	SNP	True	0	Class 0: This mutation can be originally modeled.	72aa	525aa	Cnot1	ENSMUSG00000036550.17	ENSMUST00000098473.11	chr8	48	-	SNP	Silent	E_38	96459810.0	96459810.0	T	C	ENSMUST00000098473.11:c.5556A>G	A1852delinsA	96459810.0	96459810.0	T	C	ENSMUST00000098473.11:c.5556A>G	A1852delinsA	CLINVAR-H1781306	CLINVAR-H1781306-M01-V01	CLINVAR	2104525.0	False	False	False	False	False	597
CNOT1	ENSG00000125107.12	ENST00000317147.5	chr16	48	-	True	58570993	58570993	C	T	ENST00000317147.5:c.5546G>A	R1849K	Missense	E_38	SNP	True	0	Class 0: This mutation can be originally modeled.	69aa	528aa	Cnot1	ENSMUSG00000036550.17	ENSMUST00000098473.11	chr8	48	-	SNP	Missense	E_38	96459820.0	96459820.0	C	T	ENSMUST00000098473.11:c.5546G>A	R1849K	96459820.0	96459820.0	C	T	ENSMUST00000098473.11:c.5546G>A	R1849K	CLINVAR-H1781307	CLINVAR-H1781307-M01-V01	CLINVAR	2283643.0	False	False	False	False	False	597
CNOT1	ENSG00000125107.12	ENST00000317147.5	chr16	48	-	True	58571010	58571010	A	T	ENST00000317147.5:c.5529T>A	D1843E	Missense	E_38	SNP	True	0	Class 0: This mutation can be originally modeled.	63aa	534aa	Cnot1	ENSMUSG00000036550.17	ENSMUST00000098473.11	chr8	48	-	SNP	Missense	E_38	96459837.0	96459837.0	A	T	ENSMUST00000098473.11:c.5529T>A	D1843E	96459837.0	96459837.0	A	T	ENSMUST00000098473.11:c.5529T>A	D1843E	CLINVAR-H1781308	CLINVAR-H1781308-M01-V01	CLINVAR	1675282.0	False	False	False	False	False	597
CNOT1	ENSG00000125107.12	ENST00000317147.5	chr16	48	-	True	58571017	58571017	T	C	ENST00000317147.5:c.5522A>G	E1841G	Missense	E_38	SNP	True	0	Class 0: This mutation can be originally modeled.	61aa	536aa	Cnot1	ENSMUSG00000036550.17	ENSMUST00000098473.11	chr8	48	-	SNP	Missense	E_38	96459844.0	96459844.0	T	C	ENSMUST00000098473.11:c.5522A>G	E1841G	96459844.0	96459844.0	T	C	ENSMUST00000098473.11:c.5522A>G	E1841G	CLINVAR-H1781309	CLINVAR-H1781309-M01-V01	CLINVAR	2662866.0	False	False	False	False	False	597
CNOT1	ENSG00000125107.12	ENST00000317147.5	chr16	48	-	True	58571841	58571841	T	C	ENST00000317147.5:c.5368A>G	T1790A	Missense	E_37	SNP	True	0	Class 0: This mutation can be originally modeled.	10aa	587aa	Cnot1	ENSMUSG00000036550.17	ENSMUST00000098473.11	chr8	48	-	SNP	Missense	E_37	96460653.0	96460653.0	T	C	ENSMUST00000098473.11:c.5368A>G	T1790A	96460653.0	96460653.0	T	C	ENSMUST00000098473.11:c.5368A>G	T1790A	CLINVAR-H1781315	CLINVAR-H1781315-M01-V01	CLINVAR	1999062.0	False	False	False	False	False	597
CNOT1	ENSG00000125107.12	ENST00000317147.5	chr16	48	-	True	58571867	58571867	T	C	ENST00000317147.5:c.5342A>G	E1781G	Missense	E_37	SNP	True	0	Class 0: This mutation can be originally modeled.	1aa	596aa	Cnot1	ENSMUSG00000036550.17	ENSMUST00000098473.11	chr8	48	-	SNP	Missense	E_37	96460679.0	96460679.0	T	C	ENSMUST00000098473.11:c.5342A>G	E1781G	96460679.0	96460679.0	T	C	ENSMUST00000098473.11:c.5342A>G	E1781G	CLINVAR-H1781316	CLINVAR-H1781316-M01-V01	CLINVAR	1027850.0	False	False	False	False	False	597
CNOT1	ENSG00000125107.12	ENST00000317147.5	chr16	48	-	True	58571893	58571893	A	C	ENST00000317147.5:c.5316T>G	D1772E	Missense	E_37	SNP	True	0	Class 0: This mutation can be originally modeled.	427aa	6aa	Cnot1	ENSMUSG00000036550.17	ENSMUST00000098473.11	chr8	48	-	SNP	Missense	E_37	96460705.0	96460705.0	A	C	ENSMUST00000098473.11:c.5316T>G	D1772E	96460705.0	96460705.0	A	C	ENSMUST00000098473.11:c.5316T>G	D1772E	CLINVAR-H1781317	CLINVAR-H1781317-M01-V01	CLINVAR	1285502.0	False	False	False	False	False	433
CNOT1	ENSG00000125107.12	ENST00000317147.5	chr16	48	-	True	58572065	58572065	C	T	ENST00000317147.5:c.5241G>A	A1747delinsA	Silent	E_36	SNP	True	0	Class 0: This mutation can be originally modeled.	402aa	31aa	Cnot1	ENSMUSG00000036550.17	ENSMUST00000098473.11	chr8	48	-	SNP	Silent	E_36	96460872.0	96460872.0	A	T	ENSMUST00000098473.11:c.5241T>A	A1747delinsA	96460872.0	96460872.0	A	T	ENSMUST00000098473.11:c.5241T>A	A1747delinsA	CLINVAR-H1781320	CLINVAR-H1781320-M01-V01	CLINVAR	1978331.0	False	False	False	False	False	433
CNOT1	ENSG00000125107.12	ENST00000317147.5	chr16	48	-	True	58572095	58572095	A	C	ENST00000317147.5:c.5211T>G	V1737delinsV	Silent	E_36	SNP	True	0	Class 0: This mutation can be originally modeled.	392aa	41aa	Cnot1	ENSMUSG00000036550.17	ENSMUST00000098473.11	chr8	48	-	SNP	Silent	E_36	96460902.0	96460902.0	A	C	ENSMUST00000098473.11:c.5211T>G	V1737delinsV	96460902.0	96460902.0	A	C	ENSMUST00000098473.11:c.5211T>G	V1737delinsV	CLINVAR-H1781321	CLINVAR-H1781321-M01-V01	CLINVAR	2129287.0	False	False	False	False	False	433
CNOT1	ENSG00000125107.12	ENST00000317147.5	chr16	48	-	True	58572105	58572105	T	C	ENST00000317147.5:c.5201A>G	N1734S	Missense	E_36	SNP	True	0	Class 0: This mutation can be originally modeled.	389aa	44aa	Cnot1	ENSMUSG00000036550.17	ENSMUST00000098473.11	chr8	48	-	SNP	Missense	E_36	96460912.0	96460912.0	T	C	ENSMUST00000098473.11:c.5201A>G	N1734S	96460912.0	96460912.0	T	C	ENSMUST00000098473.11:c.5201A>G	N1734S	CLINVAR-H1781322	CLINVAR-H1781322-M01-V01	CLINVAR	2239828.0	False	False	False	False	False	433
CNOT1	ENSG00000125107.12	ENST00000317147.5	chr16	48	-	True	58572144	58572144	T	C	ENST00000317147.5:c.5162A>G	Y1721C	Missense	E_36	SNP	True	0	Class 0: This mutation can be originally modeled.	376aa	57aa	Cnot1	ENSMUSG00000036550.17	ENSMUST00000098473.11	chr8	48	-	SNP	Missense	E_36	96460951.0	96460951.0	T	C	ENSMUST00000098473.11:c.5162A>G	Y1721C	96460951.0	96460951.0	T	C	ENSMUST00000098473.11:c.5162A>G	Y1721C	CLINVAR-H1781323	CLINVAR-H1781323-M01-V01	CLINVAR	1312281.0	False	False	False	False	False	433
CNOT1	ENSG00000125107.12	ENST00000317147.5	chr16	48	-	True	58572162	58572162	A	G	ENST00000317147.5:c.5144T>C	I1715T	Missense	E_36	SNP	True	0	Class 0: This mutation can be originally modeled.	370aa	63aa	Cnot1	ENSMUSG00000036550.17	ENSMUST00000098473.11	chr8	48	-	SNP	Missense	E_36	96460969.0	96460969.0	A	G	ENSMUST00000098473.11:c.5144T>C	I1715T	96460969.0	96460969.0	A	G	ENSMUST00000098473.11:c.5144T>C	I1715T	CLINVAR-H1781324	CLINVAR-H1781324-M01-V01	CLINVAR	2100051.0	False	False	False	False	False	433
CNOT1	ENSG00000125107.12	ENST00000317147.5	chr16	48	-	True	58572705	58572705	C	T	ENST00000317147.5:c.5106G>A	G1702delinsG	Silent	E_35	SNP	True	0	Class 0: This mutation can be originally modeled.	357aa	76aa	Cnot1	ENSMUSG00000036550.17	ENSMUST00000098473.11	chr8	48	-	SNP	Silent	E_35	96462343.0	96462343.0	T	T	ENSMUST00000098473.11:c.5106A>A	G1702delinsG	96462343.0	96462343.0	T	T	ENSMUST00000098473.11:c.5106A>A	G1702delinsG	CLINVAR-H1781328	CLINVAR-H1781328-M01-V01	CLINVAR	2162821.0	False	False	False	False	False	433
CNOT1	ENSG00000125107.12	ENST00000317147.5	chr16	48	-	True	58572709	58572709	T	A	ENST00000317147.5:c.5102A>T	Y1701F	Missense	E_35	SNP	True	0	Class 0: This mutation can be originally modeled.	356aa	77aa	Cnot1	ENSMUSG00000036550.17	ENSMUST00000098473.11	chr8	48	-	SNP	Missense	E_35	96462347.0	96462347.0	T	A	ENSMUST00000098473.11:c.5102A>T	Y1701F	96462347.0	96462347.0	T	A	ENSMUST00000098473.11:c.5102A>T	Y1701F	CLINVAR-H1781329	CLINVAR-H1781329-M01-V01	CLINVAR	2499903.0	False	False	False	False	False	433
CNOT1	ENSG00000125107.12	ENST00000317147.5	chr16	48	-	True	58572753	58572753	T	C	ENST00000317147.5:c.5058A>G	E1686delinsE	Silent	E_35	SNP	True	0	Class 0: This mutation can be originally modeled.	341aa	92aa	Cnot1	ENSMUSG00000036550.17	ENSMUST00000098473.11	chr8	48	-	SNP	Silent	E_35	96462391.0	96462391.0	C	C	ENSMUST00000098473.11:c.5058G>G	E1686delinsE	96462391.0	96462391.0	C	C	ENSMUST00000098473.11:c.5058G>G	E1686delinsE	CLINVAR-H1781330	CLINVAR-H1781330-M01-V01	CLINVAR	2096164.0	False	False	False	False	False	433
CNOT1	ENSG00000125107.12	ENST00000317147.5	chr16	48	-	True	58572771	58572771	A	C	ENST00000317147.5:c.5040T>G	L1680delinsL	Silent	E_35	SNP	True	0	Class 0: This mutation can be originally modeled.	335aa	98aa	Cnot1	ENSMUSG00000036550.17	ENSMUST00000098473.11	chr8	48	-	SNP	Silent	E_35	96462409.0	96462409.0	T	C	ENSMUST00000098473.11:c.5040A>G	L1680delinsL	96462409.0	96462409.0	T	C	ENSMUST00000098473.11:c.5040A>G	L1680delinsL	CLINVAR-H1781332	CLINVAR-H1781332-M01-V01	CLINVAR	2416548.0	False	False	False	False	False	433
CNOT1	ENSG00000125107.12	ENST00000317147.5	chr16	48	-	True	58572799	58572799	T	A	ENST00000317147.5:c.5012A>T	D1671V	Missense	E_35	SNP	True	0	Class 0: This mutation can be originally modeled.	326aa	107aa	Cnot1	ENSMUSG00000036550.17	ENSMUST00000098473.11	chr8	48	-	SNP	Missense	E_35	96462437.0	96462437.0	T	A	ENSMUST00000098473.11:c.5012A>T	D1671V	96462437.0	96462437.0	T	A	ENSMUST00000098473.11:c.5012A>T	D1671V	CLINVAR-H1781333	CLINVAR-H1781333-M01-V01	CLINVAR	2020784.0	False	False	False	False	False	433
CNOT1	ENSG00000125107.12	ENST00000317147.5	chr16	48	-	True	58573720	58573720	T	A	ENST00000317147.5:c.4944A>T	L1648F	Missense	E_34	SNP	True	0	Class 0: This mutation can be originally modeled.	303aa	130aa	Cnot1	ENSMUSG00000036550.17	ENSMUST00000098473.11	chr8	48	-	SNP	Missense	E_34	96462930.0	96462930.0	C	A	ENSMUST00000098473.11:c.4944G>T	L1648F	96462930.0	96462930.0	C	A	ENSMUST00000098473.11:c.4944G>T	L1648F	CLINVAR-H1781340	CLINVAR-H1781340-M01-V01	CLINVAR	2099867.0	False	False	False	False	False	433
CNOT1	ENSG00000125107.12	ENST00000317147.5	chr16	48	-	True	58573771	58573771	G	A	ENST00000317147.5:c.4893C>T	A1631delinsA	Silent	E_34	SNP	True	0	Class 0: This mutation can be originally modeled.	286aa	147aa	Cnot1	ENSMUSG00000036550.17	ENSMUST00000098473.11	chr8	48	-	SNP	Silent	E_34	96462981.0	96462981.0	G	A	ENSMUST00000098473.11:c.4893C>T	A1631delinsA	96462981.0	96462981.0	G	A	ENSMUST00000098473.11:c.4893C>T	A1631delinsA	CLINVAR-H1781341	CLINVAR-H1781341-M01-V01	CLINVAR	1976916.0	False	False	False	False	False	433
CNOT1	ENSG00000125107.12	ENST00000317147.5	chr16	48	-	True	58573790	58573790	G	C	ENST00000317147.5:c.4874C>G	A1625G	Missense	E_34	SNP	True	0	Class 0: This mutation can be originally modeled.	280aa	153aa	Cnot1	ENSMUSG00000036550.17	ENSMUST00000098473.11	chr8	48	-	SNP	Missense	E_34	96463000.0	96463000.0	G	C	ENSMUST00000098473.11:c.4874C>G	A1625G	96463000.0	96463000.0	G	C	ENSMUST00000098473.11:c.4874C>G	A1625G	CLINVAR-H1781342	CLINVAR-H1781342-M01-V01	CLINVAR	2077579.0	False	False	False	False	False	433
CNOT1	ENSG00000125107.12	ENST00000317147.5	chr16	48	-	True	58573800	58573800	G	A	ENST00000317147.5:c.4864C>T	H1622Y	Missense	E_34	SNP	True	0	Class 0: This mutation can be originally modeled.	277aa	156aa	Cnot1	ENSMUSG00000036550.17	ENSMUST00000098473.11	chr8	48	-	SNP	Missense	E_34	96463010.0	96463010.0	G	A	ENSMUST00000098473.11:c.4864C>T	H1622Y	96463010.0	96463010.0	G	A	ENSMUST00000098473.11:c.4864C>T	H1622Y	CLINVAR-H1781343	CLINVAR-H1781343-M01-V01	CLINVAR	2672637.0	False	False	False	False	False	433
CNOT1	ENSG00000125107.12	ENST00000317147.5	chr16	48	-	True	58573807	58573807	C	T	ENST00000317147.5:c.4857G>A	L1619delinsL	Silent	E_34	SNP	True	0	Class 0: This mutation can be originally modeled.	274aa	159aa	Cnot1	ENSMUSG00000036550.17	ENSMUST00000098473.11	chr8	48	-	SNP	Silent	E_34	96463017.0	96463017.0	C	T	ENSMUST00000098473.11:c.4857G>A	L1619delinsL	96463017.0	96463017.0	C	T	ENSMUST00000098473.11:c.4857G>A	L1619delinsL	CLINVAR-H1781344	CLINVAR-H1781344-M01-V01	CLINVAR	2060102.0	False	False	False	False	False	433
CNOT1	ENSG00000125107.12	ENST00000317147.5	chr16	48	-	True	58573853	58573853	G	C	ENST00000317147.5:c.4811C>G	A1604G	Missense	E_34	SNP	True	0	Class 0: This mutation can be originally modeled.	259aa	174aa	Cnot1	ENSMUSG00000036550.17	ENSMUST00000098473.11	chr8	48	-	SNP	Missense	E_34	96463063.0	96463063.0	G	C	ENSMUST00000098473.11:c.4811C>G	A1604G	96463063.0	96463063.0	G	C	ENSMUST00000098473.11:c.4811C>G	A1604G	CLINVAR-H1781345	CLINVAR-H1781345-M01-V01	CLINVAR	2263268.0	False	False	False	False	False	433
CNOT1	ENSG00000125107.12	ENST00000317147.5	chr16	48	-	True	58575464	58575464	C	T	ENST00000317147.5:c.4741G>A	G1581S	Missense	E_33	SNP	True	0	Class 0: This mutation can be originally modeled.	236aa	197aa	Cnot1	ENSMUSG00000036550.17	ENSMUST00000098473.11	chr8	48	-	SNP	Missense	E_33	96466495.0	96466495.0	C	T	ENSMUST00000098473.11:c.4741G>A	G1581S	96466495.0	96466495.0	C	T	ENSMUST00000098473.11:c.4741G>A	G1581S	CLINVAR-H1781348	CLINVAR-H1781348-M01-V01	CLINVAR	1712181.0	False	False	False	False	False	433
CNOT1	ENSG00000125107.12	ENST00000317147.5	chr16	48	-	True	58575471	58575471	A	G	ENST00000317147.5:c.4734T>C	N1578delinsN	Silent	E_33	SNP	True	0	Class 0: This mutation can be originally modeled.	233aa	200aa	Cnot1	ENSMUSG00000036550.17	ENSMUST00000098473.11	chr8	48	-	SNP	Silent	E_33	96466502.0	96466502.0	A	G	ENSMUST00000098473.11:c.4734T>C	N1578delinsN	96466502.0	96466502.0	A	G	ENSMUST00000098473.11:c.4734T>C	N1578delinsN	CLINVAR-H1781349	CLINVAR-H1781349-M01-V01	CLINVAR	1971325.0	False	False	False	False	False	433
CNOT1	ENSG00000125107.12	ENST00000317147.5	chr16	48	-	True	58575472	58575472	T	C	ENST00000317147.5:c.4733A>G	N1578S	Missense	E_33	SNP	True	0	Class 0: This mutation can be originally modeled.	233aa	200aa	Cnot1	ENSMUSG00000036550.17	ENSMUST00000098473.11	chr8	48	-	SNP	Missense	E_33	96466503.0	96466503.0	T	C	ENSMUST00000098473.11:c.4733A>G	N1578S	96466503.0	96466503.0	T	C	ENSMUST00000098473.11:c.4733A>G	N1578S	CLINVAR-H1781350	CLINVAR-H1781350-M01-V01	CLINVAR	2213017.0	False	False	False	False	False	433
CNOT1	ENSG00000125107.12	ENST00000317147.5	chr16	48	-	True	58575489	58575489	G	A	ENST00000317147.5:c.4716C>T	Y1572delinsY	Silent	E_33	SNP	True	0	Class 0: This mutation can be originally modeled.	227aa	206aa	Cnot1	ENSMUSG00000036550.17	ENSMUST00000098473.11	chr8	48	-	SNP	Silent	E_33	96466520.0	96466520.0	A	A	ENSMUST00000098473.11:c.4716T>T	Y1572delinsY	96466520.0	96466520.0	A	A	ENSMUST00000098473.11:c.4716T>T	Y1572delinsY	CLINVAR-H1781351	CLINVAR-H1781351-M01-V01	CLINVAR	1217373.0	False	False	False	False	False	433
CNOT1	ENSG00000125107.12	ENST00000317147.5	chr16	48	-	True	58575491	58575491	A	T	ENST00000317147.5:c.4714T>A	Y1572N	Missense	E_33	SNP	True	0	Class 0: This mutation can be originally modeled.	227aa	206aa	Cnot1	ENSMUSG00000036550.17	ENSMUST00000098473.11	chr8	48	-	SNP	Missense	E_33	96466522.0	96466522.0	A	T	ENSMUST00000098473.11:c.4714T>A	Y1572N	96466522.0	96466522.0	A	T	ENSMUST00000098473.11:c.4714T>A	Y1572N	CLINVAR-H1781352	CLINVAR-H1781352-M01-V01	CLINVAR	1309002.0	False	False	False	False	False	433
CNOT1	ENSG00000125107.12	ENST00000317147.5	chr16	48	-	True	58575519	58575519	A	G	ENST00000317147.5:c.4686T>C	G1562delinsG	Silent	E_33	SNP	True	0	Class 0: This mutation can be originally modeled.	217aa	216aa	Cnot1	ENSMUSG00000036550.17	ENSMUST00000098473.11	chr8	48	-	SNP	Silent	E_33	96466550.0	96466550.0	A	G	ENSMUST00000098473.11:c.4686T>C	G1562delinsG	96466550.0	96466550.0	A	G	ENSMUST00000098473.11:c.4686T>C	G1562delinsG	CLINVAR-H1781353	CLINVAR-H1781353-M01-V01	CLINVAR	2068515.0	False	False	False	False	False	433
CNOT1	ENSG00000125107.12	ENST00000317147.5	chr16	48	-	True	58576153	58576153	T	C	ENST00000317147.5:c.4662A>G	P1554delinsP	Silent	E_32	SNP	True	0	Class 0: This mutation can be originally modeled.	209aa	224aa	Cnot1	ENSMUSG00000036550.17	ENSMUST00000098473.11	chr8	48	-	SNP	Silent	E_32	96467376.0	96467376.0	C	C	ENSMUST00000098473.11:c.4662G>G	P1554delinsP	96467376.0	96467376.0	C	C	ENSMUST00000098473.11:c.4662G>G	P1554delinsP	CLINVAR-H1781356	CLINVAR-H1781356-M01-V01	CLINVAR	2192593.0	False	False	False	False	False	433
CNOT1	ENSG00000125107.12	ENST00000317147.5	chr16	48	-	True	58576159	58576159	C	T	ENST00000317147.5:c.4656G>A	R1552delinsR	Silent	E_32	SNP	True	0	Class 0: This mutation can be originally modeled.	207aa	226aa	Cnot1	ENSMUSG00000036550.17	ENSMUST00000098473.11	chr8	48	-	SNP	Silent	E_32	96467382.0	96467382.0	C	T	ENSMUST00000098473.11:c.4656G>A	R1552delinsR	96467382.0	96467382.0	C	T	ENSMUST00000098473.11:c.4656G>A	R1552delinsR	CLINVAR-H1781357	CLINVAR-H1781357-M01-V01	CLINVAR	2417960.0	False	False	False	False	False	433
CNOT1	ENSG00000125107.12	ENST00000317147.5	chr16	48	-	True	58576161	58576161	G	A	ENST00000317147.5:c.4654C>T	R1552W	Missense	E_32	SNP	True	0	Class 0: This mutation can be originally modeled.	207aa	226aa	Cnot1	ENSMUSG00000036550.17	ENSMUST00000098473.11	chr8	48	-	SNP	Missense	E_32	96467384.0	96467384.0	G	A	ENSMUST00000098473.11:c.4654C>T	R1552W	96467384.0	96467384.0	G	A	ENSMUST00000098473.11:c.4654C>T	R1552W	CLINVAR-H1781358	CLINVAR-H1781358-M01-V01	CLINVAR	2688798.0	False	False	False	False	False	433
CNOT1	ENSG00000125107.12	ENST00000317147.5	chr16	48	-	True	58576171	58576171	A	G	ENST00000317147.5:c.4644T>C	Y1548delinsY	Silent	E_32	SNP	True	0	Class 0: This mutation can be originally modeled.	203aa	230aa	Cnot1	ENSMUSG00000036550.17	ENSMUST00000098473.11	chr8	48	-	SNP	Silent	E_32	96467394.0	96467394.0	G	G	ENSMUST00000098473.11:c.4644C>C	Y1548delinsY	96467394.0	96467394.0	G	G	ENSMUST00000098473.11:c.4644C>C	Y1548delinsY	CLINVAR-H1781359	CLINVAR-H1781359-M01-V01	CLINVAR	2104560.0	False	False	False	False	False	433
CNOT1	ENSG00000125107.12	ENST00000317147.5	chr16	48	-	True	58576174	58576174	T	C	ENST00000317147.5:c.4641A>G	T1547delinsT	Silent	E_32	SNP	True	0	Class 0: This mutation can be originally modeled.	202aa	231aa	Cnot1	ENSMUSG00000036550.17	ENSMUST00000098473.11	chr8	48	-	SNP	Silent	E_32	96467397.0	96467397.0	G	C	ENSMUST00000098473.11:c.4641C>G	T1547delinsT	96467397.0	96467397.0	G	C	ENSMUST00000098473.11:c.4641C>G	T1547delinsT	CLINVAR-H1781360	CLINVAR-H1781360-M01-V01	CLINVAR	1977170.0	False	False	False	False	False	433
CNOT1	ENSG00000125107.12	ENST00000317147.5	chr16	48	-	True	58576182	58576182	C	A	ENST00000317147.5:c.4633G>T	V1545F	Missense	E_32	SNP	True	0	Class 0: This mutation can be originally modeled.	200aa	233aa	Cnot1	ENSMUSG00000036550.17	ENSMUST00000098473.11	chr8	48	-	SNP	Missense	E_32	96467405.0	96467405.0	C	A	ENSMUST00000098473.11:c.4633G>T	V1545F	96467405.0	96467405.0	C	A	ENSMUST00000098473.11:c.4633G>T	V1545F	CLINVAR-H1781361	CLINVAR-H1781361-M01-V01	CLINVAR	1705017.0	False	False	False	False	False	433
CNOT1	ENSG00000125107.12	ENST00000317147.5	chr16	48	-	True	58576211	58576211	T	G	ENST00000317147.5:c.4604A>C	Q1535P	Missense	E_32	SNP	True	0	Class 0: This mutation can be originally modeled.	190aa	243aa	Cnot1	ENSMUSG00000036550.17	ENSMUST00000098473.11	chr8	48	-	SNP	Missense	E_32	96467434.0	96467434.0	T	G	ENSMUST00000098473.11:c.4604A>C	Q1535P	96467434.0	96467434.0	T	G	ENSMUST00000098473.11:c.4604A>C	Q1535P	CLINVAR-H1781362	CLINVAR-H1781362-M01-V01	CLINVAR	2500511.0	False	False	False	False	False	433
CNOT1	ENSG00000125107.12	ENST00000317147.5	chr16	48	-	True	58576236	58576236	A	T	ENST00000317147.5:c.4579T>A	F1527I	Missense	E_32	SNP	True	0	Class 0: This mutation can be originally modeled.	182aa	251aa	Cnot1	ENSMUSG00000036550.17	ENSMUST00000098473.11	chr8	48	-	SNP	Missense	E_32	96467459.0	96467459.0	A	T	ENSMUST00000098473.11:c.4579T>A	F1527I	96467459.0	96467459.0	A	T	ENSMUST00000098473.11:c.4579T>A	F1527I	CLINVAR-H1781363	CLINVAR-H1781363-M01-V01	CLINVAR	1309914.0	False	False	False	False	False	433
CNOT1	ENSG00000125107.12	ENST00000317147.5	chr16	48	-	True	58576376	58576376	C	T	ENST00000317147.5:c.4531G>A	A1511T	Missense	E_31	SNP	True	0	Class 0: This mutation can be originally modeled.	166aa	267aa	Cnot1	ENSMUSG00000036550.17	ENSMUST00000098473.11	chr8	48	-	SNP	Missense	E_31	96467601.0	96467601.0	C	T	ENSMUST00000098473.11:c.4531G>A	A1511T	96467601.0	96467601.0	C	T	ENSMUST00000098473.11:c.4531G>A	A1511T	CLINVAR-H1781366	CLINVAR-H1781366-M01-V01	CLINVAR	1477435.0	False	False	False	False	False	433
CNOT1	ENSG00000125107.12	ENST00000317147.5	chr16	48	-	True	58576383	58576383	C	T	ENST00000317147.5:c.4524G>A	Q1508delinsQ	Silent	E_31	SNP	True	0	Class 0: This mutation can be originally modeled.	163aa	270aa	Cnot1	ENSMUSG00000036550.17	ENSMUST00000098473.11	chr8	48	-	SNP	Silent	E_31	96467608.0	96467608.0	C	T	ENSMUST00000098473.11:c.4524G>A	Q1508delinsQ	96467608.0	96467608.0	C	T	ENSMUST00000098473.11:c.4524G>A	Q1508delinsQ	CLINVAR-H1781367	CLINVAR-H1781367-M01-V01	CLINVAR	1217374.0	False	False	False	False	False	433
CNOT1	ENSG00000125107.12	ENST00000317147.5	chr16	48	-	True	58576410	58576410	A	G	ENST00000317147.5:c.4497T>C	N1499delinsN	Silent	E_31	SNP	True	0	Class 0: This mutation can be originally modeled.	154aa	279aa	Cnot1	ENSMUSG00000036550.17	ENSMUST00000098473.11	chr8	48	-	SNP	Silent	E_31	96467635.0	96467635.0	A	G	ENSMUST00000098473.11:c.4497T>C	N1499delinsN	96467635.0	96467635.0	A	G	ENSMUST00000098473.11:c.4497T>C	N1499delinsN	CLINVAR-H1781368	CLINVAR-H1781368-M01-V01	CLINVAR	2178420.0	False	False	False	False	False	433
CNOT1	ENSG00000125107.12	ENST00000317147.5	chr16	48	-	True	58576454	58576454	T	C	ENST00000317147.5:c.4453A>G	R1485G	Missense	E_31	SNP	True	0	Class 0: This mutation can be originally modeled.	140aa	293aa	Cnot1	ENSMUSG00000036550.17	ENSMUST00000098473.11	chr8	48	-	SNP	Missense	E_31	96467679.0	96467679.0	T	C	ENSMUST00000098473.11:c.4453A>G	R1485G	96467679.0	96467679.0	T	C	ENSMUST00000098473.11:c.4453A>G	R1485G	CLINVAR-H1781369	CLINVAR-H1781369-M01-V01	CLINVAR	1077148.0	False	False	False	False	False	433
CNOT1	ENSG00000125107.12	ENST00000317147.5	chr16	48	-	True	58576468	58576468	G	A	ENST00000317147.5:c.4439C>T	A1480V	Missense	E_31	SNP	True	0	Class 0: This mutation can be originally modeled.	135aa	298aa	Cnot1	ENSMUSG00000036550.17	ENSMUST00000098473.11	chr8	48	-	SNP	Missense	E_31	96467693.0	96467693.0	G	A	ENSMUST00000098473.11:c.4439C>T	A1480V	96467693.0	96467693.0	G	A	ENSMUST00000098473.11:c.4439C>T	A1480V	CLINVAR-H1781370	CLINVAR-H1781370-M01-V01	CLINVAR	771017.0	False	False	False	False	False	433
CNOT1	ENSG00000125107.12	ENST00000317147.5	chr16	48	-	True	58577513	58577513	G	A	ENST00000317147.5:c.4432C>T	R1478C	Missense	E_30	SNP	True	0	Class 0: This mutation can be originally modeled.	133aa	300aa	Cnot1	ENSMUSG00000036550.17	ENSMUST00000098473.11	chr8	48	-	SNP	Missense	E_30	96468411.0	96468411.0	G	A	ENSMUST00000098473.11:c.4432C>T	R1478C	96468411.0	96468411.0	G	A	ENSMUST00000098473.11:c.4432C>T	R1478C	CLINVAR-H1781384	CLINVAR-H1781384-M01-V01	CLINVAR	978824.0	False	False	False	False	False	433
CNOT1	ENSG00000125107.12	ENST00000317147.5	chr16	48	-	True	58577531	58577531	T	C	ENST00000317147.5:c.4414A>G	S1472G	Missense	E_30	SNP	True	0	Class 0: This mutation can be originally modeled.	127aa	306aa	Cnot1	ENSMUSG00000036550.17	ENSMUST00000098473.11	chr8	48	-	SNP	Missense	E_30	96468429.0	96468429.0	T	C	ENSMUST00000098473.11:c.4414A>G	S1472G	96468429.0	96468429.0	T	C	ENSMUST00000098473.11:c.4414A>G	S1472G	CLINVAR-H1781385	CLINVAR-H1781385-M01-V01	CLINVAR	2050790.0	False	False	False	False	False	433
CNOT1	ENSG00000125107.12	ENST00000317147.5	chr16	48	-	True	58577549	58577549	A	C	ENST00000317147.5:c.4396T>G	S1466A	Missense	E_30	SNP	True	0	Class 0: This mutation can be originally modeled.	121aa	312aa	Cnot1	ENSMUSG00000036550.17	ENSMUST00000098473.11	chr8	48	-	SNP	Missense	E_30	96468447.0	96468447.0	A	C	ENSMUST00000098473.11:c.4396T>G	S1466A	96468447.0	96468447.0	A	C	ENSMUST00000098473.11:c.4396T>G	S1466A	CLINVAR-H1781386	CLINVAR-H1781386-M01-V01	CLINVAR	2431824.0	False	False	False	False	False	433
CNOT1	ENSG00000125107.12	ENST00000317147.5	chr16	48	-	True	58577601	58577601	C	T	ENST00000317147.5:c.4344G>A	L1448delinsL	Silent	E_30	SNP	True	0	Class 0: This mutation can be originally modeled.	103aa	330aa	Cnot1	ENSMUSG00000036550.17	ENSMUST00000098473.11	chr8	48	-	SNP	Silent	E_30	96468499.0	96468499.0	C	T	ENSMUST00000098473.11:c.4344G>A	L1448delinsL	96468499.0	96468499.0	C	T	ENSMUST00000098473.11:c.4344G>A	L1448delinsL	CLINVAR-H1781387	CLINVAR-H1781387-M01-V01	CLINVAR	1974819.0	False	False	False	False	False	433
CNOT1	ENSG00000125107.12	ENST00000317147.5	chr16	48	-	True	58577624	58577624	C	T	ENST00000317147.5:c.4321G>A	A1441T	Missense	E_30	SNP	True	0	Class 0: This mutation can be originally modeled.	96aa	337aa	Cnot1	ENSMUSG00000036550.17	ENSMUST00000098473.11	chr8	48	-	SNP	Missense	E_30	96468522.0	96468522.0	C	T	ENSMUST00000098473.11:c.4321G>A	A1441T	96468522.0	96468522.0	C	T	ENSMUST00000098473.11:c.4321G>A	A1441T	CLINVAR-H1781388	CLINVAR-H1781388-M01-V01	CLINVAR	1700194.0	False	False	False	False	False	433
CNOT1	ENSG00000125107.12	ENST00000317147.5	chr16	48	-	True	58577649	58577649	C	T	ENST00000317147.5:c.4296G>A	S1432delinsS	Silent	E_30	SNP	True	0	Class 0: This mutation can be originally modeled.	87aa	346aa	Cnot1	ENSMUSG00000036550.17	ENSMUST00000098473.11	chr8	48	-	SNP	Silent	E_30	96468547.0	96468547.0	A	T	ENSMUST00000098473.11:c.4296T>A	S1432delinsS	96468547.0	96468547.0	A	T	ENSMUST00000098473.11:c.4296T>A	S1432delinsS	CLINVAR-H1781389	CLINVAR-H1781389-M01-V01	CLINVAR	2414435.0	False	False	False	False	False	433
CNOT1	ENSG00000125107.12	ENST00000317147.5	chr16	48	-	True	58577690	58577690	T	A	ENST00000317147.5:c.4255A>T	T1419S	Missense	E_30	SNP	True	0	Class 0: This mutation can be originally modeled.	74aa	359aa	Cnot1	ENSMUSG00000036550.17	ENSMUST00000098473.11	chr8	48	-	SNP	Missense	E_30	96468588.0	96468588.0	T	A	ENSMUST00000098473.11:c.4255A>T	T1419S	96468588.0	96468588.0	T	A	ENSMUST00000098473.11:c.4255A>T	T1419S	CLINVAR-H1781390	CLINVAR-H1781390-M01-V01	CLINVAR	2431525.0	False	False	False	False	False	433
CNOT1	ENSG00000125107.12	ENST00000317147.5	chr16	48	-	True	58577777	58577777	T	G	ENST00000317147.5:c.4168A>C	K1390Q	Missense	E_30	SNP	True	0	Class 0: This mutation can be originally modeled.	45aa	388aa	Cnot1	ENSMUSG00000036550.17	ENSMUST00000098473.11	chr8	48	-	SNP	Missense	E_30	96468675.0	96468675.0	T	G	ENSMUST00000098473.11:c.4168A>C	K1390Q	96468675.0	96468675.0	T	G	ENSMUST00000098473.11:c.4168A>C	K1390Q	CLINVAR-H1781391	CLINVAR-H1781391-M01-V01	CLINVAR	2314259.0	False	False	False	False	False	433
CNOT1	ENSG00000125107.12	ENST00000317147.5	chr16	48	-	True	58577791	58577791	G	A	ENST00000317147.5:c.4154C>T	A1385V	Missense	E_30	SNP	True	0	Class 0: This mutation can be originally modeled.	40aa	393aa	Cnot1	ENSMUSG00000036550.17	ENSMUST00000098473.11	chr8	48	-	SNP	Missense	E_30	96468689.0	96468689.0	G	A	ENSMUST00000098473.11:c.4154C>T	A1385V	96468689.0	96468689.0	G	A	ENSMUST00000098473.11:c.4154C>T	A1385V	CLINVAR-H1781392	CLINVAR-H1781392-M01-V01	CLINVAR	2646577.0	False	False	False	False	False	433
CNOT1	ENSG00000125107.12	ENST00000317147.5	chr16	48	-	True	58577804	58577804	G	C	ENST00000317147.5:c.4141C>G	P1381A	Missense	E_30	SNP	True	0	Class 0: This mutation can be originally modeled.	36aa	397aa	Cnot1	ENSMUSG00000036550.17	ENSMUST00000098473.11	chr8	48	-	SNP	Missense	E_30	96468702.0	96468702.0	G	C	ENSMUST00000098473.11:c.4141C>G	P1381A	96468702.0	96468702.0	G	C	ENSMUST00000098473.11:c.4141C>G	P1381A	CLINVAR-H1781393	CLINVAR-H1781393-M01-V01	CLINVAR	1335214.0	False	False	False	False	False	433
CNOT1	ENSG00000125107.12	ENST00000317147.5	chr16	48	-	True	58579274	58579274	C	T	ENST00000317147.5:c.4128G>A	L1376delinsL	Silent	E_29	SNP	True	0	Class 0: This mutation can be originally modeled.	31aa	402aa	Cnot1	ENSMUSG00000036550.17	ENSMUST00000098473.11	chr8	48	-	SNP	Silent	E_29	96469741.0	96469741.0	T	T	ENSMUST00000098473.11:c.4128A>A	L1376delinsL	96469741.0	96469741.0	T	T	ENSMUST00000098473.11:c.4128A>A	L1376delinsL	CLINVAR-H1781396	CLINVAR-H1781396-M01-V01	CLINVAR	1217375.0	False	False	False	False	False	433
CNOT1	ENSG00000125107.12	ENST00000317147.5	chr16	48	-	True	58579285	58579285	G	A	ENST00000317147.5:c.4117C>T	H1373Y	Missense	E_29	SNP	True	0	Class 0: This mutation can be originally modeled.	28aa	405aa	Cnot1	ENSMUSG00000036550.17	ENSMUST00000098473.11	chr8	48	-	SNP	Missense	E_29	96469752.0	96469752.0	G	A	ENSMUST00000098473.11:c.4117C>T	H1373Y	96469752.0	96469752.0	G	A	ENSMUST00000098473.11:c.4117C>T	H1373Y	CLINVAR-H1781397	CLINVAR-H1781397-M01-V01	CLINVAR	2663559.0	False	False	False	False	False	433
CNOT1	ENSG00000125107.12	ENST00000317147.5	chr16	48	-	True	58579297	58579297	C	G	ENST00000317147.5:c.4105G>C	G1369R	Missense	E_29	SNP	True	0	Class 0: This mutation can be originally modeled.	24aa	409aa	Cnot1	ENSMUSG00000036550.17	ENSMUST00000098473.11	chr8	48	-	SNP	Missense	E_29	96469764.0	96469764.0	C	G	ENSMUST00000098473.11:c.4105G>C	G1369R	96469764.0	96469764.0	C	G	ENSMUST00000098473.11:c.4105G>C	G1369R	CLINVAR-H1781398	CLINVAR-H1781398-M01-V01	CLINVAR	2106733.0	False	False	False	False	False	433
CNOT1	ENSG00000125107.12	ENST00000317147.5	chr16	48	-	True	58579299	58579299	G	A	ENST00000317147.5:c.4103C>T	A1368V	Missense	E_29	SNP	True	0	Class 0: This mutation can be originally modeled.	23aa	410aa	Cnot1	ENSMUSG00000036550.17	ENSMUST00000098473.11	chr8	48	-	SNP	Missense	E_29	96469766.0	96469766.0	G	A	ENSMUST00000098473.11:c.4103C>T	A1368V	96469766.0	96469766.0	G	A	ENSMUST00000098473.11:c.4103C>T	A1368V	CLINVAR-H1781399	CLINVAR-H1781399-M01-V01	CLINVAR	2016310.0	False	False	False	False	False	433
CNOT1	ENSG00000125107.12	ENST00000317147.5	chr16	48	-	True	58579343	58579343	T	C	ENST00000317147.5:c.4059A>G	P1353delinsP	Silent	E_29	SNP	True	0	Class 0: This mutation can be originally modeled.	8aa	425aa	Cnot1	ENSMUSG00000036550.17	ENSMUST00000098473.11	chr8	48	-	SNP	Silent	E_29	96469810.0	96469810.0	T	C	ENSMUST00000098473.11:c.4059A>G	P1353delinsP	96469810.0	96469810.0	T	C	ENSMUST00000098473.11:c.4059A>G	P1353delinsP	CLINVAR-H1781400	CLINVAR-H1781400-M01-V01	CLINVAR	2102152.0	False	False	False	False	False	433
CNOT1	ENSG00000125107.12	ENST00000317147.5	chr16	48	-	True	58579387	58579387	T	C	ENST00000317147.5:c.4015A>G	T1339A	Missense	E_29	SNP	True	0	Class 0: This mutation can be originally modeled.	7aa	4aa	Cnot1	ENSMUSG00000036550.17	ENSMUST00000098473.11	chr8	48	-	SNP	Missense	E_29	96469854.0	96469854.0	T	C	ENSMUST00000098473.11:c.4015A>G	T1339A	96469854.0	96469854.0	T	C	ENSMUST00000098473.11:c.4015A>G	T1339A	CLINVAR-H1781401	CLINVAR-H1781401-M01-V01	CLINVAR	2187475.0	False	False	False	False	False	11
CNOT1	ENSG00000125107.12	ENST00000317147.5	chr16	48	-	True	58580247	58580247	T	C	ENST00000317147.5:c.3984A>G	E1328delinsE	Silent	E_28	SNP	True	0	Class 0: This mutation can be originally modeled.	77aa	1aa	Cnot1	ENSMUSG00000036550.17	ENSMUST00000098473.11	chr8	48	-	SNP	Silent	E_28	96470863.0	96470863.0	C	C	ENSMUST00000098473.11:c.3984G>G	E1328delinsE	96470863.0	96470863.0	C	C	ENSMUST00000098473.11:c.3984G>G	E1328delinsE	CLINVAR-H1781406	CLINVAR-H1781406-M01-V01	CLINVAR	2672639.0	False	False	False	False	False	78
CNOT1	ENSG00000125107.12	ENST00000317147.5	chr16	48	-	True	58580265	58580265	A	G	ENST00000317147.5:c.3966T>C	D1322delinsD	Silent	E_28	SNP	True	0	Class 0: This mutation can be originally modeled.	71aa	7aa	Cnot1	ENSMUSG00000036550.17	ENSMUST00000098473.11	chr8	48	-	SNP	Silent	E_28	96470881.0	96470881.0	A	G	ENSMUST00000098473.11:c.3966T>C	D1322delinsD	96470881.0	96470881.0	A	G	ENSMUST00000098473.11:c.3966T>C	D1322delinsD	CLINVAR-H1781407	CLINVAR-H1781407-M01-V01	CLINVAR	2057942.0	False	False	False	False	False	78
CNOT1	ENSG00000125107.12	ENST00000317147.5	chr16	48	-	True	58580309	58580309	G	C	ENST00000317147.5:c.3922C>G	R1308G	Missense	E_28	SNP	True	0	Class 0: This mutation can be originally modeled.	57aa	21aa	Cnot1	ENSMUSG00000036550.17	ENSMUST00000098473.11	chr8	48	-	SNP	Missense	E_28	96470925.0	96470925.0	G	C	ENSMUST00000098473.11:c.3922C>G	R1308G	96470925.0	96470925.0	G	C	ENSMUST00000098473.11:c.3922C>G	R1308G	CLINVAR-H1781408	CLINVAR-H1781408-M01-V01	CLINVAR	2205021.0	False	False	False	False	False	78
CNOT1	ENSG00000125107.12	ENST00000317147.5	chr16	48	-	True	58580347	58580347	T	C	ENST00000317147.5:c.3884A>G	N1295S	Missense	E_28	SNP	True	0	Class 0: This mutation can be originally modeled.	44aa	34aa	Cnot1	ENSMUSG00000036550.17	ENSMUST00000098473.11	chr8	48	-	SNP	Missense	E_28	96470963.0	96470963.0	T	C	ENSMUST00000098473.11:c.3884A>G	N1295S	96470963.0	96470963.0	T	C	ENSMUST00000098473.11:c.3884A>G	N1295S	CLINVAR-H1781409	CLINVAR-H1781409-M01-V01	CLINVAR	2415112.0	False	False	False	False	False	78
CNOT1	ENSG00000125107.12	ENST00000317147.5	chr16	48	-	True	58580358	58580358	T	C	ENST00000317147.5:c.3873A>G	A1291delinsA	Silent	E_28	SNP	True	0	Class 0: This mutation can be originally modeled.	40aa	38aa	Cnot1	ENSMUSG00000036550.17	ENSMUST00000098473.11	chr8	48	-	SNP	Silent	E_28	96470974.0	96470974.0	T	C	ENSMUST00000098473.11:c.3873A>G	A1291delinsA	96470974.0	96470974.0	T	C	ENSMUST00000098473.11:c.3873A>G	A1291delinsA	CLINVAR-H1781410	CLINVAR-H1781410-M01-V01	CLINVAR	2416903.0	False	False	False	False	False	78
CNOT1	ENSG00000125107.12	ENST00000317147.5	chr16	48	-	True	58580359	58580359	G	C	ENST00000317147.5:c.3872C>G	A1291G	Missense	E_28	SNP	True	0	Class 0: This mutation can be originally modeled.	40aa	38aa	Cnot1	ENSMUSG00000036550.17	ENSMUST00000098473.11	chr8	48	-	SNP	Missense	E_28	96470975.0	96470975.0	G	C	ENSMUST00000098473.11:c.3872C>G	A1291G	96470975.0	96470975.0	G	C	ENSMUST00000098473.11:c.3872C>G	A1291G	CLINVAR-H1781411	CLINVAR-H1781411-M01-V01	CLINVAR	2071743.0	False	False	False	False	False	78
CNOT1	ENSG00000125107.12	ENST00000317147.5	chr16	48	-	True	58580593	58580593	G	A	ENST00000317147.5:c.3811C>T	Q1271*	Nonsense	E_27	SNP	True	0	Class 0: This mutation can be originally modeled.	20aa	58aa	Cnot1	ENSMUSG00000036550.17	ENSMUST00000098473.11	chr8	48	-	SNP	Nonsense	E_27	96471208.0	96471208.0	G	A	ENSMUST00000098473.11:c.3811C>T	Q1271*	96471208.0	96471208.0	G	A	ENSMUST00000098473.11:c.3811C>T	Q1271*	CLINVAR-H1781416	CLINVAR-H1781416-M01-V01	CLINVAR	1710395.0	False	False	False	False	False	78
CNOT1	ENSG00000125107.12	ENST00000317147.5	chr16	48	-	True	58580618	58580618	A	G	ENST00000317147.5:c.3786T>C	I1262delinsI	Silent	E_27	SNP	True	0	Class 0: This mutation can be originally modeled.	11aa	67aa	Cnot1	ENSMUSG00000036550.17	ENSMUST00000098473.11	chr8	48	-	SNP	Silent	E_27	96471233.0	96471233.0	A	G	ENSMUST00000098473.11:c.3786T>C	I1262delinsI	96471233.0	96471233.0	A	G	ENSMUST00000098473.11:c.3786T>C	I1262delinsI	CLINVAR-H1781417	CLINVAR-H1781417-M01-V01	CLINVAR	2160080.0	False	False	False	False	False	78
CNOT1	ENSG00000125107.12	ENST00000317147.5	chr16	48	-	True	58580619	58580619	A	T	ENST00000317147.5:c.3785T>A	I1262N	Missense	E_27	SNP	True	0	Class 0: This mutation can be originally modeled.	11aa	67aa	Cnot1	ENSMUSG00000036550.17	ENSMUST00000098473.11	chr8	48	-	SNP	Missense	E_27	96471234.0	96471234.0	A	T	ENSMUST00000098473.11:c.3785T>A	I1262N	96471234.0	96471234.0	A	T	ENSMUST00000098473.11:c.3785T>A	I1262N	CLINVAR-H1781418	CLINVAR-H1781418-M01-V01	CLINVAR	1706328.0	False	False	False	False	False	78
CNOT1	ENSG00000125107.12	ENST00000317147.5	chr16	48	-	True	58580641	58580641	G	A	ENST00000317147.5:c.3763C>T	P1255S	Missense	E_27	SNP	True	0	Class 0: This mutation can be originally modeled.	4aa	74aa	Cnot1	ENSMUSG00000036550.17	ENSMUST00000098473.11	chr8	48	-	SNP	Missense	E_27	96471256.0	96471256.0	G	A	ENSMUST00000098473.11:c.3763C>T	P1255S	96471256.0	96471256.0	G	A	ENSMUST00000098473.11:c.3763C>T	P1255S	CLINVAR-H1781419	CLINVAR-H1781419-M01-V01	CLINVAR	2265645.0	False	False	False	False	False	78
CNOT1	ENSG00000125107.12	ENST00000317147.5	chr16	48	-	True	58581130	58581130	G	A	ENST00000317147.5:c.3710C>T	P1237L	Missense	E_26	SNP	True	0	Class 0: This mutation can be originally modeled.	180aa	12aa	Cnot1	ENSMUSG00000036550.17	ENSMUST00000098473.11	chr8	48	-	SNP	Missense	E_26	96471611.0	96471611.0	G	A	ENSMUST00000098473.11:c.3710C>T	P1237L	96471611.0	96471611.0	G	A	ENSMUST00000098473.11:c.3710C>T	P1237L	CLINVAR-H1781422	CLINVAR-H1781422-M01-V01	CLINVAR	996137.0	False	False	False	False	False	192
CNOT1	ENSG00000125107.12	ENST00000317147.5	chr16	48	-	True	58581174	58581174	T	C	ENST00000317147.5:c.3666A>G	L1222delinsL	Silent	E_26	SNP	True	0	Class 0: This mutation can be originally modeled.	165aa	27aa	Cnot1	ENSMUSG00000036550.17	ENSMUST00000098473.11	chr8	48	-	SNP	Silent	E_26	96471655.0	96471655.0	T	C	ENSMUST00000098473.11:c.3666A>G	L1222delinsL	96471655.0	96471655.0	T	C	ENSMUST00000098473.11:c.3666A>G	L1222delinsL	CLINVAR-H1781424	CLINVAR-H1781424-M01-V01	CLINVAR	2177596.0	False	False	False	False	False	192
CNOT1	ENSG00000125107.12	ENST00000317147.5	chr16	48	-	True	58581519	58581519	T	C	ENST00000317147.5:c.3590A>G	H1197R	Missense	E_25	SNP	True	0	Class 0: This mutation can be originally modeled.	140aa	52aa	Cnot1	ENSMUSG00000036550.17	ENSMUST00000098473.11	chr8	48	-	SNP	Missense	E_25	96472252.0	96472252.0	T	C	ENSMUST00000098473.11:c.3590A>G	H1197R	96472252.0	96472252.0	T	C	ENSMUST00000098473.11:c.3590A>G	H1197R	CLINVAR-H1781426	CLINVAR-H1781426-M01-V01	CLINVAR	2267373.0	False	False	False	False	False	192
CNOT1	ENSG00000125107.12	ENST00000317147.5	chr16	48	-	True	58581534	58581534	A	G	ENST00000317147.5:c.3575T>C	L1192P	Missense	E_25	SNP	True	0	Class 0: This mutation can be originally modeled.	135aa	57aa	Cnot1	ENSMUSG00000036550.17	ENSMUST00000098473.11	chr8	48	-	SNP	Missense	E_25	96472267.0	96472267.0	A	G	ENSMUST00000098473.11:c.3575T>C	L1192P	96472267.0	96472267.0	A	G	ENSMUST00000098473.11:c.3575T>C	L1192P	CLINVAR-H1781427	CLINVAR-H1781427-M01-V01	CLINVAR	1810453.0	False	False	False	False	False	192
CNOT1	ENSG00000125107.12	ENST00000317147.5	chr16	48	-	True	58581547	58581547	C	A	ENST00000317147.5:c.3562G>T	D1188Y	Missense	E_25	SNP	True	0	Class 0: This mutation can be originally modeled.	131aa	61aa	Cnot1	ENSMUSG00000036550.17	ENSMUST00000098473.11	chr8	48	-	SNP	Missense	E_25	96472280.0	96472280.0	C	A	ENSMUST00000098473.11:c.3562G>T	D1188Y	96472280.0	96472280.0	C	A	ENSMUST00000098473.11:c.3562G>T	D1188Y	CLINVAR-H1781428	CLINVAR-H1781428-M01-V01	CLINVAR	1700187.0	False	False	False	False	False	192
CNOT1	ENSG00000125107.12	ENST00000317147.5	chr16	48	-	True	58583636	58583636	T	C	ENST00000317147.5:c.3509A>G	Y1170C	Missense	E_24	SNP	True	0	Class 0: This mutation can be originally modeled.	113aa	79aa	Cnot1	ENSMUSG00000036550.17	ENSMUST00000098473.11	chr8	48	-	SNP	Missense	E_24	96473614.0	96473614.0	T	C	ENSMUST00000098473.11:c.3509A>G	Y1170C	96473614.0	96473614.0	T	C	ENSMUST00000098473.11:c.3509A>G	Y1170C	CLINVAR-H1781430	CLINVAR-H1781430-M01-V01	CLINVAR	1319907.0	False	False	False	False	False	192
CNOT1	ENSG00000125107.12	ENST00000317147.5	chr16	48	-	True	58583660	58583660	T	G	ENST00000317147.5:c.3485A>C	N1162T	Missense	E_24	SNP	True	0	Class 0: This mutation can be originally modeled.	105aa	87aa	Cnot1	ENSMUSG00000036550.17	ENSMUST00000098473.11	chr8	48	-	SNP	Missense	E_24	96473638.0	96473638.0	T	G	ENSMUST00000098473.11:c.3485A>C	N1162T	96473638.0	96473638.0	T	G	ENSMUST00000098473.11:c.3485A>C	N1162T	CLINVAR-H1781431	CLINVAR-H1781431-M01-V01	CLINVAR	2440165.0	False	False	False	False	False	192
CNOT1	ENSG00000125107.12	ENST00000317147.5	chr16	48	-	True	58583671	58583671	A	G	ENST00000317147.5:c.3474T>C	N1158delinsN	Silent	E_24	SNP	True	0	Class 0: This mutation can be originally modeled.	101aa	91aa	Cnot1	ENSMUSG00000036550.17	ENSMUST00000098473.11	chr8	48	-	SNP	Silent	E_24	96473649.0	96473649.0	A	G	ENSMUST00000098473.11:c.3474T>C	N1158delinsN	96473649.0	96473649.0	A	G	ENSMUST00000098473.11:c.3474T>C	N1158delinsN	CLINVAR-H1781432	CLINVAR-H1781432-M01-V01	CLINVAR	2646578.0	False	False	False	False	False	192
CNOT1	ENSG00000125107.12	ENST00000317147.5	chr16	48	-	True	58583689	58583689	G	A	ENST00000317147.5:c.3456C>T	F1152delinsF	Silent	E_24	SNP	True	0	Class 0: This mutation can be originally modeled.	95aa	97aa	Cnot1	ENSMUSG00000036550.17	ENSMUST00000098473.11	chr8	48	-	SNP	Silent	E_24	96473667.0	96473667.0	A	A	ENSMUST00000098473.11:c.3456T>T	F1152delinsF	96473667.0	96473667.0	A	A	ENSMUST00000098473.11:c.3456T>T	F1152delinsF	CLINVAR-H1781433	CLINVAR-H1781433-M01-V01	CLINVAR	1972814.0	False	False	False	False	False	192
CNOT1	ENSG00000125107.12	ENST00000317147.5	chr16	48	-	True	58583703	58583703	G	A	ENST00000317147.5:c.3442C>T	L1148delinsL	Silent	E_24	SNP	True	0	Class 0: This mutation can be originally modeled.	91aa	101aa	Cnot1	ENSMUSG00000036550.17	ENSMUST00000098473.11	chr8	48	-	SNP	Silent	E_24	96473681.0	96473681.0	G	A	ENSMUST00000098473.11:c.3442C>T	L1148delinsL	96473681.0	96473681.0	G	A	ENSMUST00000098473.11:c.3442C>T	L1148delinsL	CLINVAR-H1781434	CLINVAR-H1781434-M01-V01	CLINVAR	2146165.0	False	False	False	False	False	192
CNOT1	ENSG00000125107.12	ENST00000317147.5	chr16	48	-	True	58583715	58583715	T	G	ENST00000317147.5:c.3430A>C	N1144H	Missense	E_24	SNP	True	0	Class 0: This mutation can be originally modeled.	87aa	105aa	Cnot1	ENSMUSG00000036550.17	ENSMUST00000098473.11	chr8	48	-	SNP	Missense	E_24	96473693.0	96473693.0	T	G	ENSMUST00000098473.11:c.3430A>C	N1144H	96473693.0	96473693.0	T	G	ENSMUST00000098473.11:c.3430A>C	N1144H	CLINVAR-H1781435	CLINVAR-H1781435-M01-V01	CLINVAR	1801045.0	False	False	False	False	False	192
CNOT1	ENSG00000125107.12	ENST00000317147.5	chr16	48	-	True	58583742	58583742	C	A	ENST00000317147.5:c.3403G>T	V1135F	Missense	E_24	SNP	True	0	Class 0: This mutation can be originally modeled.	78aa	114aa	Cnot1	ENSMUSG00000036550.17	ENSMUST00000098473.11	chr8	48	-	SNP	Missense	E_24	96473720.0	96473720.0	C	A	ENSMUST00000098473.11:c.3403G>T	V1135F	96473720.0	96473720.0	C	A	ENSMUST00000098473.11:c.3403G>T	V1135F	CLINVAR-H1781436	CLINVAR-H1781436-M01-V01	CLINVAR	1702840.0	False	False	False	False	False	192
CNOT1	ENSG00000125107.12	ENST00000317147.5	chr16	48	-	True	58583747	58583747	T	C	ENST00000317147.5:c.3398A>G	Y1133C	Missense	E_24	SNP	True	0	Class 0: This mutation can be originally modeled.	76aa	116aa	Cnot1	ENSMUSG00000036550.17	ENSMUST00000098473.11	chr8	48	-	SNP	Missense	E_24	96473725.0	96473725.0	T	C	ENSMUST00000098473.11:c.3398A>G	Y1133C	96473725.0	96473725.0	T	C	ENSMUST00000098473.11:c.3398A>G	Y1133C	CLINVAR-H1781437	CLINVAR-H1781437-M01-V01	CLINVAR	1174589.0	False	False	False	False	False	192
CNOT1	ENSG00000125107.12	ENST00000317147.5	chr16	48	-	True	58583782	58583782	C	T	ENST00000317147.5:c.3363G>A	T1121delinsT	Silent	E_24	SNP	True	0	Class 0: This mutation can be originally modeled.	64aa	128aa	Cnot1	ENSMUSG00000036550.17	ENSMUST00000098473.11	chr8	48	-	SNP	Silent	E_24	96473760.0	96473760.0	A	T	ENSMUST00000098473.11:c.3363T>A	T1121delinsT	96473760.0	96473760.0	A	T	ENSMUST00000098473.11:c.3363T>A	T1121delinsT	CLINVAR-H1781438	CLINVAR-H1781438-M01-V01	CLINVAR	2160056.0	False	False	False	False	False	192
CNOT1	ENSG00000125107.12	ENST00000317147.5	chr16	48	-	True	58585043	58585043	G	A	ENST00000317147.5:c.3335C>T	T1112I	Missense	E_23	SNP	True	0	Class 0: This mutation can be originally modeled.	55aa	137aa	Cnot1	ENSMUSG00000036550.17	ENSMUST00000098473.11	chr8	48	-	SNP	Missense	E_23	96474894.0	96474894.0	G	A	ENSMUST00000098473.11:c.3335C>T	T1112I	96474894.0	96474894.0	G	A	ENSMUST00000098473.11:c.3335C>T	T1112I	CLINVAR-H1781441	CLINVAR-H1781441-M01-V01	CLINVAR	2253081.0	False	False	False	False	False	192
CNOT1	ENSG00000125107.12	ENST00000317147.5	chr16	48	-	True	58585094	58585094	A	G	ENST00000317147.5:c.3284T>C	I1095T	Missense	E_23	SNP	True	0	Class 0: This mutation can be originally modeled.	38aa	154aa	Cnot1	ENSMUSG00000036550.17	ENSMUST00000098473.11	chr8	48	-	SNP	Missense	E_23	96474945.0	96474945.0	A	G	ENSMUST00000098473.11:c.3284T>C	I1095T	96474945.0	96474945.0	A	G	ENSMUST00000098473.11:c.3284T>C	I1095T	CLINVAR-H1781442	CLINVAR-H1781442-M01-V01	CLINVAR	2415380.0	False	False	False	False	False	192
CNOT1	ENSG00000125107.12	ENST00000317147.5	chr16	48	-	True	58585095	58585095	T	C	ENST00000317147.5:c.3283A>G	I1095V	Missense	E_23	SNP	True	0	Class 0: This mutation can be originally modeled.	38aa	154aa	Cnot1	ENSMUSG00000036550.17	ENSMUST00000098473.11	chr8	48	-	SNP	Missense	E_23	96474946.0	96474946.0	T	C	ENSMUST00000098473.11:c.3283A>G	I1095V	96474946.0	96474946.0	T	C	ENSMUST00000098473.11:c.3283A>G	I1095V	CLINVAR-H1781443	CLINVAR-H1781443-M01-V01	CLINVAR	1971518.0	False	False	False	False	False	192
CNOT1	ENSG00000125107.12	ENST00000317147.5	chr16	48	-	True	58585113	58585113	C	G	ENST00000317147.5:c.3265G>C	V1089L	Missense	E_23	SNP	True	0	Class 0: This mutation can be originally modeled.	32aa	160aa	Cnot1	ENSMUSG00000036550.17	ENSMUST00000098473.11	chr8	48	-	SNP	Missense	E_23	96474964.0	96474964.0	C	G	ENSMUST00000098473.11:c.3265G>C	V1089L	96474964.0	96474964.0	C	G	ENSMUST00000098473.11:c.3265G>C	V1089L	CLINVAR-H1781444	CLINVAR-H1781444-M01-V01	CLINVAR	973036.0	False	False	False	False	False	192
CNOT1	ENSG00000125107.12	ENST00000317147.5	chr16	48	-	True	58585168	58585168	A	G	ENST00000317147.5:c.3210T>C	I1070delinsI	Silent	E_23	SNP	True	0	Class 0: This mutation can be originally modeled.	13aa	179aa	Cnot1	ENSMUSG00000036550.17	ENSMUST00000098473.11	chr8	48	-	SNP	Silent	E_23	96475019.0	96475019.0	T	G	ENSMUST00000098473.11:c.3210A>C	I1070delinsI	96475019.0	96475019.0	T	G	ENSMUST00000098473.11:c.3210A>C	I1070delinsI	CLINVAR-H1781445	CLINVAR-H1781445-M01-V01	CLINVAR	2076979.0	False	False	False	False	False	192
CNOT1	ENSG00000125107.12	ENST00000317147.5	chr16	48	-	True	58585560	58585560	G	C	ENST00000317147.5:c.3134C>G	T1045S	Missense	E_22	SNP	True	0	Class 0: This mutation can be originally modeled.	7aa	10aa	Cnot1	ENSMUSG00000036550.17	ENSMUST00000098473.11	chr8	48	-	SNP	Missense	E_22	96475539.0	96475539.0	G	C	ENSMUST00000098473.11:c.3134C>G	T1045S	96475539.0	96475539.0	G	C	ENSMUST00000098473.11:c.3134C>G	T1045S	CLINVAR-H1781450	CLINVAR-H1781450-M01-V01	CLINVAR	2136064.0	False	False	False	False	False	17
CNOT1	ENSG00000125107.12	ENST00000317147.5	chr16	48	-	True	58585564	58585564	T	C	ENST00000317147.5:c.3130A>G	T1044A	Missense	E_22	SNP	True	0	Class 0: This mutation can be originally modeled.	6aa	11aa	Cnot1	ENSMUSG00000036550.17	ENSMUST00000098473.11	chr8	48	-	SNP	Missense	E_22	96475543.0	96475543.0	T	C	ENSMUST00000098473.11:c.3130A>G	T1044A	96475543.0	96475543.0	T	C	ENSMUST00000098473.11:c.3130A>G	T1044A	CLINVAR-H1781451	CLINVAR-H1781451-M01-V01	CLINVAR	2366322.0	False	False	False	False	False	17
CNOT1	ENSG00000125107.12	ENST00000317147.5	chr16	48	-	True	58585569	58585569	G	C	ENST00000317147.5:c.3125C>G	T1042S	Missense	E_22	SNP	True	0	Class 0: This mutation can be originally modeled.	4aa	13aa	Cnot1	ENSMUSG00000036550.17	ENSMUST00000098473.11	chr8	48	-	SNP	Missense	E_22	96475548.0	96475548.0	G	C	ENSMUST00000098473.11:c.3125C>G	T1042S	96475548.0	96475548.0	G	C	ENSMUST00000098473.11:c.3125C>G	T1042S	CLINVAR-H1781452	CLINVAR-H1781452-M01-V01	CLINVAR	2280479.0	False	False	False	False	False	17
CNOT1	ENSG00000125107.12	ENST00000317147.5	chr16	48	-	True	58585581	58585581	G	A	ENST00000317147.5:c.3113C>T	T1038I	Missense	E_22	SNP	True	0	Class 0: This mutation can be originally modeled.	0aa	17aa	Cnot1	ENSMUSG00000036550.17	ENSMUST00000098473.11	chr8	48	-	SNP	Missense	E_22	96475560.0	96475560.0	G	A	ENSMUST00000098473.11:c.3113C>T	T1038I	96475560.0	96475560.0	G	A	ENSMUST00000098473.11:c.3113C>T	T1038I	CLINVAR-H1781453	CLINVAR-H1781453-M01-V01	CLINVAR	973035.0	False	False	False	False	False	17
CNOT1	ENSG00000125107.12	ENST00000317147.5	chr16	48	-	True	58585600	58585600	G	A	ENST00000317147.5:c.3094C>T	L1032F	Missense	E_22	SNP	True	0	Class 0: This mutation can be originally modeled.	313aa	4aa	Cnot1	ENSMUSG00000036550.17	ENSMUST00000098473.11	chr8	48	-	SNP	Missense	E_22	96475579.0	96475579.0	G	A	ENSMUST00000098473.11:c.3094C>T	L1032F	96475579.0	96475579.0	G	A	ENSMUST00000098473.11:c.3094C>T	L1032F	CLINVAR-H1781454	CLINVAR-H1781454-M01-V01	CLINVAR	1478593.0	False	False	False	False	False	317
CNOT1	ENSG00000125107.12	ENST00000317147.5	chr16	48	-	True	58585611	58585611	G	T	ENST00000317147.5:c.3083C>A	A1028E	Missense	E_22	SNP	True	0	Class 0: This mutation can be originally modeled.	309aa	8aa	Cnot1	ENSMUSG00000036550.17	ENSMUST00000098473.11	chr8	48	-	SNP	Missense	E_22	96475590.0	96475590.0	G	T	ENSMUST00000098473.11:c.3083C>A	A1028E	96475590.0	96475590.0	G	T	ENSMUST00000098473.11:c.3083C>A	A1028E	CLINVAR-H1781455	CLINVAR-H1781455-M01-V01	CLINVAR	2440166.0	False	False	False	False	False	317
CNOT1	ENSG00000125107.12	ENST00000317147.5	chr16	48	-	True	58585617	58585617	A	G	ENST00000317147.5:c.3077T>C	V1026A	Missense	E_22	SNP	True	0	Class 0: This mutation can be originally modeled.	307aa	10aa	Cnot1	ENSMUSG00000036550.17	ENSMUST00000098473.11	chr8	48	-	SNP	Missense	E_22	96475596.0	96475596.0	A	G	ENSMUST00000098473.11:c.3077T>C	V1026A	96475596.0	96475596.0	A	G	ENSMUST00000098473.11:c.3077T>C	V1026A	CLINVAR-H1781456	CLINVAR-H1781456-M01-V01	CLINVAR	2290523.0	False	False	False	False	False	317
CNOT1	ENSG00000125107.12	ENST00000317147.5	chr16	48	-	True	58585622	58585622	G	C	ENST00000317147.5:c.3072C>G	A1024delinsA	Silent	E_22	SNP	True	0	Class 0: This mutation can be originally modeled.	305aa	12aa	Cnot1	ENSMUSG00000036550.17	ENSMUST00000098473.11	chr8	48	-	SNP	Silent	E_22	96475601.0	96475601.0	G	C	ENSMUST00000098473.11:c.3072C>G	A1024delinsA	96475601.0	96475601.0	G	C	ENSMUST00000098473.11:c.3072C>G	A1024delinsA	CLINVAR-H1781457	CLINVAR-H1781457-M01-V01	CLINVAR	2010970.0	False	False	False	False	False	317
CNOT1	ENSG00000125107.12	ENST00000317147.5	chr16	48	-	True	58585638	58585638	T	C	ENST00000317147.5:c.3056A>G	Q1019R	Missense	E_22	SNP	True	0	Class 0: This mutation can be originally modeled.	300aa	17aa	Cnot1	ENSMUSG00000036550.17	ENSMUST00000098473.11	chr8	48	-	SNP	Missense	E_22	96475617.0	96475617.0	T	C	ENSMUST00000098473.11:c.3056A>G	Q1019R	96475617.0	96475617.0	T	C	ENSMUST00000098473.11:c.3056A>G	Q1019R	CLINVAR-H1781458	CLINVAR-H1781458-M01-V01	CLINVAR	2077028.0	False	False	False	False	False	317
CNOT1	ENSG00000125107.12	ENST00000317147.5	chr16	48	-	True	58585639	58585639	G	A	ENST00000317147.5:c.3055C>T	Q1019*	Nonsense	E_22	SNP	True	0	Class 0: This mutation can be originally modeled.	300aa	17aa	Cnot1	ENSMUSG00000036550.17	ENSMUST00000098473.11	chr8	48	-	SNP	Nonsense	E_22	96475618.0	96475618.0	G	A	ENSMUST00000098473.11:c.3055C>T	Q1019*	96475618.0	96475618.0	G	A	ENSMUST00000098473.11:c.3055C>T	Q1019*	CLINVAR-H1781459	CLINVAR-H1781459-M01-V01	CLINVAR	2442368.0	False	False	False	False	False	317
CNOT1	ENSG00000125107.12	ENST00000317147.5	chr16	48	-	True	58585703	58585703	C	T	ENST00000317147.5:c.2991G>A	Q997delinsQ	Silent	E_22	SNP	True	0	Class 0: This mutation can be originally modeled.	278aa	39aa	Cnot1	ENSMUSG00000036550.17	ENSMUST00000098473.11	chr8	48	-	SNP	Silent	E_22	96475682.0	96475682.0	C	T	ENSMUST00000098473.11:c.2991G>A	Q997delinsQ	96475682.0	96475682.0	C	T	ENSMUST00000098473.11:c.2991G>A	Q997delinsQ	CLINVAR-H1781460	CLINVAR-H1781460-M01-V01	CLINVAR	1973564.0	False	False	False	False	False	317
CNOT1	ENSG00000125107.12	ENST00000317147.5	chr16	48	-	True	58585709	58585709	T	C	ENST00000317147.5:c.2985A>G	G995delinsG	Silent	E_22	SNP	True	0	Class 0: This mutation can be originally modeled.	276aa	41aa	Cnot1	ENSMUSG00000036550.17	ENSMUST00000098473.11	chr8	48	-	SNP	Silent	E_22	96475688.0	96475688.0	T	C	ENSMUST00000098473.11:c.2985A>G	G995delinsG	96475688.0	96475688.0	T	C	ENSMUST00000098473.11:c.2985A>G	G995delinsG	CLINVAR-H1781461	CLINVAR-H1781461-M01-V01	CLINVAR	2094902.0	False	False	False	False	False	317
CNOT1	ENSG00000125107.12	ENST00000317147.5	chr16	48	-	True	58585719	58585719	A	G	ENST00000317147.5:c.2975T>C	I992T	Missense	E_22	SNP	True	0	Class 0: This mutation can be originally modeled.	273aa	44aa	Cnot1	ENSMUSG00000036550.17	ENSMUST00000098473.11	chr8	48	-	SNP	Missense	E_22	96475698.0	96475698.0	A	G	ENSMUST00000098473.11:c.2975T>C	I992T	96475698.0	96475698.0	A	G	ENSMUST00000098473.11:c.2975T>C	I992T	CLINVAR-H1781462	CLINVAR-H1781462-M01-V01	CLINVAR	1526314.0	False	False	False	False	False	317
CNOT1	ENSG00000125107.12	ENST00000317147.5	chr16	48	-	True	58587697	58587697	G	C	ENST00000317147.5:c.2959C>G	H987D	Missense	E_21	SNP	True	0	Class 0: This mutation can be originally modeled.	268aa	49aa	Cnot1	ENSMUSG00000036550.17	ENSMUST00000098473.11	chr8	48	-	SNP	Missense	E_21	96478380.0	96478380.0	G	C	ENSMUST00000098473.11:c.2959C>G	H987D	96478380.0	96478380.0	G	C	ENSMUST00000098473.11:c.2959C>G	H987D	CLINVAR-H1781467	CLINVAR-H1781467-M01-V01	CLINVAR	2536867.0	False	False	False	False	False	317
CNOT1	ENSG00000125107.12	ENST00000317147.5	chr16	48	-	True	58587707	58587707	T	C	ENST00000317147.5:c.2949A>G	Q983delinsQ	Silent	E_21	SNP	True	0	Class 0: This mutation can be originally modeled.	264aa	53aa	Cnot1	ENSMUSG00000036550.17	ENSMUST00000098473.11	chr8	48	-	SNP	Silent	E_21	96478390.0	96478390.0	C	C	ENSMUST00000098473.11:c.2949G>G	Q983delinsQ	96478390.0	96478390.0	C	C	ENSMUST00000098473.11:c.2949G>G	Q983delinsQ	CLINVAR-H1781468	CLINVAR-H1781468-M01-V01	CLINVAR	2053696.0	False	False	False	False	False	317
CNOT1	ENSG00000125107.12	ENST00000317147.5	chr16	48	-	True	58587737	58587737	C	T	ENST00000317147.5:c.2919G>A	Q973delinsQ	Silent	E_21	SNP	True	0	Class 0: This mutation can be originally modeled.	254aa	63aa	Cnot1	ENSMUSG00000036550.17	ENSMUST00000098473.11	chr8	48	-	SNP	Silent	E_21	96478420.0	96478420.0	C	T	ENSMUST00000098473.11:c.2919G>A	Q973delinsQ	96478420.0	96478420.0	C	T	ENSMUST00000098473.11:c.2919G>A	Q973delinsQ	CLINVAR-H1781469	CLINVAR-H1781469-M01-V01	CLINVAR	1217378.0	False	False	False	False	False	317
CNOT1	ENSG00000125107.12	ENST00000317147.5	chr16	48	-	True	58587750	58587750	G	A	ENST00000317147.5:c.2906C>T	P969L	Missense	E_21	SNP	True	0	Class 0: This mutation can be originally modeled.	250aa	67aa	Cnot1	ENSMUSG00000036550.17	ENSMUST00000098473.11	chr8	48	-	SNP	Missense	E_21	96478433.0	96478433.0	G	A	ENSMUST00000098473.11:c.2906C>T	P969L	96478433.0	96478433.0	G	A	ENSMUST00000098473.11:c.2906C>T	P969L	CLINVAR-H1781470	CLINVAR-H1781470-M01-V01	CLINVAR	2539239.0	False	False	False	False	False	317
CNOT1	ENSG00000125107.12	ENST00000317147.5	chr16	48	-	True	58587750	58587750	G	C	ENST00000317147.5:c.2906C>G	P969R	Missense	E_21	SNP	True	0	Class 0: This mutation can be originally modeled.	250aa	67aa	Cnot1	ENSMUSG00000036550.17	ENSMUST00000098473.11	chr8	48	-	SNP	Missense	E_21	96478433.0	96478433.0	G	C	ENSMUST00000098473.11:c.2906C>G	P969R	96478433.0	96478433.0	G	C	ENSMUST00000098473.11:c.2906C>G	P969R	CLINVAR-H1781471	CLINVAR-H1781471-M01-V01	CLINVAR	2627002.0	False	False	False	False	False	317
CNOT1	ENSG00000125107.12	ENST00000317147.5	chr16	48	-	True	58587753	58587753	T	C	ENST00000317147.5:c.2903A>G	Y968C	Missense	E_21	SNP	True	0	Class 0: This mutation can be originally modeled.	249aa	68aa	Cnot1	ENSMUSG00000036550.17	ENSMUST00000098473.11	chr8	48	-	SNP	Missense	E_21	96478436.0	96478436.0	T	C	ENSMUST00000098473.11:c.2903A>G	Y968C	96478436.0	96478436.0	T	C	ENSMUST00000098473.11:c.2903A>G	Y968C	CLINVAR-H1781472	CLINVAR-H1781472-M01-V01	CLINVAR	2672640.0	False	False	False	False	False	317
CNOT1	ENSG00000125107.12	ENST00000317147.5	chr16	48	-	True	58587764	58587764	T	C	ENST00000317147.5:c.2892A>G	R964delinsR	Silent	E_21	SNP	True	0	Class 0: This mutation can be originally modeled.	245aa	72aa	Cnot1	ENSMUSG00000036550.17	ENSMUST00000098473.11	chr8	48	-	SNP	Silent	E_21	96478447.0	96478447.0	T	C	ENSMUST00000098473.11:c.2892A>G	R964delinsR	96478447.0	96478447.0	T	C	ENSMUST00000098473.11:c.2892A>G	R964delinsR	CLINVAR-H1781473	CLINVAR-H1781473-M01-V01	CLINVAR	2056919.0	False	False	False	False	False	317
CNOT1	ENSG00000125107.12	ENST00000317147.5	chr16	48	-	True	58589187	58589187	G	A	ENST00000317147.5:c.2859C>T	F953delinsF	Silent	E_20	SNP	True	0	Class 0: This mutation can be originally modeled.	234aa	83aa	Cnot1	ENSMUSG00000036550.17	ENSMUST00000098473.11	chr8	48	-	SNP	Silent	E_20	96479162.0	96479162.0	A	A	ENSMUST00000098473.11:c.2859T>T	F953delinsF	96479162.0	96479162.0	A	A	ENSMUST00000098473.11:c.2859T>T	F953delinsF	CLINVAR-H1781477	CLINVAR-H1781477-M01-V01	CLINVAR	1289833.0	False	False	False	False	False	317
CNOT1	ENSG00000125107.12	ENST00000317147.5	chr16	48	-	True	58589205	58589205	T	G	ENST00000317147.5:c.2841A>C	G947delinsG	Silent	E_20	SNP	True	0	Class 0: This mutation can be originally modeled.	228aa	89aa	Cnot1	ENSMUSG00000036550.17	ENSMUST00000098473.11	chr8	48	-	SNP	Silent	E_20	96479180.0	96479180.0	T	G	ENSMUST00000098473.11:c.2841A>C	G947delinsG	96479180.0	96479180.0	T	G	ENSMUST00000098473.11:c.2841A>C	G947delinsG	CLINVAR-H1781478	CLINVAR-H1781478-M01-V01	CLINVAR	2059730.0	False	False	False	False	False	317
CNOT1	ENSG00000125107.12	ENST00000317147.5	chr16	48	-	True	58589290	58589290	C	T	ENST00000317147.5:c.2756G>A	G919D	Missense	E_20	SNP	True	0	Class 0: This mutation can be originally modeled.	200aa	117aa	Cnot1	ENSMUSG00000036550.17	ENSMUST00000098473.11	chr8	48	-	SNP	Missense	E_20	96479265.0	96479265.0	C	T	ENSMUST00000098473.11:c.2756G>A	G919D	96479265.0	96479265.0	C	T	ENSMUST00000098473.11:c.2756G>A	G919D	CLINVAR-H1781479	CLINVAR-H1781479-M01-V01	CLINVAR	2574381.0	False	False	False	False	False	317
CNOT1	ENSG00000125107.12	ENST00000317147.5	chr16	48	-	True	58589433	58589433	T	C	ENST00000317147.5:c.2613A>G	E871delinsE	Silent	E_20	SNP	True	0	Class 0: This mutation can be originally modeled.	152aa	165aa	Cnot1	ENSMUSG00000036550.17	ENSMUST00000098473.11	chr8	48	-	SNP	Silent	E_20	96479408.0	96479408.0	T	C	ENSMUST00000098473.11:c.2613A>G	E871delinsE	96479408.0	96479408.0	T	C	ENSMUST00000098473.11:c.2613A>G	E871delinsE	CLINVAR-H1781482	CLINVAR-H1781482-M01-V01	CLINVAR	2052173.0	False	False	False	False	False	317
CNOT1	ENSG00000125107.12	ENST00000317147.5	chr16	48	-	True	58589707	58589707	G	T	ENST00000317147.5:c.2585C>A	P862Q	Missense	E_19	SNP	True	0	Class 0: This mutation can be originally modeled.	143aa	174aa	Cnot1	ENSMUSG00000036550.17	ENSMUST00000098473.11	chr8	48	-	SNP	Missense	E_19	96479673.0	96479673.0	G	T	ENSMUST00000098473.11:c.2585C>A	P862Q	96479673.0	96479673.0	G	T	ENSMUST00000098473.11:c.2585C>A	P862Q	CLINVAR-H1781483	CLINVAR-H1781483-M01-V01	CLINVAR	2581954.0	False	False	False	False	False	317
CNOT1	ENSG00000125107.12	ENST00000317147.5	chr16	48	-	True	58589785	58589785	G	T	ENST00000317147.5:c.2507C>A	A836E	Missense	E_19	SNP	True	0	Class 0: This mutation can be originally modeled.	117aa	200aa	Cnot1	ENSMUSG00000036550.17	ENSMUST00000098473.11	chr8	48	-	SNP	Missense	E_19	96479751.0	96479751.0	G	T	ENSMUST00000098473.11:c.2507C>A	A836E	96479751.0	96479751.0	G	T	ENSMUST00000098473.11:c.2507C>A	A836E	CLINVAR-H1781484	CLINVAR-H1781484-M01-V01	CLINVAR	2274193.0	False	False	False	False	False	317
CNOT1	ENSG00000125107.12	ENST00000317147.5	chr16	48	-	True	58590767	58590767	C	A	ENST00000317147.5:c.2463G>T	Q821H	Missense	E_18	SNP	True	0	Class 0: This mutation can be originally modeled.	102aa	215aa	Cnot1	ENSMUSG00000036550.17	ENSMUST00000098473.11	chr8	48	-	SNP	Missense	E_18	96481609.0	96481609.0	C	A	ENSMUST00000098473.11:c.2463G>T	Q821H	96481609.0	96481609.0	C	A	ENSMUST00000098473.11:c.2463G>T	Q821H	CLINVAR-H1781487	CLINVAR-H1781487-M01-V01	CLINVAR	2646579.0	False	False	False	False	False	317
CNOT1	ENSG00000125107.12	ENST00000317147.5	chr16	48	-	True	58590780	58590780	G	A	ENST00000317147.5:c.2450C>T	P817L	Missense	E_18	SNP	True	0	Class 0: This mutation can be originally modeled.	98aa	219aa	Cnot1	ENSMUSG00000036550.17	ENSMUST00000098473.11	chr8	48	-	SNP	Missense	E_18	96481622.0	96481622.0	G	A	ENSMUST00000098473.11:c.2450C>T	P817L	96481622.0	96481622.0	G	A	ENSMUST00000098473.11:c.2450C>T	P817L	CLINVAR-H1781488	CLINVAR-H1781488-M01-V01	CLINVAR	2499875.0	False	False	False	False	False	317
CNOT1	ENSG00000125107.12	ENST00000317147.5	chr16	48	-	True	58590811	58590811	T	A	ENST00000317147.5:c.2419A>T	R807W	Missense	E_18	SNP	True	0	Class 0: This mutation can be originally modeled.	88aa	229aa	Cnot1	ENSMUSG00000036550.17	ENSMUST00000098473.11	chr8	48	-	SNP	Missense	E_18	96481653.0	96481653.0	T	A	ENSMUST00000098473.11:c.2419A>T	R807W	96481653.0	96481653.0	T	A	ENSMUST00000098473.11:c.2419A>T	R807W	CLINVAR-H1781489	CLINVAR-H1781489-M01-V01	CLINVAR	2019164.0	False	False	False	False	False	317
CNOT1	ENSG00000125107.12	ENST00000317147.5	chr16	48	-	True	58590847	58590847	C	T	ENST00000317147.5:c.2383G>A	G795R	Missense	E_18	SNP	True	0	Class 0: This mutation can be originally modeled.	76aa	241aa	Cnot1	ENSMUSG00000036550.17	ENSMUST00000098473.11	chr8	48	-	SNP	Missense	E_18	96481689.0	96481689.0	C	T	ENSMUST00000098473.11:c.2383G>A	G795R	96481689.0	96481689.0	C	T	ENSMUST00000098473.11:c.2383G>A	G795R	CLINVAR-H1781491	CLINVAR-H1781491-M01-V01	CLINVAR	1309917.0	False	False	False	False	False	317
CNOT1	ENSG00000125107.12	ENST00000317147.5	chr16	48	-	True	58590848	58590848	A	T	ENST00000317147.5:c.2382T>A	L794delinsL	Silent	E_18	SNP	True	0	Class 0: This mutation can be originally modeled.	75aa	242aa	Cnot1	ENSMUSG00000036550.17	ENSMUST00000098473.11	chr8	48	-	SNP	Silent	E_18	96481690.0	96481690.0	A	T	ENSMUST00000098473.11:c.2382T>A	L794delinsL	96481690.0	96481690.0	A	T	ENSMUST00000098473.11:c.2382T>A	L794delinsL	CLINVAR-H1781492	CLINVAR-H1781492-M01-V01	CLINVAR	1974282.0	False	False	False	False	False	317
CNOT1	ENSG00000125107.12	ENST00000317147.5	chr16	48	-	True	58590870	58590870	G	A	ENST00000317147.5:c.2360C>T	T787I	Missense	E_18	SNP	True	0	Class 0: This mutation can be originally modeled.	68aa	249aa	Cnot1	ENSMUSG00000036550.17	ENSMUST00000098473.11	chr8	48	-	SNP	Missense	E_18	96481712.0	96481712.0	G	A	ENSMUST00000098473.11:c.2360C>T	T787I	96481712.0	96481712.0	G	A	ENSMUST00000098473.11:c.2360C>T	T787I	CLINVAR-H1781493	CLINVAR-H1781493-M01-V01	CLINVAR	2574238.0	False	False	False	False	False	317
CNOT1	ENSG00000125107.12	ENST00000317147.5	chr16	48	-	True	58592398	58592398	C	T	ENST00000317147.5:c.2311G>A	G771R	Missense	E_17	SNP	True	0	Class 0: This mutation can be originally modeled.	52aa	265aa	Cnot1	ENSMUSG00000036550.17	ENSMUST00000098473.11	chr8	48	-	SNP	Missense	E_17	96482741.0	96482741.0	C	T	ENSMUST00000098473.11:c.2311G>A	G771R	96482741.0	96482741.0	C	T	ENSMUST00000098473.11:c.2311G>A	G771R	CLINVAR-H1781498	CLINVAR-H1781498-M01-V01	CLINVAR	1704098.0	False	False	False	False	False	317
CNOT1	ENSG00000125107.12	ENST00000317147.5	chr16	48	-	True	58592410	58592410	T	C	ENST00000317147.5:c.2299A>G	S767G	Missense	E_17	SNP	True	0	Class 0: This mutation can be originally modeled.	48aa	269aa	Cnot1	ENSMUSG00000036550.17	ENSMUST00000098473.11	chr8	48	-	SNP	Missense	E_17	96482753.0	96482753.0	T	C	ENSMUST00000098473.11:c.2299A>G	S767G	96482753.0	96482753.0	T	C	ENSMUST00000098473.11:c.2299A>G	S767G	CLINVAR-H1781499	CLINVAR-H1781499-M01-V01	CLINVAR	2078956.0	False	False	False	False	False	317
CNOT1	ENSG00000125107.12	ENST00000317147.5	chr16	48	-	True	58592422	58592422	T	C	ENST00000317147.5:c.2287A>G	T763A	Missense	E_17	SNP	True	0	Class 0: This mutation can be originally modeled.	44aa	273aa	Cnot1	ENSMUSG00000036550.17	ENSMUST00000098473.11	chr8	48	-	SNP	Missense	E_17	96482765.0	96482765.0	T	C	ENSMUST00000098473.11:c.2287A>G	T763A	96482765.0	96482765.0	T	C	ENSMUST00000098473.11:c.2287A>G	T763A	CLINVAR-H1781500	CLINVAR-H1781500-M01-V01	CLINVAR	1809899.0	False	False	False	False	False	317
CNOT1	ENSG00000125107.12	ENST00000317147.5	chr16	48	-	True	58592427	58592427	T	C	ENST00000317147.5:c.2282A>G	N761S	Missense	E_17	SNP	True	0	Class 0: This mutation can be originally modeled.	42aa	275aa	Cnot1	ENSMUSG00000036550.17	ENSMUST00000098473.11	chr8	48	-	SNP	Missense	E_17	96482770.0	96482770.0	T	C	ENSMUST00000098473.11:c.2282A>G	N761S	96482770.0	96482770.0	T	C	ENSMUST00000098473.11:c.2282A>G	N761S	CLINVAR-H1781501	CLINVAR-H1781501-M01-V01	CLINVAR	1976998.0	False	False	False	False	False	317
CNOT1	ENSG00000125107.12	ENST00000317147.5	chr16	48	-	True	58592469	58592469	G	T	ENST00000317147.5:c.2240C>A	P747H	Missense	E_17	SNP	True	0	Class 0: This mutation can be originally modeled.	28aa	289aa	Cnot1	ENSMUSG00000036550.17	ENSMUST00000098473.11	chr8	48	-	SNP	Missense	E_17	96482812.0	96482812.0	G	T	ENSMUST00000098473.11:c.2240C>A	P747H	96482812.0	96482812.0	G	T	ENSMUST00000098473.11:c.2240C>A	P747H	CLINVAR-H1781502	CLINVAR-H1781502-M01-V01	CLINVAR	1309217.0	False	False	False	False	False	317
CNOT1	ENSG00000125107.12	ENST00000317147.5	chr16	48	-	True	58592527	58592527	G	C	ENST00000317147.5:c.2182C>G	P728A	Missense	E_17	SNP	True	0	Class 0: This mutation can be originally modeled.	9aa	308aa	Cnot1	ENSMUSG00000036550.17	ENSMUST00000098473.11	chr8	48	-	SNP	Missense	E_17	96482870.0	96482870.0	G	C	ENSMUST00000098473.11:c.2182C>G	P728A	96482870.0	96482870.0	G	C	ENSMUST00000098473.11:c.2182C>G	P728A	CLINVAR-H1781503	CLINVAR-H1781503-M01-V01	CLINVAR	2621564.0	False	False	False	False	False	317
CNOT1	ENSG00000125107.12	ENST00000317147.5	chr16	48	-	True	58594117	58594117	T	G	ENST00000317147.5:c.2129A>C	Q710P	Missense	E_16	SNP	True	0	Class 0: This mutation can be originally modeled.	64aa	7aa	Cnot1	ENSMUSG00000036550.17	ENSMUST00000098473.11	chr8	48	-	SNP	Missense	E_16	96483971.0	96483971.0	T	G	ENSMUST00000098473.11:c.2129A>C	Q710P	96483971.0	96483971.0	T	G	ENSMUST00000098473.11:c.2129A>C	Q710P	CLINVAR-H1781507	CLINVAR-H1781507-M01-V01	CLINVAR	1699364.0	False	False	False	False	False	71
CNOT1	ENSG00000125107.12	ENST00000317147.5	chr16	48	-	True	58594118	58594118	G	T	ENST00000317147.5:c.2128C>A	Q710K	Missense	E_16	SNP	True	0	Class 0: This mutation can be originally modeled.	64aa	7aa	Cnot1	ENSMUSG00000036550.17	ENSMUST00000098473.11	chr8	48	-	SNP	Missense	E_16	96483972.0	96483972.0	G	T	ENSMUST00000098473.11:c.2128C>A	Q710K	96483972.0	96483972.0	G	T	ENSMUST00000098473.11:c.2128C>A	Q710K	CLINVAR-H1781508	CLINVAR-H1781508-M01-V01	CLINVAR	1702736.0	False	False	False	False	False	71
CNOT1	ENSG00000125107.12	ENST00000317147.5	chr16	48	-	True	58594159	58594159	C	T	ENST00000317147.5:c.2087G>A	R696H	Missense	E_16	SNP	True	0	Class 0: This mutation can be originally modeled.	50aa	21aa	Cnot1	ENSMUSG00000036550.17	ENSMUST00000098473.11	chr8	48	-	SNP	Missense	E_16	96484013.0	96484013.0	C	T	ENSMUST00000098473.11:c.2087G>A	R696H	96484013.0	96484013.0	C	T	ENSMUST00000098473.11:c.2087G>A	R696H	CLINVAR-H1781509	CLINVAR-H1781509-M01-V01	CLINVAR	2146937.0	False	False	False	False	False	71
CNOT1	ENSG00000125107.12	ENST00000317147.5	chr16	48	-	True	58594167	58594167	T	C	ENST00000317147.5:c.2079A>G	P693delinsP	Silent	E_16	SNP	True	0	Class 0: This mutation can be originally modeled.	47aa	24aa	Cnot1	ENSMUSG00000036550.17	ENSMUST00000098473.11	chr8	48	-	SNP	Silent	E_16	96484021.0	96484021.0	T	C	ENSMUST00000098473.11:c.2079A>G	P693delinsP	96484021.0	96484021.0	T	C	ENSMUST00000098473.11:c.2079A>G	P693delinsP	CLINVAR-H1781510	CLINVAR-H1781510-M01-V01	CLINVAR	1978209.0	False	False	False	False	False	71
CNOT1	ENSG00000125107.12	ENST00000317147.5	chr16	48	-	True	58594171	58594171	A	G	ENST00000317147.5:c.2075T>C	M692T	Missense	E_16	SNP	True	0	Class 0: This mutation can be originally modeled.	46aa	25aa	Cnot1	ENSMUSG00000036550.17	ENSMUST00000098473.11	chr8	48	-	SNP	Missense	E_16	96484025.0	96484025.0	A	G	ENSMUST00000098473.11:c.2075T>C	M692T	96484025.0	96484025.0	A	G	ENSMUST00000098473.11:c.2075T>C	M692T	CLINVAR-H1781511	CLINVAR-H1781511-M01-V01	CLINVAR	1980815.0	False	False	False	False	False	71
CNOT1	ENSG00000125107.12	ENST00000317147.5	chr16	48	-	True	58594176	58594176	T	C	ENST00000317147.5:c.2070A>G	G690delinsG	Silent	E_16	SNP	True	0	Class 0: This mutation can be originally modeled.	44aa	27aa	Cnot1	ENSMUSG00000036550.17	ENSMUST00000098473.11	chr8	48	-	SNP	Silent	E_16	96484030.0	96484030.0	T	C	ENSMUST00000098473.11:c.2070A>G	G690delinsG	96484030.0	96484030.0	T	C	ENSMUST00000098473.11:c.2070A>G	G690delinsG	CLINVAR-H1781512	CLINVAR-H1781512-M01-V01	CLINVAR	2093378.0	False	False	False	False	False	71
CNOT1	ENSG00000125107.12	ENST00000317147.5	chr16	48	-	True	58594191	58594191	T	A	ENST00000317147.5:c.2055A>T	R685S	Missense	E_16	SNP	True	0	Class 0: This mutation can be originally modeled.	39aa	32aa	Cnot1	ENSMUSG00000036550.17	ENSMUST00000098473.11	chr8	48	-	SNP	Missense	E_16	96484045.0	96484045.0	T	A	ENSMUST00000098473.11:c.2055A>T	R685S	96484045.0	96484045.0	T	A	ENSMUST00000098473.11:c.2055A>T	R685S	CLINVAR-H1781513	CLINVAR-H1781513-M01-V01	CLINVAR	2132156.0	False	False	False	False	False	71
CNOT1	ENSG00000125107.12	ENST00000317147.5	chr16	48	-	True	58594210	58594210	T	C	ENST00000317147.5:c.2036A>G	N679S	Missense	E_16	SNP	True	0	Class 0: This mutation can be originally modeled.	33aa	38aa	Cnot1	ENSMUSG00000036550.17	ENSMUST00000098473.11	chr8	48	-	SNP	Missense	E_16	96484064.0	96484064.0	T	C	ENSMUST00000098473.11:c.2036A>G	N679S	96484064.0	96484064.0	T	C	ENSMUST00000098473.11:c.2036A>G	N679S	CLINVAR-H1781514	CLINVAR-H1781514-M01-V01	CLINVAR	2394829.0	False	False	False	False	False	71
CNOT1	ENSG00000125107.12	ENST00000317147.5	chr16	48	-	True	58594211	58594211	T	G	ENST00000317147.5:c.2035A>C	N679H	Missense	E_16	SNP	True	0	Class 0: This mutation can be originally modeled.	33aa	38aa	Cnot1	ENSMUSG00000036550.17	ENSMUST00000098473.11	chr8	48	-	SNP	Missense	E_16	96484065.0	96484065.0	T	G	ENSMUST00000098473.11:c.2035A>C	N679H	96484065.0	96484065.0	T	G	ENSMUST00000098473.11:c.2035A>C	N679H	CLINVAR-H1781515	CLINVAR-H1781515-M01-V01	CLINVAR	1804928.0	False	False	False	False	False	71
CNOT1	ENSG00000125107.12	ENST00000317147.5	chr16	48	-	True	58594223	58594223	C	T	ENST00000317147.5:c.2023G>A	A675T	Missense	E_16	SNP	True	0	Class 0: This mutation can be originally modeled.	29aa	42aa	Cnot1	ENSMUSG00000036550.17	ENSMUST00000098473.11	chr8	48	-	SNP	Missense	E_16	96484077.0	96484077.0	C	T	ENSMUST00000098473.11:c.2023G>A	A675T	96484077.0	96484077.0	C	T	ENSMUST00000098473.11:c.2023G>A	A675T	CLINVAR-H1781516	CLINVAR-H1781516-M01-V01	CLINVAR	2074775.0	False	False	False	False	False	71
CNOT1	ENSG00000125107.12	ENST00000317147.5	chr16	48	-	True	58594238	58594238	T	C	ENST00000317147.5:c.2008A>G	I670V	Missense	E_16	SNP	True	0	Class 0: This mutation can be originally modeled.	24aa	47aa	Cnot1	ENSMUSG00000036550.17	ENSMUST00000098473.11	chr8	48	-	SNP	Missense	E_16	96484092.0	96484092.0	T	C	ENSMUST00000098473.11:c.2008A>G	I670V	96484092.0	96484092.0	T	C	ENSMUST00000098473.11:c.2008A>G	I670V	CLINVAR-H1781518	CLINVAR-H1781518-M01-V01	CLINVAR	1940489.0	False	False	False	False	False	71
CNOT1	ENSG00000125107.12	ENST00000317147.5	chr16	48	-	True	58594248	58594248	T	C	ENST00000317147.5:c.1998A>G	L666delinsL	Silent	E_16	SNP	True	0	Class 0: This mutation can be originally modeled.	20aa	51aa	Cnot1	ENSMUSG00000036550.17	ENSMUST00000098473.11	chr8	48	-	SNP	Silent	E_16	96484102.0	96484102.0	T	C	ENSMUST00000098473.11:c.1998A>G	L666delinsL	96484102.0	96484102.0	T	C	ENSMUST00000098473.11:c.1998A>G	L666delinsL	CLINVAR-H1781519	CLINVAR-H1781519-M01-V01	CLINVAR	1978967.0	False	False	False	False	False	71
CNOT1	ENSG00000125107.12	ENST00000317147.5	chr16	48	-	True	58608544	58608544	T	C	ENST00000317147.5:c.1948A>G	T650A	Missense	E_15	SNP	True	0	Class 0: This mutation can be originally modeled.	4aa	67aa	Cnot1	ENSMUSG00000036550.17	ENSMUST00000098473.11	chr8	48	-	SNP	Missense	E_15	96486758.0	96486758.0	T	C	ENSMUST00000098473.11:c.1948A>G	T650A	96486758.0	96486758.0	T	C	ENSMUST00000098473.11:c.1948A>G	T650A	CLINVAR-H1781525	CLINVAR-H1781525-M01-V01	CLINVAR	2542348.0	False	False	False	False	False	71
CNOT1	ENSG00000125107.12	ENST00000317147.5	chr16	48	-	True	58608576	58608576	T	C	ENST00000317147.5:c.1916A>G	K639R	Missense	E_15	SNP	True	0	Class 0: This mutation can be originally modeled.	220aa	4aa	Cnot1	ENSMUSG00000036550.17	ENSMUST00000098473.11	chr8	48	-	SNP	Missense	E_15	96486790.0	96486790.0	T	C	ENSMUST00000098473.11:c.1916A>G	K639R	96486790.0	96486790.0	T	C	ENSMUST00000098473.11:c.1916A>G	K639R	CLINVAR-H1781527	CLINVAR-H1781527-M01-V01	CLINVAR	1703181.0	False	False	False	False	False	224
CNOT1	ENSG00000125107.12	ENST00000317147.5	chr16	48	-	True	58608604	58608604	C	T	ENST00000317147.5:c.1888G>A	G630R	Missense	E_15	SNP	True	0	Class 0: This mutation can be originally modeled.	211aa	13aa	Cnot1	ENSMUSG00000036550.17	ENSMUST00000098473.11	chr8	48	-	SNP	Missense	E_15	96486818.0	96486818.0	C	T	ENSMUST00000098473.11:c.1888G>A	G630R	96486818.0	96486818.0	C	T	ENSMUST00000098473.11:c.1888G>A	G630R	CLINVAR-H1781528	CLINVAR-H1781528-M01-V01	CLINVAR	1972542.0	False	False	False	False	False	224
CNOT1	ENSG00000125107.12	ENST00000317147.5	chr16	48	-	True	58608617	58608617	A	C	ENST00000317147.5:c.1875T>G	P625delinsP	Silent	E_15	SNP	True	0	Class 0: This mutation can be originally modeled.	206aa	18aa	Cnot1	ENSMUSG00000036550.17	ENSMUST00000098473.11	chr8	48	-	SNP	Silent	E_15	96486831.0	96486831.0	A	C	ENSMUST00000098473.11:c.1875T>G	P625delinsP	96486831.0	96486831.0	A	C	ENSMUST00000098473.11:c.1875T>G	P625delinsP	CLINVAR-H1781529	CLINVAR-H1781529-M01-V01	CLINVAR	2098518.0	False	False	False	False	False	224
CNOT1	ENSG00000125107.12	ENST00000317147.5	chr16	48	-	True	58608630	58608630	T	C	ENST00000317147.5:c.1862A>G	K621R	Missense	E_15	SNP	True	0	Class 0: This mutation can be originally modeled.	202aa	22aa	Cnot1	ENSMUSG00000036550.17	ENSMUST00000098473.11	chr8	48	-	SNP	Missense	E_15	96486844.0	96486844.0	T	C	ENSMUST00000098473.11:c.1862A>G	K621R	96486844.0	96486844.0	T	C	ENSMUST00000098473.11:c.1862A>G	K621R	CLINVAR-H1781530	CLINVAR-H1781530-M01-V01	CLINVAR	2273712.0	False	False	False	False	False	224
CNOT1	ENSG00000125107.12	ENST00000317147.5	chr16	48	-	True	58608646	58608646	A	C	ENST00000317147.5:c.1846T>G	C616G	Missense	E_15	SNP	True	0	Class 0: This mutation can be originally modeled.	197aa	27aa	Cnot1	ENSMUSG00000036550.17	ENSMUST00000098473.11	chr8	48	-	SNP	Missense	E_15	96486860.0	96486860.0	A	C	ENSMUST00000098473.11:c.1846T>G	C616G	96486860.0	96486860.0	A	C	ENSMUST00000098473.11:c.1846T>G	C616G	CLINVAR-H1781531	CLINVAR-H1781531-M01-V01	CLINVAR	1310341.0	False	False	False	False	False	224
CNOT1	ENSG00000125107.12	ENST00000317147.5	chr16	48	-	True	58608654	58608654	A	G	ENST00000317147.5:c.1838T>C	I613T	Missense	E_15	SNP	True	0	Class 0: This mutation can be originally modeled.	194aa	30aa	Cnot1	ENSMUSG00000036550.17	ENSMUST00000098473.11	chr8	48	-	SNP	Missense	E_15	96486868.0	96486868.0	A	G	ENSMUST00000098473.11:c.1838T>C	I613T	96486868.0	96486868.0	A	G	ENSMUST00000098473.11:c.1838T>C	I613T	CLINVAR-H1781532	CLINVAR-H1781532-M01-V01	CLINVAR	2307781.0	False	False	False	False	False	224
CNOT1	ENSG00000125107.12	ENST00000317147.5	chr16	48	-	True	58608965	58608965	A	C	ENST00000317147.5:c.1773T>G	R591delinsR	Silent	E_14	SNP	True	0	Class 0: This mutation can be originally modeled.	172aa	52aa	Cnot1	ENSMUSG00000036550.17	ENSMUST00000098473.11	chr8	48	-	SNP	Silent	E_14	96487185.0	96487185.0	C	C	ENSMUST00000098473.11:c.1773G>G	R591delinsR	96487185.0	96487185.0	C	C	ENSMUST00000098473.11:c.1773G>G	R591delinsR	CLINVAR-H1781534	CLINVAR-H1781534-M01-V01	CLINVAR	1977883.0	False	False	False	False	False	224
CNOT1	ENSG00000125107.12	ENST00000317147.5	chr16	48	-	True	58610385	58610385	A	G	ENST00000317147.5:c.1686T>C	D562delinsD	Silent	E_13	SNP	True	0	Class 0: This mutation can be originally modeled.	143aa	81aa	Cnot1	ENSMUSG00000036550.17	ENSMUST00000098473.11	chr8	48	-	SNP	Silent	E_13	96487969.0	96487969.0	G	G	ENSMUST00000098473.11:c.1686C>C	D562delinsD	96487969.0	96487969.0	G	G	ENSMUST00000098473.11:c.1686C>C	D562delinsD	CLINVAR-H1781537	CLINVAR-H1781537-M01-V01	CLINVAR	2123427.0	False	False	False	False	False	224
CNOT1	ENSG00000125107.12	ENST00000317147.5	chr16	48	-	True	58610400	58610400	C	T	ENST00000317147.5:c.1671G>A	L557delinsL	Silent	E_13	SNP	True	0	Class 0: This mutation can be originally modeled.	138aa	86aa	Cnot1	ENSMUSG00000036550.17	ENSMUST00000098473.11	chr8	48	-	SNP	Silent	E_13	96487984.0	96487984.0	C	T	ENSMUST00000098473.11:c.1671G>A	L557delinsL	96487984.0	96487984.0	C	T	ENSMUST00000098473.11:c.1671G>A	L557delinsL	CLINVAR-H1781538	CLINVAR-H1781538-M01-V01	CLINVAR	2132783.0	False	False	False	False	False	224
CNOT1	ENSG00000125107.12	ENST00000317147.5	chr16	48	-	True	58610417	58610417	A	G	ENST00000317147.5:c.1654T>C	Y552H	Missense	E_13	SNP	True	0	Class 0: This mutation can be originally modeled.	133aa	91aa	Cnot1	ENSMUSG00000036550.17	ENSMUST00000098473.11	chr8	48	-	SNP	Missense	E_13	96488001.0	96488001.0	A	G	ENSMUST00000098473.11:c.1654T>C	Y552H	96488001.0	96488001.0	A	G	ENSMUST00000098473.11:c.1654T>C	Y552H	CLINVAR-H1781539	CLINVAR-H1781539-M01-V01	CLINVAR	2498667.0	False	False	False	False	False	224
CNOT1	ENSG00000125107.12	ENST00000317147.5	chr16	48	-	True	58610430	58610430	C	T	ENST00000317147.5:c.1641G>A	M547I	Missense	E_13	SNP	True	0	Class 0: This mutation can be originally modeled.	128aa	96aa	Cnot1	ENSMUSG00000036550.17	ENSMUST00000098473.11	chr8	48	-	SNP	Missense	E_13	96488014.0	96488014.0	C	T	ENSMUST00000098473.11:c.1641G>A	M547I	96488014.0	96488014.0	C	T	ENSMUST00000098473.11:c.1641G>A	M547I	CLINVAR-H1781540	CLINVAR-H1781540-M01-V01	CLINVAR	2072073.0	False	False	False	False	False	224
CNOT1	ENSG00000125107.12	ENST00000317147.5	chr16	48	-	True	58610447	58610447	T	C	ENST00000317147.5:c.1624A>G	M542V	Missense	E_13	SNP	True	0	Class 0: This mutation can be originally modeled.	123aa	101aa	Cnot1	ENSMUSG00000036550.17	ENSMUST00000098473.11	chr8	48	-	SNP	Missense	E_13	96488031.0	96488031.0	T	C	ENSMUST00000098473.11:c.1624A>G	M542V	96488031.0	96488031.0	T	C	ENSMUST00000098473.11:c.1624A>G	M542V	CLINVAR-H1781541	CLINVAR-H1781541-M01-V01	CLINVAR	1704578.0	False	False	False	False	False	224
CNOT1	ENSG00000125107.12	ENST00000317147.5	chr16	48	-	True	58610459	58610459	T	C	ENST00000317147.5:c.1612A>G	I538V	Missense	E_13	SNP	True	0	Class 0: This mutation can be originally modeled.	119aa	105aa	Cnot1	ENSMUSG00000036550.17	ENSMUST00000098473.11	chr8	48	-	SNP	Missense	E_13	96488043.0	96488043.0	T	C	ENSMUST00000098473.11:c.1612A>G	I538V	96488043.0	96488043.0	T	C	ENSMUST00000098473.11:c.1612A>G	I538V	CLINVAR-H1781542	CLINVAR-H1781542-M01-V01	CLINVAR	2074890.0	False	False	False	False	False	224
CNOT1	ENSG00000125107.12	ENST00000317147.5	chr16	48	-	True	58610468	58610468	G	A	ENST00000317147.5:c.1603C>T	R535C	Missense	E_13	SNP	True	0	Class 0: This mutation can be originally modeled.	116aa	108aa	Cnot1	ENSMUSG00000036550.17	ENSMUST00000098473.11	chr8	48	-	SNP	Missense	E_13	96488052.0	96488052.0	G	A	ENSMUST00000098473.11:c.1603C>T	R535C	96488052.0	96488052.0	G	A	ENSMUST00000098473.11:c.1603C>T	R535C	CLINVAR-H1781543	CLINVAR-H1781543-M01-V01	CLINVAR	619606.0	False	False	False	False	False	224
CNOT1	ENSG00000125107.12	ENST00000317147.5	chr16	48	-	True	58610481	58610481	C	A	ENST00000317147.5:c.1590G>T	Q530H	Missense	E_13	SNP	True	0	Class 0: This mutation can be originally modeled.	111aa	113aa	Cnot1	ENSMUSG00000036550.17	ENSMUST00000098473.11	chr8	48	-	SNP	Missense	E_13	96488065.0	96488065.0	C	A	ENSMUST00000098473.11:c.1590G>T	Q530H	96488065.0	96488065.0	C	A	ENSMUST00000098473.11:c.1590G>T	Q530H	CLINVAR-H1781544	CLINVAR-H1781544-M01-V01	CLINVAR	2006956.0	False	False	False	False	False	224
CNOT1	ENSG00000125107.12	ENST00000317147.5	chr16	48	-	True	58612632	58612632	T	C	ENST00000317147.5:c.1555A>G	I519V	Missense	E_12	SNP	True	0	Class 0: This mutation can be originally modeled.	100aa	124aa	Cnot1	ENSMUSG00000036550.17	ENSMUST00000098473.11	chr8	48	-	SNP	Missense	E_12	96489647.0	96489647.0	T	C	ENSMUST00000098473.11:c.1555A>G	I519V	96489647.0	96489647.0	T	C	ENSMUST00000098473.11:c.1555A>G	I519V	CLINVAR-H1781552	CLINVAR-H1781552-M01-V01	CLINVAR	2097537.0	False	False	False	False	False	224
CNOT1	ENSG00000125107.12	ENST00000317147.5	chr16	48	-	True	58612691	58612691	C	T	ENST00000317147.5:c.1496G>A	R499H	Missense	E_12	SNP	True	0	Class 0: This mutation can be originally modeled.	80aa	144aa	Cnot1	ENSMUSG00000036550.17	ENSMUST00000098473.11	chr8	48	-	SNP	Missense	E_12	96489706.0	96489706.0	C	T	ENSMUST00000098473.11:c.1496G>A	R499H	96489706.0	96489706.0	C	T	ENSMUST00000098473.11:c.1496G>A	R499H	CLINVAR-H1781553	CLINVAR-H1781553-M01-V01	CLINVAR	2086132.0	False	False	False	False	False	224
CNOT1	ENSG00000125107.12	ENST00000317147.5	chr16	48	-	True	58612692	58612692	G	A	ENST00000317147.5:c.1495C>T	R499C	Missense	E_12	SNP	True	0	Class 0: This mutation can be originally modeled.	80aa	144aa	Cnot1	ENSMUSG00000036550.17	ENSMUST00000098473.11	chr8	48	-	SNP	Missense	E_12	96489707.0	96489707.0	G	A	ENSMUST00000098473.11:c.1495C>T	R499C	96489707.0	96489707.0	G	A	ENSMUST00000098473.11:c.1495C>T	R499C	CLINVAR-H1781554	CLINVAR-H1781554-M01-V01	CLINVAR	2540544.0	False	False	False	False	False	224
CNOT1	ENSG00000125107.12	ENST00000317147.5	chr16	48	-	True	58612728	58612728	C	A	ENST00000317147.5:c.1459G>T	A487S	Missense	E_12	SNP	True	0	Class 0: This mutation can be originally modeled.	68aa	156aa	Cnot1	ENSMUSG00000036550.17	ENSMUST00000098473.11	chr8	48	-	SNP	Missense	E_12	96489743.0	96489743.0	C	A	ENSMUST00000098473.11:c.1459G>T	A487S	96489743.0	96489743.0	C	A	ENSMUST00000098473.11:c.1459G>T	A487S	CLINVAR-H1781555	CLINVAR-H1781555-M01-V01	CLINVAR	2310836.0	False	False	False	False	False	224
CNOT1	ENSG00000125107.12	ENST00000317147.5	chr16	48	-	True	58612749	58612749	A	G	ENST00000317147.5:c.1438T>C	C480R	Missense	E_12	SNP	True	0	Class 0: This mutation can be originally modeled.	61aa	163aa	Cnot1	ENSMUSG00000036550.17	ENSMUST00000098473.11	chr8	48	-	SNP	Missense	E_12	96489764.0	96489764.0	A	G	ENSMUST00000098473.11:c.1438T>C	C480R	96489764.0	96489764.0	A	G	ENSMUST00000098473.11:c.1438T>C	C480R	CLINVAR-H1781556	CLINVAR-H1781556-M01-V01	CLINVAR	2688801.0	False	False	False	False	False	224
CNOT1	ENSG00000125107.12	ENST00000317147.5	chr16	48	-	True	58612790	58612790	T	C	ENST00000317147.5:c.1397A>G	Y466C	Missense	E_12	SNP	True	0	Class 0: This mutation can be originally modeled.	47aa	177aa	Cnot1	ENSMUSG00000036550.17	ENSMUST00000098473.11	chr8	48	-	SNP	Missense	E_12	96489805.0	96489805.0	T	C	ENSMUST00000098473.11:c.1397A>G	Y466C	96489805.0	96489805.0	T	C	ENSMUST00000098473.11:c.1397A>G	Y466C	CLINVAR-H1781557	CLINVAR-H1781557-M01-V01	CLINVAR	2540289.0	False	False	False	False	False	224
CNOT1	ENSG00000125107.12	ENST00000317147.5	chr16	48	-	True	58612793	58612793	T	C	ENST00000317147.5:c.1394A>G	Q465R	Missense	E_12	SNP	True	0	Class 0: This mutation can be originally modeled.	46aa	178aa	Cnot1	ENSMUSG00000036550.17	ENSMUST00000098473.11	chr8	48	-	SNP	Missense	E_12	96489808.0	96489808.0	T	C	ENSMUST00000098473.11:c.1394A>G	Q465R	96489808.0	96489808.0	T	C	ENSMUST00000098473.11:c.1394A>G	Q465R	CLINVAR-H1781558	CLINVAR-H1781558-M01-V01	CLINVAR	2338529.0	False	False	False	False	False	224
CNOT1	ENSG00000125107.12	ENST00000317147.5	chr16	48	-	True	58614552	58614552	C	T	ENST00000317147.5:c.1328G>A	R443Q	Missense	E_11	SNP	True	0	Class 0: This mutation can be originally modeled.	24aa	200aa	Cnot1	ENSMUSG00000036550.17	ENSMUST00000098473.11	chr8	48	-	SNP	Missense	E_11	96491100.0	96491100.0	C	T	ENSMUST00000098473.11:c.1328G>A	R443Q	96491100.0	96491100.0	C	T	ENSMUST00000098473.11:c.1328G>A	R443Q	CLINVAR-H1781562	CLINVAR-H1781562-M01-V01	CLINVAR	2200469.0	False	False	False	False	False	224
CNOT1	ENSG00000125107.12	ENST00000317147.5	chr16	48	-	True	58614580	58614580	G	C	ENST00000317147.5:c.1300C>G	L434V	Missense	E_11	SNP	True	0	Class 0: This mutation can be originally modeled.	15aa	209aa	Cnot1	ENSMUSG00000036550.17	ENSMUST00000098473.11	chr8	48	-	SNP	Missense	E_11	96491128.0	96491128.0	A	C	ENSMUST00000098473.11:c.1300T>G	L434V	96491128.0	96491128.0	A	C	ENSMUST00000098473.11:c.1300T>G	L434V	CLINVAR-H1781563	CLINVAR-H1781563-M01-V01	CLINVAR	1334484.0	False	False	False	False	False	224
CNOT1	ENSG00000125107.12	ENST00000317147.5	chr16	48	-	True	58614582	58614582	A	G	ENST00000317147.5:c.1298T>C	I433T	Missense	E_11	SNP	True	0	Class 0: This mutation can be originally modeled.	14aa	210aa	Cnot1	ENSMUSG00000036550.17	ENSMUST00000098473.11	chr8	48	-	SNP	Missense	E_11	96491130.0	96491130.0	A	G	ENSMUST00000098473.11:c.1298T>C	I433T	96491130.0	96491130.0	A	G	ENSMUST00000098473.11:c.1298T>C	I433T	CLINVAR-H1781564	CLINVAR-H1781564-M01-V01	CLINVAR	1678351.0	False	False	False	False	False	224
CNOT1	ENSG00000125107.12	ENST00000317147.5	chr16	48	-	True	58614583	58614583	T	C	ENST00000317147.5:c.1297A>G	I433V	Missense	E_11	SNP	True	0	Class 0: This mutation can be originally modeled.	14aa	210aa	Cnot1	ENSMUSG00000036550.17	ENSMUST00000098473.11	chr8	48	-	SNP	Missense	E_11	96491131.0	96491131.0	T	C	ENSMUST00000098473.11:c.1297A>G	I433V	96491131.0	96491131.0	T	C	ENSMUST00000098473.11:c.1297A>G	I433V	CLINVAR-H1781565	CLINVAR-H1781565-M01-V01	CLINVAR	2576689.0	False	False	False	False	False	224
CNOT1	ENSG00000125107.12	ENST00000317147.5	chr16	48	-	True	58614640	58614640	T	C	ENST00000317147.5:c.1240A>G	I414V	Missense	E_11	SNP	True	0	Class 0: This mutation can be originally modeled.	19aa	3aa	Cnot1	ENSMUSG00000036550.17	ENSMUST00000098473.11	chr8	48	-	SNP	Missense	E_11	96491188.0	96491188.0	T	C	ENSMUST00000098473.11:c.1240A>G	I414V	96491188.0	96491188.0	T	C	ENSMUST00000098473.11:c.1240A>G	I414V	CLINVAR-H1781566	CLINVAR-H1781566-M01-V01	CLINVAR	977381.0	False	False	False	False	False	22
CNOT1	ENSG00000125107.12	ENST00000317147.5	chr16	48	-	True	58614664	58614664	G	A	ENST00000317147.5:c.1216C>T	L406F	Missense	E_11	SNP	True	0	Class 0: This mutation can be originally modeled.	11aa	11aa	Cnot1	ENSMUSG00000036550.17	ENSMUST00000098473.11	chr8	48	-	SNP	Missense	E_11	96491212.0	96491212.0	G	A	ENSMUST00000098473.11:c.1216C>T	L406F	96491212.0	96491212.0	G	A	ENSMUST00000098473.11:c.1216C>T	L406F	CLINVAR-H1781567	CLINVAR-H1781567-M01-V01	CLINVAR	2174347.0	False	False	False	False	False	22
CNOT1	ENSG00000125107.12	ENST00000317147.5	chr16	48	-	True	58615276	58615276	A	T	ENST00000317147.5:c.1188T>A	Y396*	Nonsense	E_10	SNP	True	0	Class 0: This mutation can be originally modeled.	1aa	21aa	Cnot1	ENSMUSG00000036550.17	ENSMUST00000098473.11	chr8	48	-	SNP	Nonsense	E_10	96491635.0	96491635.0	A	T	ENSMUST00000098473.11:c.1188T>A	Y396*	96491635.0	96491635.0	A	T	ENSMUST00000098473.11:c.1188T>A	Y396*	CLINVAR-H1781572	CLINVAR-H1781572-M01-V01	CLINVAR	560226.0	False	False	False	False	False	22
CNOT1	ENSG00000125107.12	ENST00000317147.5	chr16	48	-	True	58615305	58615305	T	C	ENST00000317147.5:c.1159A>G	M387V	Missense	E_10	SNP	True	0	Class 0: This mutation can be originally modeled.	57aa	6aa	Cnot1	ENSMUSG00000036550.17	ENSMUST00000098473.11	chr8	48	-	SNP	Missense	E_10	96491664.0	96491664.0	T	C	ENSMUST00000098473.11:c.1159A>G	M387V	96491664.0	96491664.0	T	C	ENSMUST00000098473.11:c.1159A>G	M387V	CLINVAR-H1781573	CLINVAR-H1781573-M01-V01	CLINVAR	2386085.0	False	False	False	False	False	63
CNOT1	ENSG00000125107.12	ENST00000317147.5	chr16	48	-	True	58615418	58615418	T	C	ENST00000317147.5:c.1046A>G	N349S	Missense	E_10	SNP	True	0	Class 0: This mutation can be originally modeled.	19aa	44aa	Cnot1	ENSMUSG00000036550.17	ENSMUST00000098473.11	chr8	48	-	SNP	Missense	E_10	96491777.0	96491777.0	T	C	ENSMUST00000098473.11:c.1046A>G	N349S	96491777.0	96491777.0	T	C	ENSMUST00000098473.11:c.1046A>G	N349S	CLINVAR-H1781574	CLINVAR-H1781574-M01-V01	CLINVAR	1961970.0	False	False	False	False	False	63
CNOT1	ENSG00000125107.12	ENST00000317147.5	chr16	48	-	True	58616700	58616700	T	A	ENST00000317147.5:c.1041A>T	E347D	Missense	E_9	SNP	True	0	Class 0: This mutation can be originally modeled.	17aa	46aa	Cnot1	ENSMUSG00000036550.17	ENSMUST00000098473.11	chr8	48	-	SNP	Missense	E_9	96496132.0	96496132.0	C	A	ENSMUST00000098473.11:c.1041G>T	E347D	96496132.0	96496132.0	C	A	ENSMUST00000098473.11:c.1041G>T	E347D	CLINVAR-H1781578	CLINVAR-H1781578-M01-V01	CLINVAR	1695833.0	False	False	False	False	False	63
CNOT1	ENSG00000125107.12	ENST00000317147.5	chr16	48	-	True	58616712	58616712	G	A	ENST00000317147.5:c.1029C>T	D343delinsD	Silent	E_9	SNP	True	0	Class 0: This mutation can be originally modeled.	13aa	50aa	Cnot1	ENSMUSG00000036550.17	ENSMUST00000098473.11	chr8	48	-	SNP	Silent	E_9	96496144.0	96496144.0	A	A	ENSMUST00000098473.11:c.1029T>T	D343delinsD	96496144.0	96496144.0	A	A	ENSMUST00000098473.11:c.1029T>T	D343delinsD	CLINVAR-H1781579	CLINVAR-H1781579-M01-V01	CLINVAR	711651.0	False	False	False	False	False	63
CNOT1	ENSG00000125107.12	ENST00000317147.5	chr16	48	-	True	58616725	58616725	T	G	ENST00000317147.5:c.1016A>C	E339A	Missense	E_9	SNP	True	0	Class 0: This mutation can be originally modeled.	9aa	54aa	Cnot1	ENSMUSG00000036550.17	ENSMUST00000098473.11	chr8	48	-	SNP	Missense	E_9	96496157.0	96496157.0	T	G	ENSMUST00000098473.11:c.1016A>C	E339A	96496157.0	96496157.0	T	G	ENSMUST00000098473.11:c.1016A>C	E339A	CLINVAR-H1781580	CLINVAR-H1781580-M01-V01	CLINVAR	2529778.0	False	False	False	False	False	63
CNOT1	ENSG00000125107.12	ENST00000317147.5	chr16	48	-	True	58616767	58616767	T	C	ENST00000317147.5:c.974A>G	K325R	Missense	E_9	SNP	True	0	Class 0: This mutation can be originally modeled.	46aa	3aa	Cnot1	ENSMUSG00000036550.17	ENSMUST00000098473.11	chr8	48	-	SNP	Missense	E_9	96496199.0	96496199.0	T	C	ENSMUST00000098473.11:c.974A>G	K325R	96496199.0	96496199.0	T	C	ENSMUST00000098473.11:c.974A>G	K325R	CLINVAR-H1781582	CLINVAR-H1781582-M01-V01	CLINVAR	2511162.0	False	False	False	False	False	49
CNOT1	ENSG00000125107.12	ENST00000317147.5	chr16	48	-	True	58616783	58616783	T	C	ENST00000317147.5:c.958A>G	I320V	Missense	E_9	SNP	True	0	Class 0: This mutation can be originally modeled.	41aa	8aa	Cnot1	ENSMUSG00000036550.17	ENSMUST00000098473.11	chr8	48	-	SNP	Missense	E_9	96496215.0	96496215.0	T	C	ENSMUST00000098473.11:c.958A>G	I320V	96496215.0	96496215.0	T	C	ENSMUST00000098473.11:c.958A>G	I320V	CLINVAR-H1781583	CLINVAR-H1781583-M01-V01	CLINVAR	2615177.0	False	False	False	False	False	49
CNOT1	ENSG00000125107.12	ENST00000317147.5	chr16	48	-	True	58616793	58616793	C	T	ENST00000317147.5:c.948G>A	P316delinsP	Silent	E_9	SNP	True	0	Class 0: This mutation can be originally modeled.	37aa	12aa	Cnot1	ENSMUSG00000036550.17	ENSMUST00000098473.11	chr8	48	-	SNP	Silent	E_9	96496225.0	96496225.0	A	T	ENSMUST00000098473.11:c.948T>A	P316delinsP	96496225.0	96496225.0	A	T	ENSMUST00000098473.11:c.948T>A	P316delinsP	CLINVAR-H1781584	CLINVAR-H1781584-M01-V01	CLINVAR	1972112.0	False	False	False	False	False	49
CNOT1	ENSG00000125107.12	ENST00000317147.5	chr16	48	-	True	58616966	58616966	T	C	ENST00000317147.5:c.927A>G	P309delinsP	Silent	E_8	SNP	True	0	Class 0: This mutation can be originally modeled.	30aa	19aa	Cnot1	ENSMUSG00000036550.17	ENSMUST00000098473.11	chr8	48	-	SNP	Silent	E_8	96496378.0	96496378.0	T	C	ENSMUST00000098473.11:c.927A>G	P309delinsP	96496378.0	96496378.0	T	C	ENSMUST00000098473.11:c.927A>G	P309delinsP	CLINVAR-H1781587	CLINVAR-H1781587-M01-V01	CLINVAR	2196582.0	False	False	False	False	False	49
CNOT1	ENSG00000125107.12	ENST00000317147.5	chr16	48	-	True	58616984	58616984	T	C	ENST00000317147.5:c.909A>G	G303delinsG	Silent	E_8	SNP	True	0	Class 0: This mutation can be originally modeled.	24aa	25aa	Cnot1	ENSMUSG00000036550.17	ENSMUST00000098473.11	chr8	48	-	SNP	Silent	E_8	96496396.0	96496396.0	T	C	ENSMUST00000098473.11:c.909A>G	G303delinsG	96496396.0	96496396.0	T	C	ENSMUST00000098473.11:c.909A>G	G303delinsG	CLINVAR-H1781588	CLINVAR-H1781588-M01-V01	CLINVAR	1217379.0	False	False	False	False	False	49
CNOT1	ENSG00000125107.12	ENST00000317147.5	chr16	48	-	True	58616997	58616997	C	T	ENST00000317147.5:c.896G>A	R299Q	Missense	E_8	SNP	True	0	Class 0: This mutation can be originally modeled.	20aa	29aa	Cnot1	ENSMUSG00000036550.17	ENSMUST00000098473.11	chr8	48	-	SNP	Missense	E_8	96496409.0	96496409.0	C	T	ENSMUST00000098473.11:c.896G>A	R299Q	96496409.0	96496409.0	C	T	ENSMUST00000098473.11:c.896G>A	R299Q	CLINVAR-H1781589	CLINVAR-H1781589-M01-V01	CLINVAR	1620600.0	False	False	False	False	False	49
CNOT1	ENSG00000125107.12	ENST00000317147.5	chr16	48	-	True	58616998	58616998	G	C	ENST00000317147.5:c.895C>G	R299G	Missense	E_8	SNP	True	0	Class 0: This mutation can be originally modeled.	20aa	29aa	Cnot1	ENSMUSG00000036550.17	ENSMUST00000098473.11	chr8	48	-	SNP	Missense	E_8	96496410.0	96496410.0	G	C	ENSMUST00000098473.11:c.895C>G	R299G	96496410.0	96496410.0	G	C	ENSMUST00000098473.11:c.895C>G	R299G	CLINVAR-H1781590	CLINVAR-H1781590-M01-V01	CLINVAR	1922438.0	False	False	False	False	False	49
CNOT1	ENSG00000125107.12	ENST00000317147.5	chr16	48	-	True	58617018	58617018	C	A	ENST00000317147.5:c.875G>T	R292M	Missense	E_8	SNP	True	0	Class 0: This mutation can be originally modeled.	13aa	36aa	Cnot1	ENSMUSG00000036550.17	ENSMUST00000098473.11	chr8	48	-	SNP	Missense	E_8	96496430.0	96496430.0	C	A	ENSMUST00000098473.11:c.875G>T	R292M	96496430.0	96496430.0	C	A	ENSMUST00000098473.11:c.875G>T	R292M	CLINVAR-H1781591	CLINVAR-H1781591-M01-V01	CLINVAR	2577662.0	False	False	False	False	False	49
CNOT1	ENSG00000125107.12	ENST00000317147.5	chr16	48	-	True	58617027	58617027	T	C	ENST00000317147.5:c.866A>G	Q289R	Missense	E_8	SNP	True	0	Class 0: This mutation can be originally modeled.	10aa	39aa	Cnot1	ENSMUSG00000036550.17	ENSMUST00000098473.11	chr8	48	-	SNP	Missense	E_8	96496439.0	96496439.0	T	C	ENSMUST00000098473.11:c.866A>G	Q289R	96496439.0	96496439.0	T	C	ENSMUST00000098473.11:c.866A>G	Q289R	CLINVAR-H1781592	CLINVAR-H1781592-M01-V01	CLINVAR	2150234.0	False	False	False	False	False	49
CNOT1	ENSG00000125107.12	ENST00000317147.5	chr16	48	-	True	58617035	58617035	T	A	ENST00000317147.5:c.858A>T	T286delinsT	Silent	E_8	SNP	True	0	Class 0: This mutation can be originally modeled.	7aa	42aa	Cnot1	ENSMUSG00000036550.17	ENSMUST00000098473.11	chr8	48	-	SNP	Silent	E_8	96496447.0	96496447.0	T	A	ENSMUST00000098473.11:c.858A>T	T286delinsT	96496447.0	96496447.0	T	A	ENSMUST00000098473.11:c.858A>T	T286delinsT	CLINVAR-H1781593	CLINVAR-H1781593-M01-V01	CLINVAR	2646580.0	False	False	False	False	False	49
CNOT1	ENSG00000125107.12	ENST00000317147.5	chr16	48	-	True	58617072	58617072	C	T	ENST00000317147.5:c.821G>A	R274H	Missense	E_8	SNP	True	0	Class 0: This mutation can be originally modeled.	134aa	3aa	Cnot1	ENSMUSG00000036550.17	ENSMUST00000098473.11	chr8	48	-	SNP	Missense	E_8	96496484.0	96496484.0	C	T	ENSMUST00000098473.11:c.821G>A	R274H	96496484.0	96496484.0	C	T	ENSMUST00000098473.11:c.821G>A	R274H	CLINVAR-H1781594	CLINVAR-H1781594-M01-V01	CLINVAR	2097472.0	False	False	False	False	False	137
CNOT1	ENSG00000125107.12	ENST00000317147.5	chr16	48	-	True	58617073	58617073	G	A	ENST00000317147.5:c.820C>T	R274C	Missense	E_8	SNP	True	0	Class 0: This mutation can be originally modeled.	134aa	3aa	Cnot1	ENSMUSG00000036550.17	ENSMUST00000098473.11	chr8	48	-	SNP	Missense	E_8	96496485.0	96496485.0	G	A	ENSMUST00000098473.11:c.820C>T	R274C	96496485.0	96496485.0	G	A	ENSMUST00000098473.11:c.820C>T	R274C	CLINVAR-H1781595	CLINVAR-H1781595-M01-V01	CLINVAR	2627871.0	False	False	False	False	False	137
CNOT1	ENSG00000125107.12	ENST00000317147.5	chr16	48	-	True	58619260	58619260	C	G	ENST00000317147.5:c.788G>C	G263A	Missense	E_7	SNP	True	0	Class 0: This mutation can be originally modeled.	123aa	14aa	Cnot1	ENSMUSG00000036550.17	ENSMUST00000098473.11	chr8	48	-	SNP	Missense	E_7	96497188.0	96497188.0	C	G	ENSMUST00000098473.11:c.788G>C	G263A	96497188.0	96497188.0	C	G	ENSMUST00000098473.11:c.788G>C	G263A	CLINVAR-H1781598	CLINVAR-H1781598-M01-V01	CLINVAR	2080153.0	False	False	False	False	False	137
CNOT1	ENSG00000125107.12	ENST00000317147.5	chr16	48	-	True	58619290	58619290	C	T	ENST00000317147.5:c.758G>A	S253N	Missense	E_7	SNP	True	0	Class 0: This mutation can be originally modeled.	113aa	24aa	Cnot1	ENSMUSG00000036550.17	ENSMUST00000098473.11	chr8	48	-	SNP	Missense	E_7	96497218.0	96497218.0	C	T	ENSMUST00000098473.11:c.758G>A	S253N	96497218.0	96497218.0	C	T	ENSMUST00000098473.11:c.758G>A	S253N	CLINVAR-H1781599	CLINVAR-H1781599-M01-V01	CLINVAR	2212655.0	False	False	False	False	False	137
CNOT1	ENSG00000125107.12	ENST00000317147.5	chr16	48	-	True	58619305	58619305	T	C	ENST00000317147.5:c.743A>G	K248R	Missense	E_7	SNP	True	0	Class 0: This mutation can be originally modeled.	108aa	29aa	Cnot1	ENSMUSG00000036550.17	ENSMUST00000098473.11	chr8	48	-	SNP	Missense	E_7	96497233.0	96497233.0	T	C	ENSMUST00000098473.11:c.743A>G	K248R	96497233.0	96497233.0	T	C	ENSMUST00000098473.11:c.743A>G	K248R	CLINVAR-H1781600	CLINVAR-H1781600-M01-V01	CLINVAR	2104203.0	False	False	False	False	False	137
CNOT1	ENSG00000125107.12	ENST00000317147.5	chr16	48	-	True	58619311	58619311	A	G	ENST00000317147.5:c.737T>C	V246A	Missense	E_7	SNP	True	0	Class 0: This mutation can be originally modeled.	106aa	31aa	Cnot1	ENSMUSG00000036550.17	ENSMUST00000098473.11	chr8	48	-	SNP	Missense	E_7	96497239.0	96497239.0	A	G	ENSMUST00000098473.11:c.737T>C	V246A	96497239.0	96497239.0	A	G	ENSMUST00000098473.11:c.737T>C	V246A	CLINVAR-H1781601	CLINVAR-H1781601-M01-V01	CLINVAR	2122755.0	False	False	False	False	False	137
CNOT1	ENSG00000125107.12	ENST00000317147.5	chr16	48	-	True	58619321	58619321	A	T	ENST00000317147.5:c.727T>A	S243T	Missense	E_7	SNP	True	0	Class 0: This mutation can be originally modeled.	103aa	34aa	Cnot1	ENSMUSG00000036550.17	ENSMUST00000098473.11	chr8	48	-	SNP	Missense	E_7	96497249.0	96497249.0	A	T	ENSMUST00000098473.11:c.727T>A	S243T	96497249.0	96497249.0	A	T	ENSMUST00000098473.11:c.727T>A	S243T	CLINVAR-H1781602	CLINVAR-H1781602-M01-V01	CLINVAR	1935289.0	False	False	False	False	False	137
CNOT1	ENSG00000125107.12	ENST00000317147.5	chr16	48	-	True	58619342	58619342	T	C	ENST00000317147.5:c.706A>G	M236V	Missense	E_7	SNP	True	0	Class 0: This mutation can be originally modeled.	96aa	41aa	Cnot1	ENSMUSG00000036550.17	ENSMUST00000098473.11	chr8	48	-	SNP	Missense	E_7	96497270.0	96497270.0	T	C	ENSMUST00000098473.11:c.706A>G	M236V	96497270.0	96497270.0	T	C	ENSMUST00000098473.11:c.706A>G	M236V	CLINVAR-H1781603	CLINVAR-H1781603-M01-V01	CLINVAR	1975466.0	False	False	False	False	False	137
CNOT1	ENSG00000125107.12	ENST00000317147.5	chr16	48	-	True	58619379	58619379	G	A	ENST00000317147.5:c.669C>T	L223delinsL	Silent	E_7	SNP	True	0	Class 0: This mutation can be originally modeled.	83aa	54aa	Cnot1	ENSMUSG00000036550.17	ENSMUST00000098473.11	chr8	48	-	SNP	Silent	E_7	96497307.0	96497307.0	A	A	ENSMUST00000098473.11:c.669T>T	L223delinsL	96497307.0	96497307.0	A	A	ENSMUST00000098473.11:c.669T>T	L223delinsL	CLINVAR-H1781604	CLINVAR-H1781604-M01-V01	CLINVAR	2646581.0	False	False	False	False	False	137
CNOT1	ENSG00000125107.12	ENST00000317147.5	chr16	48	-	True	58619388	58619388	G	A	ENST00000317147.5:c.660C>T	P220delinsP	Silent	E_7	SNP	True	0	Class 0: This mutation can be originally modeled.	80aa	57aa	Cnot1	ENSMUSG00000036550.17	ENSMUST00000098473.11	chr8	48	-	SNP	Silent	E_7	96497316.0	96497316.0	A	A	ENSMUST00000098473.11:c.660T>T	P220delinsP	96497316.0	96497316.0	A	A	ENSMUST00000098473.11:c.660T>T	P220delinsP	CLINVAR-H1781606	CLINVAR-H1781606-M01-V01	CLINVAR	1622227.0	False	False	False	False	False	137
CNOT1	ENSG00000125107.12	ENST00000317147.5	chr16	48	-	True	58620455	58620455	G	A	ENST00000317147.5:c.631C>T	R211C	Missense	E_6	SNP	True	0	Class 0: This mutation can be originally modeled.	71aa	66aa	Cnot1	ENSMUSG00000036550.17	ENSMUST00000098473.11	chr8	48	-	SNP	Missense	E_6	96498605.0	96498605.0	G	A	ENSMUST00000098473.11:c.631C>T	R211C	96498605.0	96498605.0	G	A	ENSMUST00000098473.11:c.631C>T	R211C	CLINVAR-H1781611	CLINVAR-H1781611-M01-V01	CLINVAR	2215635.0	False	False	False	False	False	137
CNOT1	ENSG00000125107.12	ENST00000317147.5	chr16	48	-	True	58620456	58620456	C	T	ENST00000317147.5:c.630G>A	L210delinsL	Silent	E_6	SNP	True	0	Class 0: This mutation can be originally modeled.	70aa	67aa	Cnot1	ENSMUSG00000036550.17	ENSMUST00000098473.11	chr8	48	-	SNP	Silent	E_6	96498606.0	96498606.0	T	T	ENSMUST00000098473.11:c.630A>A	L210delinsL	96498606.0	96498606.0	T	T	ENSMUST00000098473.11:c.630A>A	L210delinsL	CLINVAR-H1781612	CLINVAR-H1781612-M01-V01	CLINVAR	2044840.0	False	False	False	False	False	137
CNOT1	ENSG00000125107.12	ENST00000317147.5	chr16	48	-	True	58620464	58620464	T	G	ENST00000317147.5:c.622A>C	K208Q	Missense	E_6	SNP	True	0	Class 0: This mutation can be originally modeled.	68aa	69aa	Cnot1	ENSMUSG00000036550.17	ENSMUST00000098473.11	chr8	48	-	SNP	Missense	E_6	96498614.0	96498614.0	T	G	ENSMUST00000098473.11:c.622A>C	K208Q	96498614.0	96498614.0	T	G	ENSMUST00000098473.11:c.622A>C	K208Q	CLINVAR-H1781613	CLINVAR-H1781613-M01-V01	CLINVAR	2030773.0	False	False	False	False	False	137
CNOT1	ENSG00000125107.12	ENST00000317147.5	chr16	48	-	True	58620478	58620478	A	G	ENST00000317147.5:c.608T>C	I203T	Missense	E_6	SNP	True	0	Class 0: This mutation can be originally modeled.	63aa	74aa	Cnot1	ENSMUSG00000036550.17	ENSMUST00000098473.11	chr8	48	-	SNP	Missense	E_6	96498628.0	96498628.0	A	G	ENSMUST00000098473.11:c.608T>C	I203T	96498628.0	96498628.0	A	G	ENSMUST00000098473.11:c.608T>C	I203T	CLINVAR-H1781615	CLINVAR-H1781615-M01-V01	CLINVAR	1691561.0	False	False	False	False	False	137
CNOT1	ENSG00000125107.12	ENST00000317147.5	chr16	48	-	True	58620557	58620557	C	T	ENST00000317147.5:c.529G>A	A177T	Missense	E_6	SNP	True	0	Class 0: This mutation can be originally modeled.	37aa	100aa	Cnot1	ENSMUSG00000036550.17	ENSMUST00000098473.11	chr8	48	-	SNP	Missense	E_6	96498707.0	96498707.0	C	T	ENSMUST00000098473.11:c.529G>A	A177T	96498707.0	96498707.0	C	T	ENSMUST00000098473.11:c.529G>A	A177T	CLINVAR-H1781618	CLINVAR-H1781618-M01-V01	CLINVAR	2496404.0	False	False	False	False	False	137
CNOT1	ENSG00000125107.12	ENST00000317147.5	chr16	48	-	True	58620606	58620606	G	A	ENST00000317147.5:c.480C>T	Y160delinsY	Silent	E_6	SNP	True	0	Class 0: This mutation can be originally modeled.	20aa	117aa	Cnot1	ENSMUSG00000036550.17	ENSMUST00000098473.11	chr8	48	-	SNP	Silent	E_6	96498756.0	96498756.0	G	A	ENSMUST00000098473.11:c.480C>T	Y160delinsY	96498756.0	96498756.0	G	A	ENSMUST00000098473.11:c.480C>T	Y160delinsY	CLINVAR-H1781619	CLINVAR-H1781619-M01-V01	CLINVAR	2646582.0	False	False	False	False	False	137
CNOT1	ENSG00000125107.12	ENST00000317147.5	chr16	48	-	True	58620620	58620620	G	T	ENST00000317147.5:c.466C>A	L156I	Missense	E_6	SNP	True	0	Class 0: This mutation can be originally modeled.	16aa	121aa	Cnot1	ENSMUSG00000036550.17	ENSMUST00000098473.11	chr8	48	-	SNP	Missense	E_6	96498770.0	96498770.0	G	T	ENSMUST00000098473.11:c.466C>A	L156I	96498770.0	96498770.0	G	T	ENSMUST00000098473.11:c.466C>A	L156I	CLINVAR-H1781620	CLINVAR-H1781620-M01-V01	CLINVAR	2179386.0	False	False	False	False	False	137
CNOT1	ENSG00000125107.12	ENST00000317147.5	chr16	48	-	True	58621106	58621106	G	A	ENST00000317147.5:c.432C>T	F144delinsF	Silent	E_5	SNP	True	0	Class 0: This mutation can be originally modeled.	4aa	133aa	Cnot1	ENSMUSG00000036550.17	ENSMUST00000098473.11	chr8	48	-	SNP	Silent	E_5	96500061.0	96500061.0	A	A	ENSMUST00000098473.11:c.432T>T	F144delinsF	96500061.0	96500061.0	A	A	ENSMUST00000098473.11:c.432T>T	F144delinsF	CLINVAR-H1781625	CLINVAR-H1781625-M01-V01	CLINVAR	2075380.0	False	False	False	False	False	137
CNOT1	ENSG00000125107.12	ENST00000317147.5	chr16	48	-	True	58621141	58621141	G	C	ENST00000317147.5:c.397C>G	L133V	Missense	E_5	SNP	True	0	Class 0: This mutation can be originally modeled.	52aa	2aa	Cnot1	ENSMUSG00000036550.17	ENSMUST00000098473.11	chr8	48	-	SNP	Missense	E_5	96500096.0	96500096.0	G	C	ENSMUST00000098473.11:c.397C>G	L133V	96500096.0	96500096.0	G	C	ENSMUST00000098473.11:c.397C>G	L133V	CLINVAR-H1781626	CLINVAR-H1781626-M01-V01	CLINVAR	1978516.0	False	False	False	False	False	54
CNOT1	ENSG00000125107.12	ENST00000317147.5	chr16	48	-	True	58621301	58621301	G	T	ENST00000317147.5:c.326C>A	P109H	Missense	E_4	SNP	True	0	Class 0: This mutation can be originally modeled.	28aa	26aa	Cnot1	ENSMUSG00000036550.17	ENSMUST00000098473.11	chr8	48	-	SNP	Missense	E_4	96500251.0	96500251.0	G	T	ENSMUST00000098473.11:c.326C>A	P109H	96500251.0	96500251.0	G	T	ENSMUST00000098473.11:c.326C>A	P109H	CLINVAR-H1781628	CLINVAR-H1781628-M01-V01	CLINVAR	1723303.0	False	False	False	False	False	54
CNOT1	ENSG00000125107.12	ENST00000317147.5	chr16	48	-	True	58621706	58621706	T	C	ENST00000317147.5:c.287A>G	D96G	Missense	E_3	SNP	True	0	Class 0: This mutation can be originally modeled.	15aa	39aa	Cnot1	ENSMUSG00000036550.17	ENSMUST00000098473.11	chr8	48	-	SNP	Missense	E_3	96501280.0	96501280.0	T	C	ENSMUST00000098473.11:c.287A>G	D96G	96501280.0	96501280.0	T	C	ENSMUST00000098473.11:c.287A>G	D96G	CLINVAR-H1781633	CLINVAR-H1781633-M01-V01	CLINVAR	2688799.0	False	False	False	False	False	54
CNOT1	ENSG00000125107.12	ENST00000317147.5	chr16	48	-	True	58621712	58621712	G	A	ENST00000317147.5:c.281C>T	A94V	Missense	E_3	SNP	True	0	Class 0: This mutation can be originally modeled.	13aa	41aa	Cnot1	ENSMUSG00000036550.17	ENSMUST00000098473.11	chr8	48	-	SNP	Missense	E_3	96501286.0	96501286.0	G	A	ENSMUST00000098473.11:c.281C>T	A94V	96501286.0	96501286.0	G	A	ENSMUST00000098473.11:c.281C>T	A94V	CLINVAR-H1781634	CLINVAR-H1781634-M01-V01	CLINVAR	1707170.0	False	False	False	False	False	54
CNOT1	ENSG00000125107.12	ENST00000317147.5	chr16	48	-	True	58621757	58621757	G	A	ENST00000317147.5:c.236C>T	A79V	Missense	E_3	SNP	True	0	Class 0: This mutation can be originally modeled.	78aa	0aa	Cnot1	ENSMUSG00000036550.17	ENSMUST00000098473.11	chr8	48	-	SNP	Missense	E_3	96501331.0	96501331.0	G	A	ENSMUST00000098473.11:c.236C>T	A79V	96501331.0	96501331.0	G	A	ENSMUST00000098473.11:c.236C>T	A79V	CLINVAR-H1781635	CLINVAR-H1781635-M01-V01	CLINVAR	2079480.0	False	False	False	False	False	78
CNOT1	ENSG00000125107.12	ENST00000317147.5	chr16	48	-	True	58621768	58621768	A	C	ENST00000317147.5:c.225T>G	I75M	Missense	E_3	SNP	True	0	Class 0: This mutation can be originally modeled.	74aa	4aa	Cnot1	ENSMUSG00000036550.17	ENSMUST00000098473.11	chr8	48	-	SNP	Missense	E_3	96501342.0	96501342.0	A	C	ENSMUST00000098473.11:c.225T>G	I75M	96501342.0	96501342.0	A	C	ENSMUST00000098473.11:c.225T>G	I75M	CLINVAR-H1781636	CLINVAR-H1781636-M01-V01	CLINVAR	2581691.0	False	False	False	False	False	78
CNOT1	ENSG00000125107.12	ENST00000317147.5	chr16	48	-	True	58622754	58622754	C	T	ENST00000317147.5:c.159G>A	S53delinsS	Silent	E_2	SNP	True	0	Class 0: This mutation can be originally modeled.	52aa	26aa	Cnot1	ENSMUSG00000036550.17	ENSMUST00000098473.11	chr8	48	-	SNP	Silent	E_2	96501958.0	96501958.0	T	T	ENSMUST00000098473.11:c.159A>A	S53delinsS	96501958.0	96501958.0	T	T	ENSMUST00000098473.11:c.159A>A	S53delinsS	CLINVAR-H1781639	CLINVAR-H1781639-M01-V01	CLINVAR	2185793.0	False	False	False	False	False	78
CNOT1	ENSG00000125107.12	ENST00000317147.5	chr16	48	-	True	58622798	58622798	G	A	ENST00000317147.5:c.115C>T	H39Y	Missense	E_2	SNP	True	0	Class 0: This mutation can be originally modeled.	38aa	40aa	Cnot1	ENSMUSG00000036550.17	ENSMUST00000098473.11	chr8	48	-	SNP	Missense	E_2	96502002.0	96502002.0	G	A	ENSMUST00000098473.11:c.115C>T	H39Y	96502002.0	96502002.0	G	A	ENSMUST00000098473.11:c.115C>T	H39Y	CLINVAR-H1781640	CLINVAR-H1781640-M01-V01	CLINVAR	2631355.0	False	False	False	False	False	78
CNOT1	ENSG00000125107.12	ENST00000317147.5	chr16	48	-	True	58622801	58622801	G	A	ENST00000317147.5:c.112C>T	R38W	Missense	E_2	SNP	True	0	Class 0: This mutation can be originally modeled.	37aa	41aa	Cnot1	ENSMUSG00000036550.17	ENSMUST00000098473.11	chr8	48	-	SNP	Missense	E_2	96502005.0	96502005.0	G	A	ENSMUST00000098473.11:c.112C>T	R38W	96502005.0	96502005.0	G	A	ENSMUST00000098473.11:c.112C>T	R38W	CLINVAR-H1781641	CLINVAR-H1781641-M01-V01	CLINVAR	1982843.0	False	False	False	False	False	78
CNOT1	ENSG00000125107.12	ENST00000317147.5	chr16	48	-	True	58633145	58633145	G	A	ENST00000317147.5:c.97C>T	Q33*	Nonsense	E_1	SNP	True	0	Class 0: This mutation can be originally modeled.	32aa	46aa	Cnot1	ENSMUSG00000036550.17	ENSMUST00000098473.11	chr8	48	-	SNP	Nonsense	E_1	96515263.0	96515263.0	G	A	ENSMUST00000098473.11:c.97C>T	Q33*	96515263.0	96515263.0	G	A	ENSMUST00000098473.11:c.97C>T	Q33*	CLINVAR-H1781648	CLINVAR-H1781648-M01-V01	CLINVAR	978821.0	False	False	False	False	False	78
CNOT1	ENSG00000125107.12	ENST00000317147.5	chr16	48	-	True	58633148	58633148	T	C	ENST00000317147.5:c.94A>G	I32V	Missense	E_1	SNP	True	0	Class 0: This mutation can be originally modeled.	31aa	47aa	Cnot1	ENSMUSG00000036550.17	ENSMUST00000098473.11	chr8	48	-	SNP	Missense	E_1	96515266.0	96515266.0	T	C	ENSMUST00000098473.11:c.94A>G	I32V	96515266.0	96515266.0	T	C	ENSMUST00000098473.11:c.94A>G	I32V	CLINVAR-H1781649	CLINVAR-H1781649-M01-V01	CLINVAR	2029919.0	False	False	False	False	False	78
CNOT1	ENSG00000125107.12	ENST00000317147.5	chr16	48	-	True	58633158	58633158	G	A	ENST00000317147.5:c.84C>T	S28delinsS	Silent	E_1	SNP	True	0	Class 0: This mutation can be originally modeled.	27aa	51aa	Cnot1	ENSMUSG00000036550.17	ENSMUST00000098473.11	chr8	48	-	SNP	Silent	E_1	96515276.0	96515276.0	G	A	ENSMUST00000098473.11:c.84C>T	S28delinsS	96515276.0	96515276.0	G	A	ENSMUST00000098473.11:c.84C>T	S28delinsS	CLINVAR-H1781650	CLINVAR-H1781650-M01-V01	CLINVAR	2064624.0	False	False	False	False	False	78
CNOT1	ENSG00000125107.12	ENST00000317147.5	chr16	48	-	True	58633159	58633159	C	G	ENST00000317147.5:c.83G>C	S28T	Missense	E_1	SNP	True	0	Class 0: This mutation can be originally modeled.	27aa	51aa	Cnot1	ENSMUSG00000036550.17	ENSMUST00000098473.11	chr8	48	-	SNP	Missense	E_1	96515277.0	96515277.0	C	G	ENSMUST00000098473.11:c.83G>C	S28T	96515277.0	96515277.0	C	G	ENSMUST00000098473.11:c.83G>C	S28T	CLINVAR-H1781651	CLINVAR-H1781651-M01-V01	CLINVAR	1703087.0	False	False	False	False	False	78
CNOT1	ENSG00000125107.12	ENST00000317147.5	chr16	48	-	True	58633166	58633166	G	A	ENST00000317147.5:c.76C>T	R26*	Nonsense	E_1	SNP	True	0	Class 0: This mutation can be originally modeled.	25aa	53aa	Cnot1	ENSMUSG00000036550.17	ENSMUST00000098473.11	chr8	48	-	SNP	Nonsense	E_1	96515284.0	96515284.0	G	A	ENSMUST00000098473.11:c.76C>T	R26*	96515284.0	96515284.0	G	A	ENSMUST00000098473.11:c.76C>T	R26*	CLINVAR-H1781652	CLINVAR-H1781652-M01-V01	CLINVAR	978820.0	False	False	False	False	False	78
CNOT1	ENSG00000125107.12	ENST00000317147.5	chr16	48	-	True	58566253	58566253	C	T	ENST00000317147.5:c.5942G>A	R1981H	Missense	E_40	SNP	True	1	Class 1: This mutation can be alternatively modeled.	201aa	396aa	Cnot1	ENSMUSG00000036550.17	ENSMUST00000098473.11	chr8	48	-	DNP	Missense	E_40	96455829.0	96455829.0	C	T	ENSMUST00000098473.11:c.5942G>A	R1981Q	96455828.0	96455829.0	CC	AT	ENSMUST00000098473.11:c.5942_5943GG>AT	R1981H	CLINVAR-H1781287	CLINVAR-H1781287-M01-V01	CLINVAR	2375916.0	False	False	False	False	False	597
CNOT1	ENSG00000125107.12	ENST00000317147.5	chr16	48	-	True	58566253	58566253	C	T	ENST00000317147.5:c.5942G>A	R1981H	Missense	E_40	SNP	True	1	Class 1: This mutation can be alternatively modeled.	201aa	396aa	Cnot1	ENSMUSG00000036550.17	ENSMUST00000098473.11	chr8	48	-	DNP	Missense	E_40	96455829.0	96455829.0	C	T	ENSMUST00000098473.11:c.5942G>A	R1981Q	96455828.0	96455829.0	CC	GT	ENSMUST00000098473.11:c.5942_5943GG>AC	R1981H	CLINVAR-H1781287	CLINVAR-H1781287-M01-V02	CLINVAR	2375916.0	False	False	False	False	False	597
CNOT1	ENSG00000125107.12	ENST00000317147.5	chr16	48	-	True	58572763	58572763	C	T	ENST00000317147.5:c.5048G>A	R1683H	Missense	E_35	SNP	True	1	Class 1: This mutation can be alternatively modeled.	338aa	95aa	Cnot1	ENSMUSG00000036550.17	ENSMUST00000098473.11	chr8	48	-	DNP	Missense	E_35	96462401.0	96462401.0	C	T	ENSMUST00000098473.11:c.5048G>A	R1683Q	96462400.0	96462401.0	TC	GT	ENSMUST00000098473.11:c.5048_5049GA>AC	R1683H	CLINVAR-H1781331	CLINVAR-H1781331-M01-V01	CLINVAR	2440167.0	False	False	False	False	False	433
CNOT1	ENSG00000125107.12	ENST00000317147.5	chr16	48	-	True	58572763	58572763	C	T	ENST00000317147.5:c.5048G>A	R1683H	Missense	E_35	SNP	True	1	Class 1: This mutation can be alternatively modeled.	338aa	95aa	Cnot1	ENSMUSG00000036550.17	ENSMUST00000098473.11	chr8	48	-	DNP	Missense	E_35	96462401.0	96462401.0	C	T	ENSMUST00000098473.11:c.5048G>A	R1683Q	96462400.0	96462401.0	TC	AT	ENSMUST00000098473.11:c.5048_5049GA>AT	R1683H	CLINVAR-H1781331	CLINVAR-H1781331-M01-V02	CLINVAR	2440167.0	False	False	False	False	False	433
CNOT1	ENSG00000125107.12	ENST00000317147.5	chr16	48	-	True	58583783	58583783	G	A	ENST00000317147.5:c.3362C>T	T1121M	Missense	E_24	SNP	True	1	Class 1: This mutation can be alternatively modeled.	64aa	128aa	Cnot1	ENSMUSG00000036550.17	ENSMUST00000098473.11	chr8	48	-	DNP	Missense	E_24	96473761.0	96473761.0	G	A	ENSMUST00000098473.11:c.3362C>T	T1121I	96473760.0	96473761.0	AG	CA	ENSMUST00000098473.11:c.3362_3363CT>TG	T1121M	CLINVAR-H1781439	CLINVAR-H1781439-M01-V01	CLINVAR	1805248.0	False	False	False	False	False	192
CNOT1	ENSG00000125107.12	ENST00000317147.5	chr16	48	-	True	58589348	58589348	G	A	ENST00000317147.5:c.2698C>T	R900C	Missense	E_20	SNP	True	1	Class 1: This mutation can be alternatively modeled.	181aa	136aa	Cnot1	ENSMUSG00000036550.17	ENSMUST00000098473.11	chr8	48	-	TNP	Missense	E_20	96479323.0	96479323.0	G	A	ENSMUST00000098473.11:c.2698C>T	R900W	96479321.0	96479323.0	CCG	GCA	ENSMUST00000098473.11:c.2698_2700CGG>TGC	R900C	CLINVAR-H1781481	CLINVAR-H1781481-M01-V01	CLINVAR	978823.0	False	False	False	False	False	317
CNOT1	ENSG00000125107.12	ENST00000317147.5	chr16	48	-	True	58589348	58589348	G	A	ENST00000317147.5:c.2698C>T	R900C	Missense	E_20	SNP	True	1	Class 1: This mutation can be alternatively modeled.	181aa	136aa	Cnot1	ENSMUSG00000036550.17	ENSMUST00000098473.11	chr8	48	-	TNP	Missense	E_20	96479323.0	96479323.0	G	A	ENSMUST00000098473.11:c.2698C>T	R900W	96479321.0	96479323.0	CCG	ACA	ENSMUST00000098473.11:c.2698_2700CGG>TGT	R900C	CLINVAR-H1781481	CLINVAR-H1781481-M01-V02	CLINVAR	978823.0	False	False	False	False	False	317
CNOT1	ENSG00000125107.12	ENST00000317147.5	chr16	48	-	True	58592391	58592391	G	C	ENST00000317147.5:c.2318C>G	S773*	Nonsense	E_17	SNP	True	1	Class 1: This mutation can be alternatively modeled.	54aa	263aa	Cnot1	ENSMUSG00000036550.17	ENSMUST00000098473.11	chr8	48	-	DNP	Nonsense	E_17	96482734.0	96482734.0	G	C	ENSMUST00000098473.11:c.2318C>G	S773C	96482733.0	96482734.0	GG	TT	ENSMUST00000098473.11:c.2318_2319CC>AA	S773*	CLINVAR-H1781497	CLINVAR-H1781497-M01-V01	CLINVAR	1172633.0	False	False	False	False	False	317
CNOT1	ENSG00000125107.12	ENST00000317147.5	chr16	48	-	True	58592391	58592391	G	C	ENST00000317147.5:c.2318C>G	S773*	Nonsense	E_17	SNP	True	1	Class 1: This mutation can be alternatively modeled.	54aa	263aa	Cnot1	ENSMUSG00000036550.17	ENSMUST00000098473.11	chr8	48	-	DNP	Nonsense	E_17	96482734.0	96482734.0	G	C	ENSMUST00000098473.11:c.2318C>G	S773C	96482733.0	96482734.0	GG	CT	ENSMUST00000098473.11:c.2318_2319CC>AG	S773*	CLINVAR-H1781497	CLINVAR-H1781497-M01-V02	CLINVAR	1172633.0	False	False	False	False	False	317
CNOT1	ENSG00000125107.12	ENST00000317147.5	chr16	48	-	True	58592391	58592391	G	C	ENST00000317147.5:c.2318C>G	S773*	Nonsense	E_17	SNP	True	1	Class 1: This mutation can be alternatively modeled.	54aa	263aa	Cnot1	ENSMUSG00000036550.17	ENSMUST00000098473.11	chr8	48	-	DNP	Nonsense	E_17	96482734.0	96482734.0	G	C	ENSMUST00000098473.11:c.2318C>G	S773C	96482733.0	96482734.0	GG	TC	ENSMUST00000098473.11:c.2318_2319CC>GA	S773*	CLINVAR-H1781497	CLINVAR-H1781497-M01-V03	CLINVAR	1172633.0	False	False	False	False	False	317
CNOT1	ENSG00000125107.12	ENST00000317147.5	chr16	48	-	True	58608549	58608549	A	G	ENST00000317147.5:c.1943T>C	L648S	Missense	E_15	SNP	True	1	Class 1: This mutation can be alternatively modeled.	2aa	69aa	Cnot1	ENSMUSG00000036550.17	ENSMUST00000098473.11	chr8	48	-	TNP	Missense	E_15	96486763.0	96486763.0	A	G	ENSMUST00000098473.11:c.1943T>C	L648P	96486762.0	96486764.0	CAG	GGA	ENSMUST00000098473.11:c.1942_1944CTG>TCC	L648S	CLINVAR-H1781526	CLINVAR-H1781526-M01-V01	CLINVAR	1801879.0	False	False	False	False	False	71
CNOT1	ENSG00000125107.12	ENST00000317147.5	chr16	48	-	True	58608549	58608549	A	G	ENST00000317147.5:c.1943T>C	L648S	Missense	E_15	SNP	True	1	Class 1: This mutation can be alternatively modeled.	2aa	69aa	Cnot1	ENSMUSG00000036550.17	ENSMUST00000098473.11	chr8	48	-	TNP	Missense	E_15	96486763.0	96486763.0	A	G	ENSMUST00000098473.11:c.1943T>C	L648P	96486762.0	96486764.0	CAG	AGA	ENSMUST00000098473.11:c.1942_1944CTG>TCT	L648S	CLINVAR-H1781526	CLINVAR-H1781526-M01-V02	CLINVAR	1801879.0	False	False	False	False	False	71
CNOT1	ENSG00000125107.12	ENST00000317147.5	chr16	48	-	True	58608549	58608549	A	G	ENST00000317147.5:c.1943T>C	L648S	Missense	E_15	SNP	True	1	Class 1: This mutation can be alternatively modeled.	2aa	69aa	Cnot1	ENSMUSG00000036550.17	ENSMUST00000098473.11	chr8	48	-	TNP	Missense	E_15	96486763.0	96486763.0	A	G	ENSMUST00000098473.11:c.1943T>C	L648P	96486762.0	96486764.0	CAG	TGA	ENSMUST00000098473.11:c.1942_1944CTG>TCA	L648S	CLINVAR-H1781526	CLINVAR-H1781526-M01-V03	CLINVAR	1801879.0	False	False	False	False	False	71
CNOT1	ENSG00000125107.12	ENST00000317147.5	chr16	48	-	True	58608549	58608549	A	G	ENST00000317147.5:c.1943T>C	L648S	Missense	E_15	SNP	True	1	Class 1: This mutation can be alternatively modeled.	2aa	69aa	Cnot1	ENSMUSG00000036550.17	ENSMUST00000098473.11	chr8	48	-	TNP	Missense	E_15	96486763.0	96486763.0	A	G	ENSMUST00000098473.11:c.1943T>C	L648P	96486762.0	96486764.0	CAG	GCT	ENSMUST00000098473.11:c.1942_1944CTG>AGC	L648S	CLINVAR-H1781526	CLINVAR-H1781526-M01-V04	CLINVAR	1801879.0	False	False	False	False	False	71
CNOT1	ENSG00000125107.12	ENST00000317147.5	chr16	48	-	True	58608549	58608549	A	G	ENST00000317147.5:c.1943T>C	L648S	Missense	E_15	SNP	True	1	Class 1: This mutation can be alternatively modeled.	2aa	69aa	Cnot1	ENSMUSG00000036550.17	ENSMUST00000098473.11	chr8	48	-	DNP	Missense	E_15	96486763.0	96486763.0	A	G	ENSMUST00000098473.11:c.1943T>C	L648P	96486763.0	96486764.0	AG	GA	ENSMUST00000098473.11:c.1942_1943CT>TC	L648S	CLINVAR-H1781526	CLINVAR-H1781526-M01-V05	CLINVAR	1801879.0	False	False	False	False	False	71
CNOT1	ENSG00000125107.12	ENST00000317147.5	chr16	48	-	True	58557267	58557267	C	T	ENST00000317147.5:c.6917+7G>A		Non_Coding,I	I_46	SNP	True	2	Class 2: This mutation can be modeled, but the effect may not be consistent.	0nt	0nt	Cnot1	ENSMUSG00000036550.17	ENSMUST00000098473.11	chr8	48	-	SNP	Splice_Site	E_3	96501258.0	96501258.0	C	T	ENSMUST00000098473.11:c.309+0G>A	X102_splice	96501258.0	96501258.0	C	T	ENSMUST00000098473.11:c.309+0G>A	X102_splice	CLINVAR-H1781230	CLINVAR-H1781230-M01-V01	CLINVAR	2070562.0	False	False	False	False	False	0
CNOT1	ENSG00000125107.12	ENST00000317147.5	chr16	48	-	True	58559072	58559072	G	A	ENST00000317147.5:c.6784+11C>T		Non_Coding,I	I_45	SNP	True	2	Class 2: This mutation can be modeled, but the effect may not be consistent.	0nt	3nt	Cnot1	ENSMUSG00000036550.17	ENSMUST00000098473.11	chr8	48	-	SNP	Intron	I_4	96500179.0	96500179.0	G	A	ENSMUST00000098473.11:c.378+20C>T		96500179.0	96500179.0	G	A	ENSMUST00000098473.11:c.378+20C>T		CLINVAR-H1781238	CLINVAR-H1781238-M01-V01	CLINVAR	1971099.0	False	False	False	False	False	3
CNOT1	ENSG00000125107.12	ENST00000317147.5	chr16	48	-	True	58559414	58559414	C	T	ENST00000317147.5:c.6604-151G>A		Non_Coding,I	I_44	SNP	True	2	Class 2: This mutation can be modeled, but the effect may not be consistent.	1nt	0nt	Cnot1	ENSMUSG00000036550.17	ENSMUST00000098473.11	chr8	48	-	SNP	Intron	I_3	96500434.0	96500434.0	C	T	ENSMUST00000098473.11:c.310-167G>A		96500434.0	96500434.0	C	T	ENSMUST00000098473.11:c.310-167G>A		CLINVAR-H1781249	CLINVAR-H1781249-M01-V01	CLINVAR	1239665.0	False	False	False	False	False	1
CNOT1	ENSG00000125107.12	ENST00000317147.5	chr16	48	-	True	58559876	58559876	A	T	ENST00000317147.5:c.6603+17T>A		Non_Coding,I	I_44	SNP	True	2	Class 2: This mutation can be modeled, but the effect may not be consistent.	2nt	0nt	Cnot1	ENSMUSG00000036550.17	ENSMUST00000098473.11	chr8	48	-	SNP	Intron	I_5	96500028.0	96500028.0	A	T	ENSMUST00000098473.11:c.433+32T>A		96500028.0	96500028.0	A	T	ENSMUST00000098473.11:c.433+32T>A		CLINVAR-H1781252	CLINVAR-H1781252-M01-V01	CLINVAR	2106020.0	False	False	False	False	False	2
CNOT1	ENSG00000125107.12	ENST00000317147.5	chr16	48	-	True	58560205	58560205	G	C	ENST00000317147.5:c.6454-163C>G		Non_Coding,I	I_43	SNP	True	2	Class 2: This mutation can be modeled, but the effect may not be consistent.	1nt	2nt	Cnot1	ENSMUSG00000036550.17	ENSMUST00000098473.11	chr8	48	-	SNP	Intron	I_3	96500293.0	96500293.0	G	C	ENSMUST00000098473.11:c.310-26C>G		96500293.0	96500293.0	G	C	ENSMUST00000098473.11:c.310-26C>G		CLINVAR-H1781257	CLINVAR-H1781257-M01-V01	CLINVAR	1283532.0	False	False	False	False	False	3
CNOT1	ENSG00000125107.12	ENST00000317147.5	chr16	48	-	True	58562360	58562360	T	A	ENST00000317147.5:c.6453+19A>T		Non_Coding,I	I_43	SNP	True	2	Class 2: This mutation can be modeled, but the effect may not be consistent.	0nt	0nt	Cnot1	ENSMUSG00000036550.17	ENSMUST00000098473.11	chr8	48	-	SNP	Intron	I_6	96498572.0	96498572.0	T	A	ENSMUST00000098473.11:c.637+27A>T		96498572.0	96498572.0	T	A	ENSMUST00000098473.11:c.637+27A>T		CLINVAR-H1781258	CLINVAR-H1781258-M01-V01	CLINVAR	1971501.0	False	False	False	False	False	0
CNOT1	ENSG00000125107.12	ENST00000317147.5	chr16	48	-	True	58562367	58562367	T	C	ENST00000317147.5:c.6453+12A>G		Non_Coding,I	I_43	SNP	True	2	Class 2: This mutation can be modeled, but the effect may not be consistent.	0nt	0nt	Cnot1	ENSMUSG00000036550.17	ENSMUST00000098473.11	chr8	48	-	SNP	Intron	I_6	96498589.0	96498589.0	T	C	ENSMUST00000098473.11:c.637+10A>G		96498589.0	96498589.0	T	C	ENSMUST00000098473.11:c.637+10A>G		CLINVAR-H1781259	CLINVAR-H1781259-M01-V01	CLINVAR	1972109.0	False	False	False	False	False	0
CNOT1	ENSG00000125107.12	ENST00000317147.5	chr16	48	-	True	58564253	58564253	T	C	ENST00000317147.5:c.6178-2A>G	X2059_splice	Splice_Site	I_41	SNP	True	2	Class 2: This mutation can be modeled, but the effect may not be consistent.	0nt	1nt	Cnot1	ENSMUSG00000036550.17	ENSMUST00000098473.11	chr8	48	-	SNP	Splice_Site	I_6	96497340.0	96497340.0	T	C	ENSMUST00000098473.11:c.638-2A>G	X212_splice	96497340.0	96497340.0	T	C	ENSMUST00000098473.11:c.638-2A>G	X212_splice	CLINVAR-H1781270	CLINVAR-H1781270-M01-V01	CLINVAR	1700080.0	False	False	False	False	False	1
CNOT1	ENSG00000125107.12	ENST00000317147.5	chr16	48	-	True	58564258	58564258	G	A	ENST00000317147.5:c.6178-7C>T		Non_Coding,I	I_41	SNP	True	2	Class 2: This mutation can be modeled, but the effect may not be consistent.	1nt	1nt	Cnot1	ENSMUSG00000036550.17	ENSMUST00000098473.11	chr8	48	-	SNP	Intron	I_6	96497348.0	96497348.0	G	A	ENSMUST00000098473.11:c.638-10C>T		96497348.0	96497348.0	G	A	ENSMUST00000098473.11:c.638-10C>T		CLINVAR-H1781272	CLINVAR-H1781272-M01-V01	CLINVAR	1992687.0	False	False	False	False	False	2
CNOT1	ENSG00000125107.12	ENST00000317147.5	chr16	48	-	True	58564262	58564262	G	T	ENST00000317147.5:c.6178-11C>A		Non_Coding,I	I_41	SNP	True	2	Class 2: This mutation can be modeled, but the effect may not be consistent.	1nt	1nt	Cnot1	ENSMUSG00000036550.17	ENSMUST00000098473.11	chr8	48	-	SNP	Intron	I_6	96497354.0	96497354.0	G	T	ENSMUST00000098473.11:c.638-16C>A		96497354.0	96497354.0	G	T	ENSMUST00000098473.11:c.638-16C>A		CLINVAR-H1781273	CLINVAR-H1781273-M01-V01	CLINVAR	2108002.0	False	False	False	False	False	2
CNOT1	ENSG00000125107.12	ENST00000317147.5	chr16	48	-	True	58564267	58564267	G	A	ENST00000317147.5:c.6178-16C>T		Non_Coding,I	I_41	SNP	True	2	Class 2: This mutation can be modeled, but the effect may not be consistent.	0nt	3nt	Cnot1	ENSMUSG00000036550.17	ENSMUST00000098473.11	chr8	48	-	SNP	Intron	I_6	96497360.0	96497360.0	G	A	ENSMUST00000098473.11:c.638-22C>T		96497360.0	96497360.0	G	A	ENSMUST00000098473.11:c.638-22C>T		CLINVAR-H1781274	CLINVAR-H1781274-M01-V01	CLINVAR	1974425.0	False	False	False	False	False	3
CNOT1	ENSG00000125107.12	ENST00000317147.5	chr16	48	-	True	58565851	58565851	T	C	ENST00000317147.5:c.6177+11A>G		Non_Coding,I	I_41	SNP	True	2	Class 2: This mutation can be modeled, but the effect may not be consistent.	1nt	1nt	Cnot1	ENSMUSG00000036550.17	ENSMUST00000098473.11	chr8	48	-	SNP	Splice_Site	E_8	96496373.0	96496373.0	T	C	ENSMUST00000098473.11:c.932+0A>G	X310_splice	96496373.0	96496373.0	T	C	ENSMUST00000098473.11:c.932+0A>G	X310_splice	CLINVAR-H1781276	CLINVAR-H1781276-M01-V01	CLINVAR	2045542.0	False	False	False	False	False	2
CNOT1	ENSG00000125107.12	ENST00000317147.5	chr16	48	-	True	58565854	58565854	A	C	ENST00000317147.5:c.6177+8T>G		Non_Coding,I	I_41	SNP	True	2	Class 2: This mutation can be modeled, but the effect may not be consistent.	0nt	0nt	Cnot1	ENSMUSG00000036550.17	ENSMUST00000098473.11	chr8	48	-	SNP	Splice_Site	E_8	96496377.0	96496377.0	A	C	ENSMUST00000098473.11:c.928+0T>G	X309_splice	96496377.0	96496377.0	A	C	ENSMUST00000098473.11:c.928+0T>G	X309_splice	CLINVAR-H1781277	CLINVAR-H1781277-M01-V01	CLINVAR	2008424.0	False	False	False	False	False	0
CNOT1	ENSG00000125107.12	ENST00000317147.5	chr16	48	-	True	58566119	58566119	G	A	ENST00000317147.5:c.6059+17C>T		Non_Coding,I	I_40	SNP	True	2	Class 2: This mutation can be modeled, but the effect may not be consistent.	0nt	0nt	Cnot1	ENSMUSG00000036550.17	ENSMUST00000098473.11	chr8	48	-	SNP	Intron	I_9	96496113.0	96496113.0	G	A	ENSMUST00000098473.11:c.1044+16C>T		96496113.0	96496113.0	G	A	ENSMUST00000098473.11:c.1044+16C>T		CLINVAR-H1781282	CLINVAR-H1781282-M01-V01	CLINVAR	1658832.0	False	False	False	False	False	0
CNOT1	ENSG00000125107.12	ENST00000317147.5	chr16	48	-	True	58566128	58566128	A	G	ENST00000317147.5:c.6059+8T>C		Non_Coding,I	I_40	SNP	True	2	Class 2: This mutation can be modeled, but the effect may not be consistent.	0nt	3nt	Cnot1	ENSMUSG00000036550.17	ENSMUST00000098473.11	chr8	48	-	SNP	Intron	I_9	96496120.0	96496120.0	A	G	ENSMUST00000098473.11:c.1044+9T>C		96496120.0	96496120.0	A	G	ENSMUST00000098473.11:c.1044+9T>C		CLINVAR-H1781283	CLINVAR-H1781283-M01-V01	CLINVAR	1974211.0	False	False	False	False	False	3
CNOT1	ENSG00000125107.12	ENST00000317147.5	chr16	48	-	True	58566304	58566304	G	A	ENST00000317147.5:c.5896-5C>T		Non_Coding,I	I_39	SNP	True	2	Class 2: This mutation can be modeled, but the effect may not be consistent.	5nt	0nt	Cnot1	ENSMUSG00000036550.17	ENSMUST00000098473.11	chr8	48	-	SNP	Intron	I_8	96496242.0	96496242.0	G	A	ENSMUST00000098473.11:c.934-3C>T		96496242.0	96496242.0	G	A	ENSMUST00000098473.11:c.934-3C>T		CLINVAR-H1781291	CLINVAR-H1781291-M01-V01	CLINVAR	1217372.0	False	False	False	False	False	5
CNOT1	ENSG00000125107.12	ENST00000317147.5	chr16	48	-	True	58566315	58566315	A	G	ENST00000317147.5:c.5896-16T>C		Non_Coding,I	I_39	SNP	True	2	Class 2: This mutation can be modeled, but the effect may not be consistent.	1nt	0nt	Cnot1	ENSMUSG00000036550.17	ENSMUST00000098473.11	chr8	48	-	SNP	Intron	I_8	96496256.0	96496256.0	A	G	ENSMUST00000098473.11:c.934-17T>C		96496256.0	96496256.0	A	G	ENSMUST00000098473.11:c.934-17T>C		CLINVAR-H1781292	CLINVAR-H1781292-M01-V01	CLINVAR	1976063.0	False	False	False	False	False	1
CNOT1	ENSG00000125107.12	ENST00000317147.5	chr16	48	-	True	58568047	58568047	A	G	ENST00000317147.5:c.5895+4T>C		Non_Coding,I	I_39	SNP	True	2	Class 2: This mutation can be modeled, but the effect may not be consistent.	0nt	1nt	Cnot1	ENSMUSG00000036550.17	ENSMUST00000098473.11	chr8	48	-	SNP	Intron	I_10	96491595.0	96491595.0	A	G	ENSMUST00000098473.11:c.1215+13T>C		96491595.0	96491595.0	A	G	ENSMUST00000098473.11:c.1215+13T>C		CLINVAR-H1781294	CLINVAR-H1781294-M01-V01	CLINVAR	2014334.0	False	False	False	False	False	1
CNOT1	ENSG00000125107.12	ENST00000317147.5	chr16	48	-	True	58571309	58571309	A	G	ENST00000317147.5:c.5415-185T>C		Non_Coding,I	I_37	SNP	True	2	Class 2: This mutation can be modeled, but the effect may not be consistent.	0nt	0nt	Cnot1	ENSMUSG00000036550.17	ENSMUST00000098473.11	chr8	48	-	SNP	Intron	I_10	96491411.0	96491411.0	A	G	ENSMUST00000098473.11:c.1216-199T>C		96491411.0	96491411.0	A	G	ENSMUST00000098473.11:c.1216-199T>C		CLINVAR-H1781314	CLINVAR-H1781314-M01-V01	CLINVAR	1263932.0	False	False	False	False	False	0
CNOT1	ENSG00000125107.12	ENST00000317147.5	chr16	48	-	True	58572042	58572042	C	A	ENST00000317147.5:c.5244+20G>T		Non_Coding,I	I_36	SNP	True	2	Class 2: This mutation can be modeled, but the effect may not be consistent.	0nt	0nt	Cnot1	ENSMUSG00000036550.17	ENSMUST00000098473.11	chr8	48	-	SNP	Intron	I_13	96487941.0	96487941.0	C	A	ENSMUST00000098473.11:c.1704+10G>T		96487941.0	96487941.0	C	A	ENSMUST00000098473.11:c.1704+10G>T		CLINVAR-H1781319	CLINVAR-H1781319-M01-V01	CLINVAR	1971376.0	False	False	False	False	False	0
CNOT1	ENSG00000125107.12	ENST00000317147.5	chr16	48	-	True	58572174	58572174	G	C	ENST00000317147.5:c.5136-4C>G		Non_Coding,I	I_35	SNP	True	2	Class 2: This mutation can be modeled, but the effect may not be consistent.	4nt	1nt	Cnot1	ENSMUSG00000036550.17	ENSMUST00000098473.11	chr8	48	-	SNP	Intron	I_12	96488075.0	96488075.0	G	C	ENSMUST00000098473.11:c.1585-5C>G		96488075.0	96488075.0	G	C	ENSMUST00000098473.11:c.1585-5C>G		CLINVAR-H1781325	CLINVAR-H1781325-M01-V01	CLINVAR	2632384.0	False	False	False	False	False	5
CNOT1	ENSG00000125107.12	ENST00000317147.5	chr16	48	-	True	58572185	58572185	A	G	ENST00000317147.5:c.5136-15T>C		Non_Coding,I	I_35	SNP	True	2	Class 2: This mutation can be modeled, but the effect may not be consistent.	0nt	0nt	Cnot1	ENSMUSG00000036550.17	ENSMUST00000098473.11	chr8	48	-	SNP	Intron	I_12	96488088.0	96488088.0	A	G	ENSMUST00000098473.11:c.1585-18T>C		96488088.0	96488088.0	A	G	ENSMUST00000098473.11:c.1585-18T>C		CLINVAR-H1781326	CLINVAR-H1781326-M01-V01	CLINVAR	2000489.0	False	False	False	False	False	0
CNOT1	ENSG00000125107.12	ENST00000317147.5	chr16	48	-	True	58572836	58572836	C	T	ENST00000317147.5:c.4993-18G>A		Non_Coding,I	I_34	SNP	True	2	Class 2: This mutation can be modeled, but the effect may not be consistent.	2nt	0nt	Cnot1	ENSMUSG00000036550.17	ENSMUST00000098473.11	chr8	48	-	SNP	Intron	I_13	96487265.0	96487265.0	C	T	ENSMUST00000098473.11:c.1705-12G>A		96487265.0	96487265.0	C	T	ENSMUST00000098473.11:c.1705-12G>A		CLINVAR-H1781334	CLINVAR-H1781334-M01-V01	CLINVAR	1976537.0	False	False	False	False	False	2
CNOT1	ENSG00000125107.12	ENST00000317147.5	chr16	48	-	True	58572837	58572837	G	A	ENST00000317147.5:c.4993-19C>T		Non_Coding,I	I_34	SNP	True	2	Class 2: This mutation can be modeled, but the effect may not be consistent.	1nt	1nt	Cnot1	ENSMUSG00000036550.17	ENSMUST00000098473.11	chr8	48	-	SNP	Intron	I_13	96487266.0	96487266.0	G	A	ENSMUST00000098473.11:c.1705-13C>T		96487266.0	96487266.0	G	A	ENSMUST00000098473.11:c.1705-13C>T		CLINVAR-H1781335	CLINVAR-H1781335-M01-V01	CLINVAR	1972925.0	False	False	False	False	False	2
CNOT1	ENSG00000125107.12	ENST00000317147.5	chr16	48	-	True	58573571	58573571	T	A	ENST00000317147.5:c.4992+101A>T		Non_Coding,I	I_34	SNP	True	2	Class 2: This mutation can be modeled, but the effect may not be consistent.	0nt	1nt	Cnot1	ENSMUSG00000036550.17	ENSMUST00000098473.11	chr8	48	-	SNP	Intron	I_15	96486627.0	96486627.0	T	A	ENSMUST00000098473.11:c.1979+100A>T		96486627.0	96486627.0	T	A	ENSMUST00000098473.11:c.1979+100A>T		CLINVAR-H1781337	CLINVAR-H1781337-M01-V01	CLINVAR	1260565.0	False	False	False	False	False	1
CNOT1	ENSG00000125107.12	ENST00000317147.5	chr16	48	-	True	58573656	58573656	T	C	ENST00000317147.5:c.4992+16A>G		Non_Coding,I	I_34	SNP	True	2	Class 2: This mutation can be modeled, but the effect may not be consistent.	0nt	0nt	Cnot1	ENSMUSG00000036550.17	ENSMUST00000098473.11	chr8	48	-	SNP	Intron	I_15	96486721.0	96486721.0	T	C	ENSMUST00000098473.11:c.1979+6A>G		96486721.0	96486721.0	T	C	ENSMUST00000098473.11:c.1979+6A>G		CLINVAR-H1781339	CLINVAR-H1781339-M01-V01	CLINVAR	1973756.0	False	False	False	False	False	0
CNOT1	ENSG00000125107.12	ENST00000317147.5	chr16	48	-	True	58573901	58573901	G	A	ENST00000317147.5:c.4801-38C>T		Non_Coding,I	I_33	SNP	True	2	Class 2: This mutation can be modeled, but the effect may not be consistent.	1nt	0nt	Cnot1	ENSMUSG00000036550.17	ENSMUST00000098473.11	chr8	48	-	SNP	Intron	I_14	96486893.0	96486893.0	G	A	ENSMUST00000098473.11:c.1828-15C>T		96486893.0	96486893.0	G	A	ENSMUST00000098473.11:c.1828-15C>T		CLINVAR-H1781346	CLINVAR-H1781346-M01-V01	CLINVAR	1277803.0	False	False	False	False	False	1
CNOT1	ENSG00000125107.12	ENST00000317147.5	chr16	48	-	True	58573946	58573946	C	T	ENST00000317147.5:c.4801-83G>A		Non_Coding,I	I_33	SNP	True	2	Class 2: This mutation can be modeled, but the effect may not be consistent.	0nt	4nt	Cnot1	ENSMUSG00000036550.17	ENSMUST00000098473.11	chr8	48	-	SNP	Intron	I_14	96486953.0	96486953.0	C	T	ENSMUST00000098473.11:c.1828-75G>A		96486953.0	96486953.0	C	T	ENSMUST00000098473.11:c.1828-75G>A		CLINVAR-H1781347	CLINVAR-H1781347-M01-V01	CLINVAR	1258098.0	False	False	False	False	False	4
CNOT1	ENSG00000125107.12	ENST00000317147.5	chr16	48	-	True	58576127	58576127	A	G	ENST00000317147.5:c.4680+8T>C		Non_Coding,I	I_32	SNP	True	2	Class 2: This mutation can be modeled, but the effect may not be consistent.	1nt	3nt	Cnot1	ENSMUSG00000036550.17	ENSMUST00000098473.11	chr8	48	-	SNP	Splice_Site	E_17	96482746.0	96482746.0	A	G	ENSMUST00000098473.11:c.2306+0T>C	X768_splice	96482746.0	96482746.0	A	G	ENSMUST00000098473.11:c.2306+0T>C	X768_splice	CLINVAR-H1781355	CLINVAR-H1781355-M01-V01	CLINVAR	2048418.0	False	False	False	False	False	4
CNOT1	ENSG00000125107.12	ENST00000317147.5	chr16	48	-	True	58576320	58576320	C	T	ENST00000317147.5:c.4575+12G>A		Non_Coding,I	I_31	SNP	True	2	Class 2: This mutation can be modeled, but the effect may not be consistent.	2nt	0nt	Cnot1	ENSMUSG00000036550.17	ENSMUST00000098473.11	chr8	48	-	SNP	Intron	I_18	96481582.0	96481582.0	C	T	ENSMUST00000098473.11:c.2479+11G>A		96481582.0	96481582.0	C	T	ENSMUST00000098473.11:c.2479+11G>A		CLINVAR-H1781364	CLINVAR-H1781364-M01-V01	CLINVAR	2127782.0	False	False	False	False	False	2
CNOT1	ENSG00000125107.12	ENST00000317147.5	chr16	48	-	True	58576327	58576327	C	T	ENST00000317147.5:c.4575+5G>A		Non_Coding,I	I_31	SNP	True	2	Class 2: This mutation can be modeled, but the effect may not be consistent.	4nt	2nt	Cnot1	ENSMUSG00000036550.17	ENSMUST00000098473.11	chr8	48	-	SNP	Intron	I_18	96481588.0	96481588.0	C	T	ENSMUST00000098473.11:c.2479+5G>A		96481588.0	96481588.0	C	T	ENSMUST00000098473.11:c.2479+5G>A		CLINVAR-H1781365	CLINVAR-H1781365-M01-V01	CLINVAR	1327708.0	False	False	False	False	False	6
CNOT1	ENSG00000125107.12	ENST00000317147.5	chr16	48	-	True	58576491	58576491	G	C	ENST00000317147.5:c.4435-19C>G		Non_Coding,I	I_30	SNP	True	2	Class 2: This mutation can be modeled, but the effect may not be consistent.	0nt	0nt	Cnot1	ENSMUSG00000036550.17	ENSMUST00000098473.11	chr8	48	-	SNP	Intron	I_17	96481755.0	96481755.0	G	C	ENSMUST00000098473.11:c.2333-16C>G		96481755.0	96481755.0	G	C	ENSMUST00000098473.11:c.2333-16C>G		CLINVAR-H1781373	CLINVAR-H1781373-M01-V01	CLINVAR	1973895.0	False	False	False	False	False	0
CNOT1	ENSG00000125107.12	ENST00000317147.5	chr16	48	-	True	58577138	58577138	A	C	ENST00000317147.5:c.4434+373T>G		Non_Coding,I	I_30	SNP	True	2	Class 2: This mutation can be modeled, but the effect may not be consistent.	0nt	1nt	Cnot1	ENSMUSG00000036550.17	ENSMUST00000098473.11	chr8	48	-	SNP	Splice_Site	E_20	96479274.0	96479274.0	A	C	ENSMUST00000098473.11:c.2747+0T>G	X915_splice	96479274.0	96479274.0	A	C	ENSMUST00000098473.11:c.2747+0T>G	X915_splice	CLINVAR-H1781374	CLINVAR-H1781374-M01-V01	CLINVAR	1251335.0	False	False	False	False	False	1
CNOT1	ENSG00000125107.12	ENST00000317147.5	chr16	48	-	True	58577350	58577350	C	T	ENST00000317147.5:c.4434+161G>A		Non_Coding,I	I_30	SNP	True	2	Class 2: This mutation can be modeled, but the effect may not be consistent.	0nt	1nt	Cnot1	ENSMUSG00000036550.17	ENSMUST00000098473.11	chr8	48	-	SNP	Intron	I_19	96479478.0	96479478.0	C	T	ENSMUST00000098473.11:c.2604+176G>A		96479478.0	96479478.0	C	T	ENSMUST00000098473.11:c.2604+176G>A		CLINVAR-H1781380	CLINVAR-H1781380-M01-V01	CLINVAR	1691001.0	False	False	False	False	False	1
CNOT1	ENSG00000125107.12	ENST00000317147.5	chr16	48	-	True	58577496	58577496	A	G	ENST00000317147.5:c.4434+15T>C		Non_Coding,I	I_30	SNP	True	2	Class 2: This mutation can be modeled, but the effect may not be consistent.	0nt	0nt	Cnot1	ENSMUSG00000036550.17	ENSMUST00000098473.11	chr8	48	-	SNP	Intron	I_19	96479623.0	96479623.0	A	G	ENSMUST00000098473.11:c.2604+31T>C		96479623.0	96479623.0	A	G	ENSMUST00000098473.11:c.2604+31T>C		CLINVAR-H1781382	CLINVAR-H1781382-M01-V01	CLINVAR	1971449.0	False	False	False	False	False	0
CNOT1	ENSG00000125107.12	ENST00000317147.5	chr16	48	-	True	58579158	58579158	A	C	ENST00000317147.5:c.4137+107T>G		Non_Coding,I	I_29	SNP	True	2	Class 2: This mutation can be modeled, but the effect may not be consistent.	1nt	0nt	Cnot1	ENSMUSG00000036550.17	ENSMUST00000098473.11	chr8	48	-	SNP	Intron	I_20	96479035.0	96479035.0	A	C	ENSMUST00000098473.11:c.2891+95T>G		96479035.0	96479035.0	A	C	ENSMUST00000098473.11:c.2891+95T>G		CLINVAR-H1781394	CLINVAR-H1781394-M01-V01	CLINVAR	1273870.0	False	False	False	False	False	1
CNOT1	ENSG00000125107.12	ENST00000317147.5	chr16	48	-	True	58579413	58579413	A	G	ENST00000317147.5:c.4007-18T>C		Non_Coding,I	I_28	SNP	True	2	Class 2: This mutation can be modeled, but the effect may not be consistent.	4nt	0nt	Cnot1	ENSMUSG00000036550.17	ENSMUST00000098473.11	chr8	48	-	SNP	Intron	I_19	96479421.0	96479421.0	A	G	ENSMUST00000098473.11:c.2605-5T>C		96479421.0	96479421.0	A	G	ENSMUST00000098473.11:c.2605-5T>C		CLINVAR-H1781402	CLINVAR-H1781402-M01-V01	CLINVAR	1975731.0	False	False	False	False	False	4
CNOT1	ENSG00000125107.12	ENST00000317147.5	chr16	48	-	True	58580210	58580210	A	C	ENST00000317147.5:c.4006+15T>G		Non_Coding,I	I_28	SNP	True	2	Class 2: This mutation can be modeled, but the effect may not be consistent.	0nt	0nt	Cnot1	ENSMUSG00000036550.17	ENSMUST00000098473.11	chr8	48	-	SNP	Intron	I_21	96478343.0	96478343.0	A	C	ENSMUST00000098473.11:c.2970+26T>G		96478343.0	96478343.0	A	C	ENSMUST00000098473.11:c.2970+26T>G		CLINVAR-H1781403	CLINVAR-H1781403-M01-V01	CLINVAR	1976934.0	False	False	False	False	False	0
CNOT1	ENSG00000125107.12	ENST00000317147.5	chr16	48	-	True	58580413	58580413	C	T	ENST00000317147.5:c.3829-11G>A		Non_Coding,I	I_27	SNP	True	2	Class 2: This mutation can be modeled, but the effect may not be consistent.	0nt	0nt	Cnot1	ENSMUSG00000036550.17	ENSMUST00000098473.11	chr8	48	-	SNP	Intron	I_22	96475332.0	96475332.0	C	T	ENSMUST00000098473.11:c.3201+140G>A		96475332.0	96475332.0	C	T	ENSMUST00000098473.11:c.3201+140G>A		CLINVAR-H1781412	CLINVAR-H1781412-M01-V01	CLINVAR	1974813.0	False	False	False	False	False	0
CNOT1	ENSG00000125107.12	ENST00000317147.5	chr16	48	-	True	58580530	58580530	T	C	ENST00000317147.5:c.3828+46A>G		Non_Coding,I	I_27	SNP	True	2	Class 2: This mutation can be modeled, but the effect may not be consistent.	0nt	0nt	Cnot1	ENSMUSG00000036550.17	ENSMUST00000098473.11	chr8	48	-	SNP	Intron	I_22	96475447.0	96475447.0	T	C	ENSMUST00000098473.11:c.3201+25A>G		96475447.0	96475447.0	T	C	ENSMUST00000098473.11:c.3201+25A>G		CLINVAR-H1781415	CLINVAR-H1781415-M01-V01	CLINVAR	1260510.0	False	False	False	False	False	0
CNOT1	ENSG00000125107.12	ENST00000317147.5	chr16	48	-	True	58580671	58580671	T	C	ENST00000317147.5:c.3751-18A>G		Non_Coding,I	I_26	SNP	True	2	Class 2: This mutation can be modeled, but the effect may not be consistent.	0nt	0nt	Cnot1	ENSMUSG00000036550.17	ENSMUST00000098473.11	chr8	48	-	SNP	Splice_Site	E_22	96475688.0	96475688.0	T	C	ENSMUST00000098473.11:c.2985+0A>G	X994_splice	96475688.0	96475688.0	T	C	ENSMUST00000098473.11:c.2985+0A>G	X994_splice	CLINVAR-H1781420	CLINVAR-H1781420-M01-V01	CLINVAR	1973905.0	False	False	False	False	False	0
CNOT1	ENSG00000125107.12	ENST00000317147.5	chr16	48	-	True	58581085	58581085	C	T	ENST00000317147.5:c.3750+5G>A		Non_Coding,I	I_26	SNP	True	2	Class 2: This mutation can be modeled, but the effect may not be consistent.	0nt	2nt	Cnot1	ENSMUSG00000036550.17	ENSMUST00000098473.11	chr8	48	-	SNP	Intron	I_23	96474875.0	96474875.0	C	T	ENSMUST00000098473.11:c.3342+12G>A		96474875.0	96474875.0	C	T	ENSMUST00000098473.11:c.3342+12G>A		CLINVAR-H1781421	CLINVAR-H1781421-M01-V01	CLINVAR	1709232.0	False	False	False	False	False	2
CNOT1	ENSG00000125107.12	ENST00000317147.5	chr16	48	-	True	58581228	58581228	C	T	ENST00000317147.5:c.3640-28G>A		Non_Coding,I	I_25	SNP	True	2	Class 2: This mutation can be modeled, but the effect may not be consistent.	1nt	0nt	Cnot1	ENSMUSG00000036550.17	ENSMUST00000098473.11	chr8	48	-	SNP	Intron	I_22	96475060.0	96475060.0	C	T	ENSMUST00000098473.11:c.3202-33G>A		96475060.0	96475060.0	C	T	ENSMUST00000098473.11:c.3202-33G>A		CLINVAR-H1781425	CLINVAR-H1781425-M01-V01	CLINVAR	1236077.0	False	False	False	False	False	1
CNOT1	ENSG00000125107.12	ENST00000317147.5	chr16	48	-	True	58581721	58581721	C	T	ENST00000317147.5:c.3523-135G>A		Non_Coding,I	I_24	SNP	True	2	Class 2: This mutation can be modeled, but the effect may not be consistent.	2nt	0nt	Cnot1	ENSMUSG00000036550.17	ENSMUST00000098473.11	chr8	48	-	SNP	Intron	I_23	96473915.0	96473915.0	C	T	ENSMUST00000098473.11:c.3343-135G>A		96473915.0	96473915.0	C	T	ENSMUST00000098473.11:c.3343-135G>A		CLINVAR-H1781429	CLINVAR-H1781429-M01-V01	CLINVAR	1242430.0	False	False	False	False	False	2
CNOT1	ENSG00000125107.12	ENST00000317147.5	chr16	48	-	True	58585181	58585181	A	G	ENST00000317147.5:c.3202-5T>C		Non_Coding,I	I_22	SNP	True	2	Class 2: This mutation can be modeled, but the effect may not be consistent.	0nt	1nt	Cnot1	ENSMUSG00000036550.17	ENSMUST00000098473.11	chr8	48	-	SNP	Intron	I_25	96471687.0	96471687.0	A	G	ENSMUST00000098473.11:c.3640-6T>C		96471687.0	96471687.0	A	G	ENSMUST00000098473.11:c.3640-6T>C		CLINVAR-H1781447	CLINVAR-H1781447-M01-V01	CLINVAR	2108335.0	False	False	False	False	False	1
CNOT1	ENSG00000125107.12	ENST00000317147.5	chr16	48	-	True	58587672	58587672	C	T	ENST00000317147.5:c.2970+14G>A		Non_Coding,I	I_21	SNP	True	2	Class 2: This mutation can be modeled, but the effect may not be consistent.	1nt	0nt	Cnot1	ENSMUSG00000036550.17	ENSMUST00000098473.11	chr8	48	-	SNP	Splice_Site	E_28	96470856.0	96470856.0	C	T	ENSMUST00000098473.11:c.3991+0G>A	X1330_splice	96470856.0	96470856.0	C	T	ENSMUST00000098473.11:c.3991+0G>A	X1330_splice	CLINVAR-H1781466	CLINVAR-H1781466-M01-V01	CLINVAR	1971326.0	False	False	False	False	False	1
CNOT1	ENSG00000125107.12	ENST00000317147.5	chr16	48	-	True	58587772	58587772	C	A	ENST00000317147.5:c.2892-8G>T		Non_Coding,I	I_20	SNP	True	2	Class 2: This mutation can be modeled, but the effect may not be consistent.	3nt	0nt	Cnot1	ENSMUSG00000036550.17	ENSMUST00000098473.11	chr8	48	-	SNP	Splice_Site	E_28	96471003.0	96471003.0	C	A	ENSMUST00000098473.11:c.3844+0G>T	X1281_splice	96471003.0	96471003.0	C	A	ENSMUST00000098473.11:c.3844+0G>T	X1281_splice	CLINVAR-H1781474	CLINVAR-H1781474-M01-V01	CLINVAR	711650.0	False	False	False	False	False	3
CNOT1	ENSG00000125107.12	ENST00000317147.5	chr16	48	-	True	58589816	58589816	T	C	ENST00000317147.5:c.2480-4A>G		Non_Coding,I	I_18	SNP	True	2	Class 2: This mutation can be modeled, but the effect may not be consistent.	1nt	0nt	Cnot1	ENSMUSG00000036550.17	ENSMUST00000098473.11	chr8	48	-	SNP	Splice_Site	E_30	96468674.0	96468674.0	T	C	ENSMUST00000098473.11:c.4169+0A>G	X1389_splice	96468674.0	96468674.0	T	C	ENSMUST00000098473.11:c.4169+0A>G	X1389_splice	CLINVAR-H1781485	CLINVAR-H1781485-M01-V01	CLINVAR	2035184.0	False	False	False	False	False	1
CNOT1	ENSG00000125107.12	ENST00000317147.5	chr16	48	-	True	58589817	58589817	T	C	ENST00000317147.5:c.2480-5A>G		Non_Coding,I	I_18	SNP	True	2	Class 2: This mutation can be modeled, but the effect may not be consistent.	0nt	1nt	Cnot1	ENSMUSG00000036550.17	ENSMUST00000098473.11	chr8	48	-	SNP	Splice_Site	E_30	96468675.0	96468675.0	T	C	ENSMUST00000098473.11:c.4168+0A>G	X1389_splice	96468675.0	96468675.0	T	C	ENSMUST00000098473.11:c.4168+0A>G	X1389_splice	CLINVAR-H1781486	CLINVAR-H1781486-M01-V01	CLINVAR	2053931.0	False	False	False	False	False	1
CNOT1	ENSG00000125107.12	ENST00000317147.5	chr16	48	-	True	58592278	58592278	C	T	ENST00000317147.5:c.2332+99G>A		Non_Coding,I	I_17	SNP	True	2	Class 2: This mutation can be modeled, but the effect may not be consistent.	1nt	1nt	Cnot1	ENSMUSG00000036550.17	ENSMUST00000098473.11	chr8	48	-	SNP	Intron	I_32	96467254.0	96467254.0	C	T	ENSMUST00000098473.11:c.4680+104G>A		96467254.0	96467254.0	C	T	ENSMUST00000098473.11:c.4680+104G>A		CLINVAR-H1781494	CLINVAR-H1781494-M01-V01	CLINVAR	1279115.0	False	False	False	False	False	2
CNOT1	ENSG00000125107.12	ENST00000317147.5	chr16	48	-	True	58592581	58592581	A	G	ENST00000317147.5:c.2131-3T>C		Non_Coding,I	I_16	SNP	True	2	Class 2: This mutation can be modeled, but the effect may not be consistent.	0nt	0nt	Cnot1	ENSMUSG00000036550.17	ENSMUST00000098473.11	chr8	48	-	SNP	Intron	I_31	96467485.0	96467485.0	A	G	ENSMUST00000098473.11:c.4576-23T>C		96467485.0	96467485.0	A	G	ENSMUST00000098473.11:c.4576-23T>C		CLINVAR-H1781504	CLINVAR-H1781504-M01-V01	CLINVAR	1995165.0	False	False	False	False	False	0
CNOT1	ENSG00000125107.12	ENST00000317147.5	chr16	48	-	True	58594112	58594112	T	C	ENST00000317147.5:c.2130+4A>G		Non_Coding,I	I_16	SNP	True	2	Class 2: This mutation can be modeled, but the effect may not be consistent.	4nt	2nt	Cnot1	ENSMUSG00000036550.17	ENSMUST00000098473.11	chr8	48	-	SNP	Intron	I_33	96466432.0	96466432.0	T	C	ENSMUST00000098473.11:c.4800+4A>G		96466432.0	96466432.0	T	C	ENSMUST00000098473.11:c.4800+4A>G		CLINVAR-H1781506	CLINVAR-H1781506-M01-V01	CLINVAR	1993355.0	False	False	False	False	False	6
CNOT1	ENSG00000125107.12	ENST00000317147.5	chr16	48	-	True	58594277	58594277	G	A	ENST00000317147.5:c.1980-11C>T		Non_Coding,I	I_15	SNP	True	2	Class 2: This mutation can be modeled, but the effect may not be consistent.	0nt	1nt	Cnot1	ENSMUSG00000036550.17	ENSMUST00000098473.11	chr8	48	-	SNP	Intron	I_32	96466566.0	96466566.0	G	A	ENSMUST00000098473.11:c.4681-11C>T		96466566.0	96466566.0	G	A	ENSMUST00000098473.11:c.4681-11C>T		CLINVAR-H1781520	CLINVAR-H1781520-M01-V01	CLINVAR	2088303.0	False	False	False	False	False	1
CNOT1	ENSG00000125107.12	ENST00000317147.5	chr16	48	-	True	58608436	58608436	A	G	ENST00000317147.5:c.1979+77T>C		Non_Coding,I	I_15	SNP	True	2	Class 2: This mutation can be modeled, but the effect may not be consistent.	0nt	1nt	Cnot1	ENSMUSG00000036550.17	ENSMUST00000098473.11	chr8	48	-	SNP	Intron	I_34	96462795.0	96462795.0	A	G	ENSMUST00000098473.11:c.4992+87T>C		96462795.0	96462795.0	A	G	ENSMUST00000098473.11:c.4992+87T>C		CLINVAR-H1781523	CLINVAR-H1781523-M01-V01	CLINVAR	1237603.0	False	False	False	False	False	1
CNOT1	ENSG00000125107.12	ENST00000317147.5	chr16	48	-	True	58608673	58608673	T	C	ENST00000317147.5:c.1828-9A>G		Non_Coding,I	I_14	SNP	True	2	Class 2: This mutation can be modeled, but the effect may not be consistent.	1nt	2nt	Cnot1	ENSMUSG00000036550.17	ENSMUST00000098473.11	chr8	48	-	SNP	Intron	I_33	96463088.0	96463088.0	T	C	ENSMUST00000098473.11:c.4801-15A>G		96463088.0	96463088.0	T	C	ENSMUST00000098473.11:c.4801-15A>G		CLINVAR-H1781533	CLINVAR-H1781533-M01-V01	CLINVAR	1971835.0	False	False	False	False	False	3
CNOT1	ENSG00000125107.12	ENST00000317147.5	chr16	48	-	True	58610637	58610637	G	A	ENST00000317147.5:c.1585-151C>T		Non_Coding,I	I_12	SNP	True	2	Class 2: This mutation can be modeled, but the effect may not be consistent.	1nt	0nt	Cnot1	ENSMUSG00000036550.17	ENSMUST00000098473.11	chr8	48	-	SNP	Intron	I_35	96461134.0	96461134.0	G	A	ENSMUST00000098473.11:c.5136-157C>T		96461134.0	96461134.0	G	A	ENSMUST00000098473.11:c.5136-157C>T		CLINVAR-H1781549	CLINVAR-H1781549-M01-V01	CLINVAR	1183146.0	False	False	False	False	False	1
CNOT1	ENSG00000125107.12	ENST00000317147.5	chr16	48	-	True	58614337	58614337	A	C	ENST00000317147.5:c.1343+200T>G		Non_Coding,I	I_11	SNP	True	2	Class 2: This mutation can be modeled, but the effect may not be consistent.	0nt	0nt	Cnot1	ENSMUSG00000036550.17	ENSMUST00000098473.11	chr8	48	-	SNP	Intron	I_38	96459533.0	96459533.0	A	C	ENSMUST00000098473.11:c.5646+187T>G		96459533.0	96459533.0	A	C	ENSMUST00000098473.11:c.5646+187T>G		CLINVAR-H1781560	CLINVAR-H1781560-M01-V01	CLINVAR	1225272.0	False	False	False	False	False	0
CNOT1	ENSG00000125107.12	ENST00000317147.5	chr16	48	-	True	58614536	58614536	C	A	ENST00000317147.5:c.1343+1G>T	X447_splice	Splice_Site	I_11	SNP	True	2	Class 2: This mutation can be modeled, but the effect may not be consistent.	0nt	2nt	Cnot1	ENSMUSG00000036550.17	ENSMUST00000098473.11	chr8	48	-	SNP	Splice_Site	E_38	96459751.0	96459751.0	C	A	ENSMUST00000098473.11:c.5615+0G>T	X1871_splice	96459751.0	96459751.0	C	A	ENSMUST00000098473.11:c.5615+0G>T	X1871_splice	CLINVAR-H1781561	CLINVAR-H1781561-M01-V01	CLINVAR	2430374.0	False	False	False	False	False	2
CNOT1	ENSG00000125107.12	ENST00000317147.5	chr16	48	-	True	58614733	58614733	C	T	ENST00000317147.5:c.1216-69G>A		Non_Coding,I	I_10	SNP	True	2	Class 2: This mutation can be modeled, but the effect may not be consistent.	0nt	0nt	Cnot1	ENSMUSG00000036550.17	ENSMUST00000098473.11	chr8	48	-	SNP	Intron	I_37	96460026.0	96460026.0	C	T	ENSMUST00000098473.11:c.5415-75G>A		96460026.0	96460026.0	C	T	ENSMUST00000098473.11:c.5415-75G>A		CLINVAR-H1781569	CLINVAR-H1781569-M01-V01	CLINVAR	1259470.0	False	False	False	False	False	0
CNOT1	ENSG00000125107.12	ENST00000317147.5	chr16	48	-	True	58614743	58614743	G	T	ENST00000317147.5:c.1216-79C>A		Non_Coding,I	I_10	SNP	True	2	Class 2: This mutation can be modeled, but the effect may not be consistent.	2nt	0nt	Cnot1	ENSMUSG00000036550.17	ENSMUST00000098473.11	chr8	48	-	SNP	Intron	I_37	96460037.0	96460037.0	G	T	ENSMUST00000098473.11:c.5415-86C>A		96460037.0	96460037.0	G	T	ENSMUST00000098473.11:c.5415-86C>A		CLINVAR-H1781570	CLINVAR-H1781570-M01-V01	CLINVAR	1241083.0	False	False	False	False	False	2
CNOT1	ENSG00000125107.12	ENST00000317147.5	chr16	48	-	True	58615223	58615223	T	C	ENST00000317147.5:c.1215+26A>G		Non_Coding,I	I_10	SNP	True	2	Class 2: This mutation can be modeled, but the effect may not be consistent.	1nt	0nt	Cnot1	ENSMUSG00000036550.17	ENSMUST00000098473.11	chr8	48	-	SNP	Intron	I_39	96457022.0	96457022.0	T	C	ENSMUST00000098473.11:c.5895+19A>G		96457022.0	96457022.0	T	C	ENSMUST00000098473.11:c.5895+19A>G		CLINVAR-H1781571	CLINVAR-H1781571-M01-V01	CLINVAR	1246592.0	False	False	False	False	False	1
CNOT1	ENSG00000125107.12	ENST00000317147.5	chr16	48	-	True	58615578	58615578	T	A	ENST00000317147.5:c.1045-159A>T		Non_Coding,I	I_9	SNP	True	2	Class 2: This mutation can be modeled, but the effect may not be consistent.	0nt	0nt	Cnot1	ENSMUSG00000036550.17	ENSMUST00000098473.11	chr8	48	-	SNP	Intron	I_38	96457421.0	96457421.0	T	A	ENSMUST00000098473.11:c.5647-132A>T		96457421.0	96457421.0	T	A	ENSMUST00000098473.11:c.5647-132A>T		CLINVAR-H1781575	CLINVAR-H1781575-M01-V01	CLINVAR	1283045.0	False	False	False	False	False	0
CNOT1	ENSG00000125107.12	ENST00000317147.5	chr16	48	-	True	58615582	58615582	T	C	ENST00000317147.5:c.1045-163A>G		Non_Coding,I	I_9	SNP	True	2	Class 2: This mutation can be modeled, but the effect may not be consistent.	0nt	0nt	Cnot1	ENSMUSG00000036550.17	ENSMUST00000098473.11	chr8	48	-	SNP	Intron	I_38	96457435.0	96457435.0	T	C	ENSMUST00000098473.11:c.5647-146A>G		96457435.0	96457435.0	T	C	ENSMUST00000098473.11:c.5647-146A>G		CLINVAR-H1781576	CLINVAR-H1781576-M01-V01	CLINVAR	1291881.0	False	False	False	False	False	0
CNOT1	ENSG00000125107.12	ENST00000317147.5	chr16	48	-	True	58619414	58619414	A	T	ENST00000317147.5:c.638-4T>A		Non_Coding,I	I_6	SNP	True	2	Class 2: This mutation can be modeled, but the effect may not be consistent.	0nt	1nt	Cnot1	ENSMUSG00000036550.17	ENSMUST00000098473.11	chr8	48	-	SNP	Intron	I_41	96454320.0	96454320.0	A	T	ENSMUST00000098473.11:c.6178-8T>A		96454320.0	96454320.0	A	T	ENSMUST00000098473.11:c.6178-8T>A		CLINVAR-H1781608	CLINVAR-H1781608-M01-V01	CLINVAR	1977452.0	False	False	False	False	False	1
CNOT1	ENSG00000125107.12	ENST00000317147.5	chr16	48	-	True	58620435	58620435	A	C	ENST00000317147.5:c.637+14T>G		Non_Coding,I	I_6	SNP	True	2	Class 2: This mutation can be modeled, but the effect may not be consistent.	2nt	0nt	Cnot1	ENSMUSG00000036550.17	ENSMUST00000098473.11	chr8	48	-	SNP	Intron	I_43	96452634.0	96452634.0	A	C	ENSMUST00000098473.11:c.6453+9T>G		96452634.0	96452634.0	A	C	ENSMUST00000098473.11:c.6453+9T>G		CLINVAR-H1781609	CLINVAR-H1781609-M01-V01	CLINVAR	1598733.0	False	False	False	False	False	2
CNOT1	ENSG00000125107.12	ENST00000317147.5	chr16	48	-	True	58620446	58620446	T	C	ENST00000317147.5:c.637+3A>G		Non_Coding,I	I_6	SNP	True	2	Class 2: This mutation can be modeled, but the effect may not be consistent.	4nt	1nt	Cnot1	ENSMUSG00000036550.17	ENSMUST00000098473.11	chr8	48	-	SNP	Intron	I_43	96452640.0	96452640.0	T	C	ENSMUST00000098473.11:c.6453+3A>G		96452640.0	96452640.0	T	C	ENSMUST00000098473.11:c.6453+3A>G		CLINVAR-H1781610	CLINVAR-H1781610-M01-V01	CLINVAR	2039398.0	False	False	False	False	False	5
CNOT1	ENSG00000125107.12	ENST00000317147.5	chr16	48	-	True	58621010	58621010	T	C	ENST00000317147.5:c.433+95A>G		Non_Coding,I	I_5	SNP	True	2	Class 2: This mutation can be modeled, but the effect may not be consistent.	0nt	1nt	Cnot1	ENSMUSG00000036550.17	ENSMUST00000098473.11	chr8	48	-	SNP	Intron	I_44	96451067.0	96451067.0	T	C	ENSMUST00000098473.11:c.6603+77A>G		96451067.0	96451067.0	T	C	ENSMUST00000098473.11:c.6603+77A>G		CLINVAR-H1781623	CLINVAR-H1781623-M01-V01	CLINVAR	1271437.0	False	False	False	False	False	1
CNOT1	ENSG00000125107.12	ENST00000317147.5	chr16	48	-	True	58621042	58621042	A	G	ENST00000317147.5:c.433+63T>C		Non_Coding,I	I_5	SNP	True	2	Class 2: This mutation can be modeled, but the effect may not be consistent.	0nt	0nt	Cnot1	ENSMUSG00000036550.17	ENSMUST00000098473.11	chr8	48	-	SNP	Intron	I_44	96451094.0	96451094.0	A	G	ENSMUST00000098473.11:c.6603+50T>C		96451094.0	96451094.0	A	G	ENSMUST00000098473.11:c.6603+50T>C		CLINVAR-H1781624	CLINVAR-H1781624-M01-V01	CLINVAR	1261861.0	False	False	False	False	False	0
CNOT1	ENSG00000125107.12	ENST00000317147.5	chr16	48	-	True	58621233	58621233	T	C	ENST00000317147.5:c.378+16A>G		Non_Coding,I	I_4	SNP	True	2	Class 2: This mutation can be modeled, but the effect may not be consistent.	0nt	0nt	Cnot1	ENSMUSG00000036550.17	ENSMUST00000098473.11	chr8	48	-	SNP	Splice_Site	E_45	96449919.0	96449919.0	T	C	ENSMUST00000098473.11:c.6778+0A>G	X2259_splice	96449919.0	96449919.0	T	C	ENSMUST00000098473.11:c.6778+0A>G	X2259_splice	CLINVAR-H1781627	CLINVAR-H1781627-M01-V01	CLINVAR	1974409.0	False	False	False	False	False	0
CNOT1	ENSG00000125107.12	ENST00000317147.5	chr16	48	-	True	58621331	58621331	A	G	ENST00000317147.5:c.310-14T>C		Non_Coding,I	I_3	SNP	True	2	Class 2: This mutation can be modeled, but the effect may not be consistent.	1nt	1nt	Cnot1	ENSMUSG00000036550.17	ENSMUST00000098473.11	chr8	48	-	SNP	Intron	I_44	96450111.0	96450111.0	A	G	ENSMUST00000098473.11:c.6604-18T>C		96450111.0	96450111.0	A	G	ENSMUST00000098473.11:c.6604-18T>C		CLINVAR-H1781630	CLINVAR-H1781630-M01-V01	CLINVAR	2075605.0	False	False	False	False	False	2
CNOT1	ENSG00000125107.12	ENST00000317147.5	chr16	48	-	True	58621603	58621603	C	T	ENST00000317147.5:c.309+81G>A		Non_Coding,I	I_3	SNP	True	2	Class 2: This mutation can be modeled, but the effect may not be consistent.	0nt	1nt	Cnot1	ENSMUSG00000036550.17	ENSMUST00000098473.11	chr8	48	-	SNP	Intron	I_46	96448056.0	96448056.0	C	T	ENSMUST00000098473.11:c.6917+78G>A		96448056.0	96448056.0	C	T	ENSMUST00000098473.11:c.6917+78G>A		CLINVAR-H1781631	CLINVAR-H1781631-M01-V01	CLINVAR	1280743.0	False	False	False	False	False	1
CNOT1	ENSG00000125107.12	ENST00000317147.5	chr16	48	-	True	58622604	58622604	G	A	ENST00000317147.5:c.210+99C>T		Non_Coding,I	I_2	SNP	True	2	Class 2: This mutation can be modeled, but the effect may not be consistent.	0nt	0nt	Cnot1	ENSMUSG00000036550.17	ENSMUST00000098473.11	chr8	48	-	SNP	Intron	I_47	96447180.0	96447180.0	G	A	ENSMUST00000098473.11:c.7052+91C>T		96447180.0	96447180.0	G	A	ENSMUST00000098473.11:c.7052+91C>T		CLINVAR-H1781638	CLINVAR-H1781638-M01-V01	CLINVAR	1278711.0	False	False	False	False	False	0
CNOT1	ENSG00000125107.12	ENST00000317147.5	chr16	48	-	True	58622811	58622811	C	G	ENST00000317147.5:c.103-1G>C	X34_splice	Splice_Site	I_1	SNP	True	2	Class 2: This mutation can be modeled, but the effect may not be consistent.	0nt	0nt	Cnot1	ENSMUSG00000036550.17	ENSMUST00000098473.11	chr8	48	-	SNP	Splice_Site	E_47	96447396.0	96447396.0	C	G	ENSMUST00000098473.11:c.6927+0G>C	X2308_splice	96447396.0	96447396.0	C	G	ENSMUST00000098473.11:c.6927+0G>C	X2308_splice	CLINVAR-H1781642	CLINVAR-H1781642-M01-V01	CLINVAR	2004632.0	False	False	False	False	False	0
CNOT1	ENSG00000125107.12	ENST00000317147.5	chr16	48	-	True	58622842	58622842	G	C	ENST00000317147.5:c.103-32C>G		Non_Coding,I	I_1	SNP	True	2	Class 2: This mutation can be modeled, but the effect may not be consistent.	0nt	0nt	Cnot1	ENSMUSG00000036550.17	ENSMUST00000098473.11	chr8	48	-	SNP	Intron	I_46	96447421.0	96447421.0	G	C	ENSMUST00000098473.11:c.6918-16C>G		96447421.0	96447421.0	G	C	ENSMUST00000098473.11:c.6918-16C>G		CLINVAR-H1781643	CLINVAR-H1781643-M01-V01	CLINVAR	1268444.0	False	False	False	False	False	0
CNOT1	ENSG00000125107.12	ENST00000317147.5	chr16	48	-	True	58622870	58622870	G	A	ENST00000317147.5:c.103-60C>T		Non_Coding,I	I_1	SNP	True	2	Class 2: This mutation can be modeled, but the effect may not be consistent.	0nt	0nt	Cnot1	ENSMUSG00000036550.17	ENSMUST00000098473.11	chr8	48	-	SNP	Intron	I_46	96447470.0	96447470.0	G	A	ENSMUST00000098473.11:c.6918-65C>T		96447470.0	96447470.0	G	A	ENSMUST00000098473.11:c.6918-65C>T		CLINVAR-H1781644	CLINVAR-H1781644-M01-V01	CLINVAR	1294712.0	False	False	False	False	False	0
CNOT1	ENSG00000125107.12	ENST00000317147.5	chr16	48	-	True	58633138	58633138	A	G	ENST00000317147.5:c.102+2T>C	X33_splice	Splice_Site	I_1	SNP	True	2	Class 2: This mutation can be modeled, but the effect may not be consistent.	2nt	0nt	Cnot1	ENSMUSG00000036550.17	ENSMUST00000098473.11	chr8	48	-	SNP	3'	-3	96447026.0	96447026.0	A	G	ENSMUST00000098473.11:c.7128+12T>C		96447026.0	96447026.0	A	G	ENSMUST00000098473.11:c.7128+12T>C		CLINVAR-H1781647	CLINVAR-H1781647-M01-V01	CLINVAR	982380.0	False	False	False	False	False	2
CNOT1	ENSG00000125107.12	ENST00000317147.5	chr16	48	-	True	58554780	58554780	C	T	ENST00000317147.5:c.82G>A		Non_Coding,3		SNP	False	4	Class 4: Mutated sequences are not identical.	0aa	0aa	Cnot1	ENSMUSG00000036550.17	ENSMUST00000098473.11	chr8	48	-																CLINVAR-H1781220		CLINVAR	1289270.0	False	False	False	False	False	0
CNOT1	ENSG00000125107.12	ENST00000317147.5	chr16	48	-	True	58555237	58555237	A	C	ENST00000317147.5:c.6918-16T>G		Non_Coding,I	I_46	SNP	False	4	Class 4: Mutated sequences are not identical.	0aa	0aa	Cnot1	ENSMUSG00000036550.17	ENSMUST00000098473.11	chr8	48	-																CLINVAR-H1781228		CLINVAR	2028858.0	False	False	False	False	False	0
CNOT1	ENSG00000125107.12	ENST00000317147.5	chr16	48	-	True	58558989	58558989	C	T	ENST00000317147.5:c.6784+94G>A		Non_Coding,I	I_45	SNP	False	4	Class 4: Mutated sequences are not identical.	0aa	0aa	Cnot1	ENSMUSG00000036550.17	ENSMUST00000098473.11	chr8	48	-																CLINVAR-H1781237		CLINVAR	1226579.0	False	False	False	False	False	0
CNOT1	ENSG00000125107.12	ENST00000317147.5	chr16	48	-	True	58559875	58559875	T	G	ENST00000317147.5:c.6603+18A>C		Non_Coding,I	I_44	SNP	False	4	Class 4: Mutated sequences are not identical.	0aa	0aa	Cnot1	ENSMUSG00000036550.17	ENSMUST00000098473.11	chr8	48	-																CLINVAR-H1781251		CLINVAR	1973482.0	False	False	False	False	False	0
CNOT1	ENSG00000125107.12	ENST00000317147.5	chr16	48	-	True	58564131	58564131	A	G	ENST00000317147.5:c.6279+19T>C		Non_Coding,I	I_42	SNP	False	4	Class 4: Mutated sequences are not identical.	0aa	0aa	Cnot1	ENSMUSG00000036550.17	ENSMUST00000098473.11	chr8	48	-																CLINVAR-H1781266		CLINVAR	1972303.0	False	False	False	False	False	0
CNOT1	ENSG00000125107.12	ENST00000317147.5	chr16	48	-	True	58564268	58564268	T	C	ENST00000317147.5:c.6178-17A>G		Non_Coding,I	I_41	SNP	False	4	Class 4: Mutated sequences are not identical.	0aa	0aa	Cnot1	ENSMUSG00000036550.17	ENSMUST00000098473.11	chr8	48	-																CLINVAR-H1781275		CLINVAR	2025890.0	False	False	False	False	False	0
CNOT1	ENSG00000125107.12	ENST00000317147.5	chr16	48	-	True	58568042	58568042	A	G	ENST00000317147.5:c.5895+9T>C		Non_Coding,I	I_39	SNP	False	4	Class 4: Mutated sequences are not identical.	0aa	0aa	Cnot1	ENSMUSG00000036550.17	ENSMUST00000098473.11	chr8	48	-																CLINVAR-H1781293		CLINVAR	2064548.0	False	False	False	False	False	0
CNOT1	ENSG00000125107.12	ENST00000317147.5	chr16	48	-	True	58571132	58571132	A	G	ENST00000317147.5:c.5415-8T>C		Non_Coding,I	I_37	SNP	False	4	Class 4: Mutated sequences are not identical.	0aa	0aa	Cnot1	ENSMUSG00000036550.17	ENSMUST00000098473.11	chr8	48	-																CLINVAR-H1781310		CLINVAR	2034769.0	False	False	False	False	False	0
CNOT1	ENSG00000125107.12	ENST00000317147.5	chr16	48	-	True	58571185	58571185	C	T	ENST00000317147.5:c.5415-61G>A		Non_Coding,I	I_37	SNP	False	4	Class 4: Mutated sequences are not identical.	0aa	0aa	Cnot1	ENSMUSG00000036550.17	ENSMUST00000098473.11	chr8	48	-																CLINVAR-H1781312		CLINVAR	1244962.0	False	False	False	False	False	0
CNOT1	ENSG00000125107.12	ENST00000317147.5	chr16	48	-	True	58571189	58571189	T	C	ENST00000317147.5:c.5415-65A>G		Non_Coding,I	I_37	SNP	False	4	Class 4: Mutated sequences are not identical.	0aa	0aa	Cnot1	ENSMUSG00000036550.17	ENSMUST00000098473.11	chr8	48	-																CLINVAR-H1781313		CLINVAR	1249908.0	False	False	False	False	False	0
CNOT1	ENSG00000125107.12	ENST00000317147.5	chr16	48	-	True	58572010	58572010	C	A	ENST00000317147.5:c.5244+52G>T		Non_Coding,I	I_36	SNP	False	4	Class 4: Mutated sequences are not identical.	0aa	0aa	Cnot1	ENSMUSG00000036550.17	ENSMUST00000098473.11	chr8	48	-																CLINVAR-H1781318		CLINVAR	1257100.0	False	False	False	False	False	0
CNOT1	ENSG00000125107.12	ENST00000317147.5	chr16	48	-	True	58572660	58572660	G	A	ENST00000317147.5:c.5135+16C>T		Non_Coding,I	I_35	SNP	False	4	Class 4: Mutated sequences are not identical.	0aa	0aa	Cnot1	ENSMUSG00000036550.17	ENSMUST00000098473.11	chr8	48	-																CLINVAR-H1781327		CLINVAR	1974900.0	False	False	False	False	False	0
CNOT1	ENSG00000125107.12	ENST00000317147.5	chr16	48	-	True	58575931	58575931	C	G	ENST00000317147.5:c.4680+204G>C		Non_Coding,I	I_32	SNP	False	4	Class 4: Mutated sequences are not identical.	0aa	0aa	Cnot1	ENSMUSG00000036550.17	ENSMUST00000098473.11	chr8	48	-																CLINVAR-H1781354		CLINVAR	1294636.0	False	False	False	False	False	0
CNOT1	ENSG00000125107.12	ENST00000317147.5	chr16	48	-	True	58577315	58577315	G	A	ENST00000317147.5:c.4434+196C>T		Non_Coding,I	I_30	SNP	False	4	Class 4: Mutated sequences are not identical.	0aa	0aa	Cnot1	ENSMUSG00000036550.17	ENSMUST00000098473.11	chr8	48	-																CLINVAR-H1781376		CLINVAR	2646575.0	False	False	False	False	False	0
CNOT1	ENSG00000125107.12	ENST00000317147.5	chr16	48	-	True	58577421	58577421	C	T	ENST00000317147.5:c.4434+90G>A		Non_Coding,I	I_30	SNP	False	4	Class 4: Mutated sequences are not identical.	0aa	0aa	Cnot1	ENSMUSG00000036550.17	ENSMUST00000098473.11	chr8	48	-																CLINVAR-H1781381		CLINVAR	1224074.0	False	False	False	False	False	0
CNOT1	ENSG00000125107.12	ENST00000317147.5	chr16	48	-	True	58579255	58579255	G	A	ENST00000317147.5:c.4137+10C>T		Non_Coding,I	I_29	SNP	False	4	Class 4: Mutated sequences are not identical.	0aa	0aa	Cnot1	ENSMUSG00000036550.17	ENSMUST00000098473.11	chr8	48	-																CLINVAR-H1781395		CLINVAR	1967120.0	False	False	False	False	False	0
CNOT1	ENSG00000125107.12	ENST00000317147.5	chr16	48	-	True	58580213	58580213	T	C	ENST00000317147.5:c.4006+12A>G		Non_Coding,I	I_28	SNP	False	4	Class 4: Mutated sequences are not identical.	0aa	0aa	Cnot1	ENSMUSG00000036550.17	ENSMUST00000098473.11	chr8	48	-																CLINVAR-H1781405		CLINVAR	1217376.0	False	False	False	False	False	0
CNOT1	ENSG00000125107.12	ENST00000317147.5	chr16	48	-	True	58580422	58580422	G	T	ENST00000317147.5:c.3829-20C>A		Non_Coding,I	I_27	SNP	False	4	Class 4: Mutated sequences are not identical.	0aa	0aa	Cnot1	ENSMUSG00000036550.17	ENSMUST00000098473.11	chr8	48	-																CLINVAR-H1781413		CLINVAR	2092641.0	False	False	False	False	False	0
CNOT1	ENSG00000125107.12	ENST00000317147.5	chr16	48	-	True	58580519	58580519	A	C	ENST00000317147.5:c.3828+57T>G		Non_Coding,I	I_27	SNP	False	4	Class 4: Mutated sequences are not identical.	0aa	0aa	Cnot1	ENSMUSG00000036550.17	ENSMUST00000098473.11	chr8	48	-																CLINVAR-H1781414		CLINVAR	1222531.0	False	False	False	False	False	0
CNOT1	ENSG00000125107.12	ENST00000317147.5	chr16	48	-	True	58583975	58583975	A	G	ENST00000317147.5:c.3343-173T>C		Non_Coding,I	I_23	SNP	False	4	Class 4: Mutated sequences are not identical.	0aa	0aa	Cnot1	ENSMUSG00000036550.17	ENSMUST00000098473.11	chr8	48	-																CLINVAR-H1781440		CLINVAR	1237355.0	False	False	False	False	False	0
CNOT1	ENSG00000125107.12	ENST00000317147.5	chr16	48	-	True	58585369	58585369	C	A	ENST00000317147.5:c.3201+124G>T		Non_Coding,I	I_22	SNP	False	4	Class 4: Mutated sequences are not identical.	0aa	0aa	Cnot1	ENSMUSG00000036550.17	ENSMUST00000098473.11	chr8	48	-																CLINVAR-H1781448		CLINVAR	1250890.0	False	False	False	False	False	0
CNOT1	ENSG00000125107.12	ENST00000317147.5	chr16	48	-	True	58585484	58585484	T	G	ENST00000317147.5:c.3201+9A>C		Non_Coding,I	I_22	SNP	False	4	Class 4: Mutated sequences are not identical.	0aa	0aa	Cnot1	ENSMUSG00000036550.17	ENSMUST00000098473.11	chr8	48	-																CLINVAR-H1781449		CLINVAR	2148295.0	False	False	False	False	False	0
CNOT1	ENSG00000125107.12	ENST00000317147.5	chr16	48	-	True	58585733	58585733	T	A	ENST00000317147.5:c.2971-10A>T		Non_Coding,I	I_21	SNP	False	4	Class 4: Mutated sequences are not identical.	0aa	0aa	Cnot1	ENSMUSG00000036550.17	ENSMUST00000098473.11	chr8	48	-																CLINVAR-H1781463		CLINVAR	712846.0	False	False	False	False	False	0
CNOT1	ENSG00000125107.12	ENST00000317147.5	chr16	48	-	True	58585733	58585733	T	C	ENST00000317147.5:c.2971-10A>G		Non_Coding,I	I_21	SNP	False	4	Class 4: Mutated sequences are not identical.	0aa	0aa	Cnot1	ENSMUSG00000036550.17	ENSMUST00000098473.11	chr8	48	-																CLINVAR-H1781464		CLINVAR	2164082.0	False	False	False	False	False	0
CNOT1	ENSG00000125107.12	ENST00000317147.5	chr16	48	-	True	58585741	58585741	G	A	ENST00000317147.5:c.2971-18C>T		Non_Coding,I	I_21	SNP	False	4	Class 4: Mutated sequences are not identical.	0aa	0aa	Cnot1	ENSMUSG00000036550.17	ENSMUST00000098473.11	chr8	48	-																CLINVAR-H1781465		CLINVAR	2044425.0	False	False	False	False	False	0
CNOT1	ENSG00000125107.12	ENST00000317147.5	chr16	48	-	True	58589063	58589063	G	C	ENST00000317147.5:c.2891+92C>G		Non_Coding,I	I_20	SNP	False	4	Class 4: Mutated sequences are not identical.	0aa	0aa	Cnot1	ENSMUSG00000036550.17	ENSMUST00000098473.11	chr8	48	-																CLINVAR-H1781475		CLINVAR	1236330.0	False	False	False	False	False	0
CNOT1	ENSG00000125107.12	ENST00000317147.5	chr16	48	-	True	58589112	58589112	G	A	ENST00000317147.5:c.2891+43C>T		Non_Coding,I	I_20	SNP	False	4	Class 4: Mutated sequences are not identical.	0aa	0aa	Cnot1	ENSMUSG00000036550.17	ENSMUST00000098473.11	chr8	48	-																CLINVAR-H1781476		CLINVAR	1183117.0	False	False	False	False	False	0
CNOT1	ENSG00000125107.12	ENST00000317147.5	chr16	48	-	True	58592366	58592366	C	T	ENST00000317147.5:c.2332+11G>A		Non_Coding,I	I_17	SNP	False	4	Class 4: Mutated sequences are not identical.	0aa	0aa	Cnot1	ENSMUSG00000036550.17	ENSMUST00000098473.11	chr8	48	-																CLINVAR-H1781495		CLINVAR	2124459.0	False	False	False	False	False	0
CNOT1	ENSG00000125107.12	ENST00000317147.5	chr16	48	-	True	58592368	58592368	C	T	ENST00000317147.5:c.2332+9G>A		Non_Coding,I	I_17	SNP	False	4	Class 4: Mutated sequences are not identical.	0aa	0aa	Cnot1	ENSMUSG00000036550.17	ENSMUST00000098473.11	chr8	48	-																CLINVAR-H1781496		CLINVAR	2421615.0	False	False	False	False	False	0
CNOT1	ENSG00000125107.12	ENST00000317147.5	chr16	48	-	True	58594105	58594105	C	T	ENST00000317147.5:c.2130+11G>A		Non_Coding,I	I_16	SNP	False	4	Class 4: Mutated sequences are not identical.	0aa	0aa	Cnot1	ENSMUSG00000036550.17	ENSMUST00000098473.11	chr8	48	-																CLINVAR-H1781505		CLINVAR	1975196.0	False	False	False	False	False	0
CNOT1	ENSG00000125107.12	ENST00000317147.5	chr16	48	-	True	58610257	58610257	C	T	ENST00000317147.5:c.1704+110G>A		Non_Coding,I	I_13	SNP	False	4	Class 4: Mutated sequences are not identical.	0aa	0aa	Cnot1	ENSMUSG00000036550.17	ENSMUST00000098473.11	chr8	48	-																CLINVAR-H1781535		CLINVAR	1251117.0	False	False	False	False	False	0
CNOT1	ENSG00000125107.12	ENST00000317147.5	chr16	48	-	True	58610358	58610358	T	G	ENST00000317147.5:c.1704+9A>C		Non_Coding,I	I_13	SNP	False	4	Class 4: Mutated sequences are not identical.	0aa	0aa	Cnot1	ENSMUSG00000036550.17	ENSMUST00000098473.11	chr8	48	-																CLINVAR-H1781536		CLINVAR	2074619.0	False	False	False	False	False	0
CNOT1	ENSG00000125107.12	ENST00000317147.5	chr16	48	-	True	58610504	58610504	G	A	ENST00000317147.5:c.1585-18C>T		Non_Coding,I	I_12	SNP	False	4	Class 4: Mutated sequences are not identical.	0aa	0aa	Cnot1	ENSMUSG00000036550.17	ENSMUST00000098473.11	chr8	48	-																CLINVAR-H1781546		CLINVAR	2081401.0	False	False	False	False	False	0
CNOT1	ENSG00000125107.12	ENST00000317147.5	chr16	48	-	True	58610505	58610505	A	G	ENST00000317147.5:c.1585-19T>C		Non_Coding,I	I_12	SNP	False	4	Class 4: Mutated sequences are not identical.	0aa	0aa	Cnot1	ENSMUSG00000036550.17	ENSMUST00000098473.11	chr8	48	-																CLINVAR-H1781548		CLINVAR	2023030.0	False	False	False	False	False	0
CNOT1	ENSG00000125107.12	ENST00000317147.5	chr16	48	-	True	58612590	58612590	G	A	ENST00000317147.5:c.1584+13C>T		Non_Coding,I	I_12	SNP	False	4	Class 4: Mutated sequences are not identical.	0aa	0aa	Cnot1	ENSMUSG00000036550.17	ENSMUST00000098473.11	chr8	48	-																CLINVAR-H1781551		CLINVAR	1974210.0	False	False	False	False	False	0
CNOT1	ENSG00000125107.12	ENST00000317147.5	chr16	48	-	True	58612848	58612848	C	T	ENST00000317147.5:c.1344-5G>A		Non_Coding,I	I_11	SNP	False	4	Class 4: Mutated sequences are not identical.	0aa	0aa	Cnot1	ENSMUSG00000036550.17	ENSMUST00000098473.11	chr8	48	-																CLINVAR-H1781559		CLINVAR	2053302.0	False	False	False	False	False	0
CNOT1	ENSG00000125107.12	ENST00000317147.5	chr16	48	-	True	58614681	58614681	T	C	ENST00000317147.5:c.1216-17A>G		Non_Coding,I	I_10	SNP	False	4	Class 4: Mutated sequences are not identical.	0aa	0aa	Cnot1	ENSMUSG00000036550.17	ENSMUST00000098473.11	chr8	48	-																CLINVAR-H1781568		CLINVAR	1599962.0	False	False	False	False	False	0
CNOT1	ENSG00000125107.12	ENST00000317147.5	chr16	48	-	True	58615583	58615583	T	A	ENST00000317147.5:c.1045-164A>T		Non_Coding,I	I_9	SNP	False	4	Class 4: Mutated sequences are not identical.	0aa	0aa	Cnot1	ENSMUSG00000036550.17	ENSMUST00000098473.11	chr8	48	-																CLINVAR-H1781577		CLINVAR	1234231.0	False	False	False	False	False	0
CNOT1	ENSG00000125107.12	ENST00000317147.5	chr16	48	-	True	58616942	58616942	T	C	ENST00000317147.5:c.933+18A>G		Non_Coding,I	I_8	SNP	False	4	Class 4: Mutated sequences are not identical.	0aa	0aa	Cnot1	ENSMUSG00000036550.17	ENSMUST00000098473.11	chr8	48	-																CLINVAR-H1781586		CLINVAR	1971734.0	False	False	False	False	False	0
CNOT1	ENSG00000125107.12	ENST00000317147.5	chr16	48	-	True	58619238	58619238	C	G	ENST00000317147.5:c.806+4G>C		Non_Coding,I	I_7	SNP	False	4	Class 4: Mutated sequences are not identical.	0aa	0aa	Cnot1	ENSMUSG00000036550.17	ENSMUST00000098473.11	chr8	48	-																CLINVAR-H1781596		CLINVAR	1972375.0	False	False	False	False	False	0
CNOT1	ENSG00000125107.12	ENST00000317147.5	chr16	48	-	True	58619238	58619238	C	T	ENST00000317147.5:c.806+4G>A		Non_Coding,I	I_7	SNP	False	4	Class 4: Mutated sequences are not identical.	0aa	0aa	Cnot1	ENSMUSG00000036550.17	ENSMUST00000098473.11	chr8	48	-																CLINVAR-H1781597		CLINVAR	2019316.0	False	False	False	False	False	0
CNOT1	ENSG00000125107.12	ENST00000317147.5	chr16	48	-	True	58619411	58619411	C	T	ENST00000317147.5:c.638-1G>A	X212_splice	Splice_Site	I_6	SNP	False	4	Class 4: Mutated sequences are not identical.	0aa	0aa	Cnot1	ENSMUSG00000036550.17	ENSMUST00000098473.11	chr8	48	-																CLINVAR-H1781607		CLINVAR	1328840.0	False	False	False	False	False	0
CNOT1	ENSG00000125107.12	ENST00000317147.5	chr16	48	-	True	58620654	58620654	T	C	ENST00000317147.5:c.434-2A>G	X144_splice	Splice_Site	I_5	SNP	False	4	Class 4: Mutated sequences are not identical.	0aa	0aa	Cnot1	ENSMUSG00000036550.17	ENSMUST00000098473.11	chr8	48	-																CLINVAR-H1781621		CLINVAR	1804087.0	False	False	False	False	False	0
CNOT1	ENSG00000125107.12	ENST00000317147.5	chr16	48	-	True	58620995	58620995	A	G	ENST00000317147.5:c.433+110T>C		Non_Coding,I	I_5	SNP	False	4	Class 4: Mutated sequences are not identical.	0aa	0aa	Cnot1	ENSMUSG00000036550.17	ENSMUST00000098473.11	chr8	48	-																CLINVAR-H1781622		CLINVAR	1263625.0	False	False	False	False	False	0
CNOT1	ENSG00000125107.12	ENST00000317147.5	chr16	48	-	True	58621320	58621320	G	C	ENST00000317147.5:c.310-3C>G		Non_Coding,I	I_3	SNP	False	4	Class 4: Mutated sequences are not identical.	0aa	0aa	Cnot1	ENSMUSG00000036550.17	ENSMUST00000098473.11	chr8	48	-																CLINVAR-H1781629		CLINVAR	2573764.0	False	False	False	False	False	0
CNOT1	ENSG00000125107.12	ENST00000317147.5	chr16	48	-	True	58621671	58621671	T	C	ENST00000317147.5:c.309+13A>G		Non_Coding,I	I_3	SNP	False	4	Class 4: Mutated sequences are not identical.	0aa	0aa	Cnot1	ENSMUSG00000036550.17	ENSMUST00000098473.11	chr8	48	-																CLINVAR-H1781632		CLINVAR	1973586.0	False	False	False	False	False	0
CNOT10	ENSG00000182973.14	ENST00000454516.2	chr3	19	+	True	32750182	32750182	A	C	ENST00000454516.2:c.480A>C	E160D	Missense	E_4	SNP	True	0	Class 0: This mutation can be originally modeled.	23aa	62aa	Cnot10	ENSMUSG00000056167.9	ENSMUST00000070117.8	chr9	19	-	SNP	Missense	E_4	114458205.0	114458205.0	C	G	ENSMUST00000070117.8:c.300G>C	E100D	114458205.0	114458205.0	C	G	ENSMUST00000070117.8:c.300G>C	E100D	CLINVAR-H0448284	CLINVAR-H0448284-M01-V01	CLINVAR	2317700.0	False	False	False	False	False	85
CNOT10	ENSG00000182973.14	ENST00000454516.2	chr3	19	+	True	32754739	32754739	G	A	ENST00000454516.2:c.631G>A	V211M	Missense	E_5	SNP	True	0	Class 0: This mutation can be originally modeled.	74aa	11aa	Cnot10	ENSMUSG00000056167.9	ENSMUST00000070117.8	chr9	19	-	SNP	Missense	E_5	114456583.0	114456583.0	C	T	ENSMUST00000070117.8:c.451G>A	V151M	114456583.0	114456583.0	C	T	ENSMUST00000070117.8:c.451G>A	V151M	CLINVAR-H0448287	CLINVAR-H0448287-M01-V01	CLINVAR	2549772.0	False	False	False	False	False	85
CNOT10	ENSG00000182973.14	ENST00000454516.2	chr3	19	+	True	32757730	32757730	A	G	ENST00000454516.2:c.767A>G	N256S	Missense	E_6	SNP	True	0	Class 0: This mutation can be originally modeled.	0aa	1aa	Cnot10	ENSMUSG00000056167.9	ENSMUST00000070117.8	chr9	19	-	SNP	Missense	E_6	114455544.0	114455544.0	T	C	ENSMUST00000070117.8:c.581A>G	N194S	114455544.0	114455544.0	T	C	ENSMUST00000070117.8:c.581A>G	N194S	CLINVAR-H0448288	CLINVAR-H0448288-M01-V01	CLINVAR	2353942.0	False	False	False	False	False	1
CNOT10	ENSG00000182973.14	ENST00000454516.2	chr3	19	+	True	32757795	32757795	A	C	ENST00000454516.2:c.832A>C	I278L	Missense	E_6	SNP	True	0	Class 0: This mutation can be originally modeled.	8aa	6aa	Cnot10	ENSMUSG00000056167.9	ENSMUST00000070117.8	chr9	19	-	SNP	Missense	E_6	114455473.0	114455473.0	T	G	ENSMUST00000070117.8:c.652A>C	I218L	114455473.0	114455473.0	T	G	ENSMUST00000070117.8:c.652A>C	I218L	CLINVAR-H0448290	CLINVAR-H0448290-M01-V01	CLINVAR	2469069.0	False	False	False	False	False	14
CNOT10	ENSG00000182973.14	ENST00000454516.2	chr3	19	+	True	32758688	32758688	T	C	ENST00000454516.2:c.883T>C	C295R	Missense	E_7	SNP	True	0	Class 0: This mutation can be originally modeled.	9aa	98aa	Cnot10	ENSMUSG00000056167.9	ENSMUST00000070117.8	chr9	19	-	SNP	Missense	E_7	114454929.0	114454929.0	A	G	ENSMUST00000070117.8:c.703T>C	C235R	114454929.0	114454929.0	A	G	ENSMUST00000070117.8:c.703T>C	C235R	CLINVAR-H0448292	CLINVAR-H0448292-M01-V01	CLINVAR	2242658.0	False	False	False	False	False	107
CNOT10	ENSG00000182973.14	ENST00000454516.2	chr3	19	+	True	32761610	32761610	C	T	ENST00000454516.2:c.929C>T	A310V	Missense	E_8	SNP	True	0	Class 0: This mutation can be originally modeled.	24aa	83aa	Cnot10	ENSMUSG00000056167.9	ENSMUST00000070117.8	chr9	19	-	SNP	Missense	E_8	114452026.0	114452026.0	G	A	ENSMUST00000070117.8:c.749C>T	A250V	114452026.0	114452026.0	G	A	ENSMUST00000070117.8:c.749C>T	A250V	CLINVAR-H0448293	CLINVAR-H0448293-M01-V01	CLINVAR	2242350.0	False	False	False	False	False	107
CNOT10	ENSG00000182973.14	ENST00000454516.2	chr3	19	+	True	32761613	32761613	C	T	ENST00000454516.2:c.932C>T	P311L	Missense	E_8	SNP	True	0	Class 0: This mutation can be originally modeled.	25aa	82aa	Cnot10	ENSMUSG00000056167.9	ENSMUST00000070117.8	chr9	19	-	SNP	Missense	E_8	114452023.0	114452023.0	G	A	ENSMUST00000070117.8:c.752C>T	P251L	114452023.0	114452023.0	G	A	ENSMUST00000070117.8:c.752C>T	P251L	CLINVAR-H0448294	CLINVAR-H0448294-M01-V01	CLINVAR	2544745.0	False	False	False	False	False	107
CNOT10	ENSG00000182973.14	ENST00000454516.2	chr3	19	+	True	32761669	32761669	G	A	ENST00000454516.2:c.988G>A	V330M	Missense	E_8	SNP	True	0	Class 0: This mutation can be originally modeled.	44aa	63aa	Cnot10	ENSMUSG00000056167.9	ENSMUST00000070117.8	chr9	19	-	SNP	Missense	E_8	114451967.0	114451967.0	C	T	ENSMUST00000070117.8:c.808G>A	V270M	114451967.0	114451967.0	C	T	ENSMUST00000070117.8:c.808G>A	V270M	CLINVAR-H0448295	CLINVAR-H0448295-M01-V01	CLINVAR	2369446.0	False	False	False	False	False	107
CNOT10	ENSG00000182973.14	ENST00000454516.2	chr3	19	+	True	32761714	32761714	A	G	ENST00000454516.2:c.1033A>G	M345V	Missense	E_8	SNP	True	0	Class 0: This mutation can be originally modeled.	59aa	48aa	Cnot10	ENSMUSG00000056167.9	ENSMUST00000070117.8	chr9	19	-	SNP	Missense	E_8	114451922.0	114451922.0	T	C	ENSMUST00000070117.8:c.853A>G	M285V	114451922.0	114451922.0	T	C	ENSMUST00000070117.8:c.853A>G	M285V	CLINVAR-H0448296	CLINVAR-H0448296-M01-V01	CLINVAR	2206062.0	False	False	False	False	False	107
CNOT10	ENSG00000182973.14	ENST00000454516.2	chr3	19	+	True	32766960	32766960	T	C	ENST00000454516.2:c.1061T>C	M354T	Missense	E_9	SNP	True	0	Class 0: This mutation can be originally modeled.	68aa	39aa	Cnot10	ENSMUSG00000056167.9	ENSMUST00000070117.8	chr9	19	-	SNP	Missense	E_9	114448422.0	114448422.0	A	G	ENSMUST00000070117.8:c.881T>C	M294T	114448422.0	114448422.0	A	G	ENSMUST00000070117.8:c.881T>C	M294T	CLINVAR-H0448297	CLINVAR-H0448297-M01-V01	CLINVAR	2593179.0	False	False	False	False	False	107
CNOT10	ENSG00000182973.14	ENST00000454516.2	chr3	19	+	True	32769210	32769210	T	G	ENST00000454516.2:c.1243T>G	Y415D	Missense	E_10	SNP	True	0	Class 0: This mutation can be originally modeled.	20aa	12aa	Cnot10	ENSMUSG00000056167.9	ENSMUST00000070117.8	chr9	19	-	SNP	Missense	E_10	114447012.0	114447012.0	A	C	ENSMUST00000070117.8:c.1063T>G	Y355D	114447012.0	114447012.0	A	C	ENSMUST00000070117.8:c.1063T>G	Y355D	CLINVAR-H0448298	CLINVAR-H0448298-M01-V01	CLINVAR	2538962.0	False	False	False	False	False	32
CNOT10	ENSG00000182973.14	ENST00000454516.2	chr3	19	+	True	32775012	32775012	A	G	ENST00000454516.2:c.1493A>G	Q498R	Missense	E_11	SNP	True	0	Class 0: This mutation can be originally modeled.	21aa	19aa	Cnot10	ENSMUSG00000056167.9	ENSMUST00000070117.8	chr9	19	-	SNP	Missense	E_11	114444081.0	114444081.0	T	C	ENSMUST00000070117.8:c.1313A>G	Q438R	114444081.0	114444081.0	T	C	ENSMUST00000070117.8:c.1313A>G	Q438R	CLINVAR-H0448299	CLINVAR-H0448299-M01-V01	CLINVAR	2480358.0	False	False	False	False	False	40
CNOT10	ENSG00000182973.14	ENST00000454516.2	chr3	19	+	True	32776341	32776341	A	G	ENST00000454516.2:c.1567A>G	I523V	Missense	E_12	SNP	True	0	Class 0: This mutation can be originally modeled.	4aa	21aa	Cnot10	ENSMUSG00000056167.9	ENSMUST00000070117.8	chr9	19	-	SNP	Missense	E_12	114442819.0	114442819.0	T	C	ENSMUST00000070117.8:c.1387A>G	I463V	114442819.0	114442819.0	T	C	ENSMUST00000070117.8:c.1387A>G	I463V	CLINVAR-H0448300	CLINVAR-H0448300-M01-V01	CLINVAR	2459904.0	False	False	False	False	False	25
CNOT10	ENSG00000182973.14	ENST00000454516.2	chr3	19	+	True	32778904	32778904	G	T	ENST00000454516.2:c.1697G>T	S566I	Missense	E_13	SNP	True	0	Class 0: This mutation can be originally modeled.	16aa	51aa	Cnot10	ENSMUSG00000056167.9	ENSMUST00000070117.8	chr9	19	-	SNP	Missense	E_13	114439791.0	114439791.0	C	A	ENSMUST00000070117.8:c.1517G>T	S506I	114439791.0	114439791.0	C	A	ENSMUST00000070117.8:c.1517G>T	S506I	CLINVAR-H0448301	CLINVAR-H0448301-M01-V01	CLINVAR	2329544.0	False	False	False	False	False	67
CNOT10	ENSG00000182973.14	ENST00000454516.2	chr3	19	+	True	32778930	32778930	A	C	ENST00000454516.2:c.1723A>C	I575L	Missense	E_13	SNP	True	0	Class 0: This mutation can be originally modeled.	25aa	42aa	Cnot10	ENSMUSG00000056167.9	ENSMUST00000070117.8	chr9	19	-	SNP	Missense	E_13	114439765.0	114439765.0	T	G	ENSMUST00000070117.8:c.1543A>C	I515L	114439765.0	114439765.0	T	G	ENSMUST00000070117.8:c.1543A>C	I515L	CLINVAR-H0448302	CLINVAR-H0448302-M01-V01	CLINVAR	2383993.0	False	False	False	False	False	67
CNOT10	ENSG00000182973.14	ENST00000454516.2	chr3	19	+	True	32778930	32778930	A	G	ENST00000454516.2:c.1723A>G	I575V	Missense	E_13	SNP	True	0	Class 0: This mutation can be originally modeled.	25aa	42aa	Cnot10	ENSMUSG00000056167.9	ENSMUST00000070117.8	chr9	19	-	SNP	Missense	E_13	114439765.0	114439765.0	T	C	ENSMUST00000070117.8:c.1543A>G	I515V	114439765.0	114439765.0	T	C	ENSMUST00000070117.8:c.1543A>G	I515V	CLINVAR-H0448303	CLINVAR-H0448303-M01-V01	CLINVAR	2363308.0	False	False	False	False	False	67
CNOT10	ENSG00000182973.14	ENST00000454516.2	chr3	19	+	True	32811380	32811380	C	T	ENST00000454516.2:c.2186C>T	A729V	Missense	E_18	SNP	True	0	Class 0: This mutation can be originally modeled.	110aa	32aa	Cnot10	ENSMUSG00000056167.9	ENSMUST00000070117.8	chr9	19	-	SNP	Missense	E_18	114422579.0	114422579.0	G	A	ENSMUST00000070117.8:c.2006C>T	A669V	114422579.0	114422579.0	G	A	ENSMUST00000070117.8:c.2006C>T	A669V	CLINVAR-H0448304	CLINVAR-H0448304-M01-V01	CLINVAR	2512969.0	False	False	False	False	False	142
CNOT10	ENSG00000182973.14	ENST00000454516.2	chr3	19	+	True	32814984	32814984	A	C	ENST00000454516.2:c.2296A>C	N766H	Missense	E_19	SNP	True	0	Class 0: This mutation can be originally modeled.	3aa	7aa	Cnot10	ENSMUSG00000056167.9	ENSMUST00000070117.8	chr9	19	-	SNP	Missense	E_19	114420725.0	114420725.0	T	G	ENSMUST00000070117.8:c.2116A>C	N706H	114420725.0	114420725.0	T	G	ENSMUST00000070117.8:c.2116A>C	N706H	CLINVAR-H0448305	CLINVAR-H0448305-M01-V01	CLINVAR	2306780.0	False	False	False	False	False	10
CNOT10	ENSG00000182973.14	ENST00000454516.2	chr3	19	+	True	32750252	32750252	C	T	ENST00000454516.2:c.550C>T	R184W	Missense	E_4	SNP	True	1	Class 1: This mutation can be alternatively modeled.	47aa	38aa	Cnot10	ENSMUSG00000056167.9	ENSMUST00000070117.8	chr9	19	-	TNP	Missense	E_4	114458135.0	114458135.0	G	A	ENSMUST00000070117.8:c.370C>T	R124C	114458133.0	114458135.0	GCG	CCA	ENSMUST00000070117.8:c.370_372CGC>TGG	R124W	CLINVAR-H0448285	CLINVAR-H0448285-M01-V01	CLINVAR	2356238.0	False	False	False	False	False	85
CNOT10	ENSG00000182973.14	ENST00000454516.2	chr3	19	+	True	32750253	32750253	G	A	ENST00000454516.2:c.551G>A	R184Q	Missense	E_4	SNP	True	1	Class 1: This mutation can be alternatively modeled.	47aa	38aa	Cnot10	ENSMUSG00000056167.9	ENSMUST00000070117.8	chr9	19	-	DNP	Missense	E_4	114458134.0	114458134.0	C	T	ENSMUST00000070117.8:c.371G>A	R124H	114458133.0	114458134.0	GC	CT	ENSMUST00000070117.8:c.371_372GC>AG	R124Q	CLINVAR-H0448286	CLINVAR-H0448286-M01-V01	CLINVAR	2271576.0	False	False	False	False	False	85
CNOT10	ENSG00000182973.14	ENST00000454516.2	chr3	19	+	True	32750253	32750253	G	A	ENST00000454516.2:c.551G>A	R184Q	Missense	E_4	SNP	True	1	Class 1: This mutation can be alternatively modeled.	47aa	38aa	Cnot10	ENSMUSG00000056167.9	ENSMUST00000070117.8	chr9	19	-	DNP	Missense	E_4	114458134.0	114458134.0	C	T	ENSMUST00000070117.8:c.371G>A	R124H	114458133.0	114458134.0	GC	TT	ENSMUST00000070117.8:c.371_372GC>AA	R124Q	CLINVAR-H0448286	CLINVAR-H0448286-M01-V02	CLINVAR	2271576.0	False	False	False	False	False	85
CNOT10	ENSG00000182973.14	ENST00000454516.2	chr3	19	+	True	32757750	32757750	C	T	ENST00000454516.2:c.787C>T	H263Y	Missense	E_6	SNP	False	4	Class 4: Mutated sequences are not identical.	0aa	0aa	Cnot10	ENSMUSG00000056167.9	ENSMUST00000070117.8	chr9	19	-																CLINVAR-H0448289		CLINVAR	2317435.0	False	False	False	False	False	0
CNOT10	ENSG00000182973.14	ENST00000454516.2	chr3	19	+	True	32758659	32758659	C	T	ENST00000454516.2:c.854C>T	A285V	Missense	E_7	SNP	False	4	Class 4: Mutated sequences are not identical.	0aa	0aa	Cnot10	ENSMUSG00000056167.9	ENSMUST00000070117.8	chr9	19	-																CLINVAR-H0448291		CLINVAR	2276139.0	False	False	False	False	False	0
CNOT10	ENSG00000182973.14	ENST00000454516.2	chr3	19	+	True	32815008	32815008	A	T	ENST00000454516.2:c.2320A>T	T774S	Missense	E_19	SNP	False	4	Class 4: Mutated sequences are not identical.	0aa	0aa	Cnot10	ENSMUSG00000056167.9	ENSMUST00000070117.8	chr9	19	-																CLINVAR-H0448306		CLINVAR	2617471.0	False	False	False	False	False	0
CNOT10	ENSG00000182973.14	ENST00000454516.2	chr3	19	+	True	32815018	32815018	A	T	ENST00000454516.2:c.2330A>T	E777V	Missense	E_19	SNP	False	4	Class 4: Mutated sequences are not identical.	0aa	0aa	Cnot10	ENSMUSG00000056167.9	ENSMUST00000070117.8	chr9	19	-																CLINVAR-H0448307		CLINVAR	2274720.0	False	False	False	False	False	0
CNOT11	ENSG00000158435.3	ENST00000289382.3	chr2	7	+	True	101869775	101869775	C	G	ENST00000289382.3:c.349C>G	L117V	Missense	E_1	SNP	True	0	Class 0: This mutation can be originally modeled.	60aa	145aa	Cnot11	ENSMUSG00000003135.16	ENSMUST00000161515.8	chr1	7	+	SNP	Missense	E_1	39575253.0	39575253.0	C	G	ENSMUST00000161515.8:c.334C>G	L112V	39575253.0	39575253.0	C	G	ENSMUST00000161515.8:c.334C>G	L112V	CLINVAR-H0294298	CLINVAR-H0294298-M01-V01	CLINVAR	2316418.0	False	False	False	False	False	205
CNOT11	ENSG00000158435.3	ENST00000289382.3	chr2	7	+	True	101874342	101874342	C	T	ENST00000289382.3:c.604C>T	R202C	Missense	E_2	SNP	True	0	Class 0: This mutation can be originally modeled.	145aa	60aa	Cnot11	ENSMUSG00000003135.16	ENSMUST00000161515.8	chr1	7	+	SNP	Missense	E_2	39576586.0	39576586.0	C	T	ENSMUST00000161515.8:c.589C>T	R197C	39576586.0	39576586.0	C	T	ENSMUST00000161515.8:c.589C>T	R197C	CLINVAR-H0294299	CLINVAR-H0294299-M01-V01	CLINVAR	2569252.0	False	False	False	False	False	205
CNOT11	ENSG00000158435.3	ENST00000289382.3	chr2	7	+	True	101874343	101874343	G	A	ENST00000289382.3:c.605G>A	R202H	Missense	E_2	SNP	True	0	Class 0: This mutation can be originally modeled.	145aa	60aa	Cnot11	ENSMUSG00000003135.16	ENSMUST00000161515.8	chr1	7	+	SNP	Missense	E_2	39576587.0	39576587.0	G	A	ENSMUST00000161515.8:c.590G>A	R197H	39576587.0	39576587.0	G	A	ENSMUST00000161515.8:c.590G>A	R197H	CLINVAR-H0294300	CLINVAR-H0294300-M01-V01	CLINVAR	2266132.0	False	False	False	False	False	205
CNOT11	ENSG00000158435.3	ENST00000289382.3	chr2	7	+	True	101874347	101874347	G	C	ENST00000289382.3:c.609G>C	Q203H	Missense	E_2	SNP	True	0	Class 0: This mutation can be originally modeled.	146aa	59aa	Cnot11	ENSMUSG00000003135.16	ENSMUST00000161515.8	chr1	7	+	SNP	Missense	E_2	39576591.0	39576591.0	G	C	ENSMUST00000161515.8:c.594G>C	Q198H	39576591.0	39576591.0	G	C	ENSMUST00000161515.8:c.594G>C	Q198H	CLINVAR-H0294301	CLINVAR-H0294301-M01-V01	CLINVAR	2271186.0	False	False	False	False	False	205
CNOT11	ENSG00000158435.3	ENST00000289382.3	chr2	7	+	True	101874372	101874372	A	G	ENST00000289382.3:c.634A>G	M212V	Missense	E_2	SNP	True	0	Class 0: This mutation can be originally modeled.	155aa	50aa	Cnot11	ENSMUSG00000003135.16	ENSMUST00000161515.8	chr1	7	+	SNP	Missense	E_2	39576616.0	39576616.0	A	G	ENSMUST00000161515.8:c.619A>G	M207V	39576616.0	39576616.0	A	G	ENSMUST00000161515.8:c.619A>G	M207V	CLINVAR-H0294302	CLINVAR-H0294302-M01-V01	CLINVAR	2593492.0	False	False	False	False	False	205
CNOT11	ENSG00000158435.3	ENST00000289382.3	chr2	7	+	True	101881337	101881337	C	T	ENST00000289382.3:c.863C>T	P288L	Missense	E_4	SNP	True	0	Class 0: This mutation can be originally modeled.	20aa	18aa	Cnot11	ENSMUSG00000003135.16	ENSMUST00000161515.8	chr1	7	+	SNP	Missense	E_4	39578984.0	39578984.0	C	T	ENSMUST00000161515.8:c.848C>T	P283L	39578984.0	39578984.0	C	T	ENSMUST00000161515.8:c.848C>T	P283L	CLINVAR-H0294303	CLINVAR-H0294303-M01-V01	CLINVAR	2591006.0	False	False	False	False	False	38
CNOT11	ENSG00000158435.3	ENST00000289382.3	chr2	7	+	True	101881395	101881395	C	G	ENST00000289382.3:c.921C>G	D307E	Missense	E_4	SNP	False	4	Class 4: Mutated sequences are not identical.	0aa	0aa	Cnot11	ENSMUSG00000003135.16	ENSMUST00000161515.8	chr1	7	+																CLINVAR-H0294304		CLINVAR	2570061.0	False	False	False	False	False	0
CNOT2	ENSG00000111596.7	ENST00000229195.3	chr12	15	+	True	70747694	70747707	AAAAAAAAAAAAAA	-	ENST00000229195.3:c.1622_1635AAAAAAAAAAAAAA>	K542_K545delins	Missense		DEL	True	0	Class 0: This mutation can be originally modeled.	0aa	0aa	Cnot2	ENSMUSG00000020166.16	ENSMUST00000105267.8	chr10	15	-	DEL	Non_Stop		116322093.0	116322106.0	AGGGAAGTCTTTTT	-	ENSMUST00000105267.8:c.1622_1635AAAAAGACTTCCCT>	*541Fext*13	116322093.0	116322106.0	AGGGAAGTCTTTTT	-	ENSMUST00000105267.8:c.1622_1635AAAAAGACTTCCCT>	*541Fext*13	CLINVAR-H1449776	CLINVAR-H1449776-M01-V01	CLINVAR	1686400.0	False	False	False	False	False	0
CNOT2	ENSG00000111596.7	ENST00000229195.3	chr12	15	+	True	70747692	70747693	-	T	ENST00000229195.3:c.1620_1621>T	*541Lext*37	Non_Stop		INS	True	0	Class 0: This mutation can be originally modeled.	0aa	0aa	Cnot2	ENSMUSG00000020166.16	ENSMUST00000105267.8	chr10	15	-	INS	Non_Stop		116322107.0	116322108.0	-	A	ENSMUST00000105267.8:c.1620_1621>T	*541Lext*18	116322107.0	116322108.0	-	A	ENSMUST00000105267.8:c.1620_1621>T	*541Lext*18	CLINVAR-H1449775	CLINVAR-H1449775-M01-V01	CLINVAR	1064799.0	False	False	False	False	False	0
CNOT2	ENSG00000111596.7	ENST00000229195.3	chr12	15	+	True	70672046	70672046	A	C	ENST00000229195.3:c.40A>C	N14H	Missense	E_1	SNP	True	0	Class 0: This mutation can be originally modeled.	13aa	288aa	Cnot2	ENSMUSG00000020166.16	ENSMUST00000105267.8	chr10	15	-	SNP	Missense	E_1	116384946.0	116384946.0	T	G	ENSMUST00000105267.8:c.40A>C	N14H	116384946.0	116384946.0	T	G	ENSMUST00000105267.8:c.40A>C	N14H	CLINVAR-H1449758	CLINVAR-H1449758-M01-V01	CLINVAR	2636366.0	False	False	False	False	False	301
CNOT2	ENSG00000111596.7	ENST00000229195.3	chr12	15	+	True	70704721	70704721	G	A	ENST00000229195.3:c.95G>A	G32E	Missense	E_2	SNP	True	0	Class 0: This mutation can be originally modeled.	31aa	270aa	Cnot2	ENSMUSG00000020166.16	ENSMUST00000105267.8	chr10	15	-	SNP	Missense	E_2	116363808.0	116363808.0	C	T	ENSMUST00000105267.8:c.95G>A	G32E	116363808.0	116363808.0	C	T	ENSMUST00000105267.8:c.95G>A	G32E	CLINVAR-H1449761	CLINVAR-H1449761-M01-V01	CLINVAR	1298550.0	False	False	False	False	False	301
CNOT2	ENSG00000111596.7	ENST00000229195.3	chr12	15	+	True	70704771	70704771	A	G	ENST00000229195.3:c.145A>G	M49V	Missense	E_2	SNP	True	0	Class 0: This mutation can be originally modeled.	48aa	253aa	Cnot2	ENSMUSG00000020166.16	ENSMUST00000105267.8	chr10	15	-	SNP	Missense	E_2	116363758.0	116363758.0	T	C	ENSMUST00000105267.8:c.145A>G	M49V	116363758.0	116363758.0	T	C	ENSMUST00000105267.8:c.145A>G	M49V	CLINVAR-H1449762	CLINVAR-H1449762-M01-V01	CLINVAR	2672511.0	False	False	False	False	False	301
CNOT2	ENSG00000111596.7	ENST00000229195.3	chr12	15	+	True	70723284	70723284	C	T	ENST00000229195.3:c.320C>T	P107L	Missense	E_4	SNP	True	0	Class 0: This mutation can be originally modeled.	106aa	195aa	Cnot2	ENSMUSG00000020166.16	ENSMUST00000105267.8	chr10	15	-	SNP	Missense	E_4	116343012.0	116343012.0	G	A	ENSMUST00000105267.8:c.320C>T	P107L	116343012.0	116343012.0	G	A	ENSMUST00000105267.8:c.320C>T	P107L	CLINVAR-H1449763	CLINVAR-H1449763-M01-V01	CLINVAR	2209448.0	False	False	False	False	False	301
CNOT2	ENSG00000111596.7	ENST00000229195.3	chr12	15	+	True	70723299	70723299	C	T	ENST00000229195.3:c.335C>T	P112L	Missense	E_4	SNP	True	0	Class 0: This mutation can be originally modeled.	111aa	190aa	Cnot2	ENSMUSG00000020166.16	ENSMUST00000105267.8	chr10	15	-	SNP	Missense	E_4	116342997.0	116342997.0	G	A	ENSMUST00000105267.8:c.335C>T	P112L	116342997.0	116342997.0	G	A	ENSMUST00000105267.8:c.335C>T	P112L	CLINVAR-H1449764	CLINVAR-H1449764-M01-V01	CLINVAR	2662035.0	False	False	False	False	False	301
CNOT2	ENSG00000111596.7	ENST00000229195.3	chr12	15	+	True	70724086	70724086	C	T	ENST00000229195.3:c.406C>T	P136S	Missense	E_5	SNP	True	0	Class 0: This mutation can be originally modeled.	135aa	166aa	Cnot2	ENSMUSG00000020166.16	ENSMUST00000105267.8	chr10	15	-	SNP	Missense	E_5	116342297.0	116342297.0	G	A	ENSMUST00000105267.8:c.406C>T	P136S	116342297.0	116342297.0	G	A	ENSMUST00000105267.8:c.406C>T	P136S	CLINVAR-H1449765	CLINVAR-H1449765-M01-V01	CLINVAR	2440168.0	False	False	False	False	False	301
CNOT2	ENSG00000111596.7	ENST00000229195.3	chr12	15	+	True	70724228	70724228	G	A	ENST00000229195.3:c.548G>A	R183Q	Missense	E_5	SNP	True	0	Class 0: This mutation can be originally modeled.	182aa	119aa	Cnot2	ENSMUSG00000020166.16	ENSMUST00000105267.8	chr10	15	-	SNP	Missense	E_5	116342155.0	116342155.0	C	T	ENSMUST00000105267.8:c.548G>A	R183Q	116342155.0	116342155.0	C	T	ENSMUST00000105267.8:c.548G>A	R183Q	CLINVAR-H1449766	CLINVAR-H1449766-M01-V01	CLINVAR	2510432.0	False	False	False	False	False	301
CNOT2	ENSG00000111596.7	ENST00000229195.3	chr12	15	+	True	70729278	70729278	A	G	ENST00000229195.3:c.710A>G	N237S	Missense	E_7	SNP	True	0	Class 0: This mutation can be originally modeled.	236aa	65aa	Cnot2	ENSMUSG00000020166.16	ENSMUST00000105267.8	chr10	15	-	SNP	Missense	E_7	116337162.0	116337162.0	T	C	ENSMUST00000105267.8:c.710A>G	N237S	116337162.0	116337162.0	T	C	ENSMUST00000105267.8:c.710A>G	N237S	CLINVAR-H1449767	CLINVAR-H1449767-M01-V01	CLINVAR	1049790.0	False	False	False	False	False	301
CNOT2	ENSG00000111596.7	ENST00000229195.3	chr12	15	+	True	70729289	70729289	G	A	ENST00000229195.3:c.721G>A	G241R	Missense	E_7	SNP	True	0	Class 0: This mutation can be originally modeled.	240aa	61aa	Cnot2	ENSMUSG00000020166.16	ENSMUST00000105267.8	chr10	15	-	SNP	Missense	E_7	116337151.0	116337151.0	C	T	ENSMUST00000105267.8:c.721G>A	G241R	116337151.0	116337151.0	C	T	ENSMUST00000105267.8:c.721G>A	G241R	CLINVAR-H1449768	CLINVAR-H1449768-M01-V01	CLINVAR	2233152.0	False	False	False	False	False	301
CNOT2	ENSG00000111596.7	ENST00000229195.3	chr12	15	+	True	70729326	70729326	C	T	ENST00000229195.3:c.758C>T	A253V	Missense	E_7	SNP	True	0	Class 0: This mutation can be originally modeled.	252aa	49aa	Cnot2	ENSMUSG00000020166.16	ENSMUST00000105267.8	chr10	15	-	SNP	Missense	E_7	116337114.0	116337114.0	G	A	ENSMUST00000105267.8:c.758C>T	A253V	116337114.0	116337114.0	G	A	ENSMUST00000105267.8:c.758C>T	A253V	CLINVAR-H1449769	CLINVAR-H1449769-M01-V01	CLINVAR	2506620.0	False	False	False	False	False	301
CNOT2	ENSG00000111596.7	ENST00000229195.3	chr12	15	+	True	70731190	70731190	C	G	ENST00000229195.3:c.797C>G	A266G	Missense	E_8	SNP	True	0	Class 0: This mutation can be originally modeled.	265aa	36aa	Cnot2	ENSMUSG00000020166.16	ENSMUST00000105267.8	chr10	15	-	SNP	Missense	E_8	116335350.0	116335350.0	G	C	ENSMUST00000105267.8:c.797C>G	A266G	116335350.0	116335350.0	G	C	ENSMUST00000105267.8:c.797C>G	A266G	CLINVAR-H1449770	CLINVAR-H1449770-M01-V01	CLINVAR	2321284.0	False	False	False	False	False	301
CNOT2	ENSG00000111596.7	ENST00000229195.3	chr12	15	+	True	70732239	70732239	G	T	ENST00000229195.3:c.917G>T	G306V	Missense	E_9	SNP	True	0	Class 0: This mutation can be originally modeled.	2aa	235aa	Cnot2	ENSMUSG00000020166.16	ENSMUST00000105267.8	chr10	15	-	SNP	Missense	E_9	116334347.0	116334347.0	C	A	ENSMUST00000105267.8:c.917G>T	G306V	116334347.0	116334347.0	C	A	ENSMUST00000105267.8:c.917G>T	G306V	CLINVAR-H1449771	CLINVAR-H1449771-M01-V01	CLINVAR	2662899.0	False	False	False	False	False	237
CNOT2	ENSG00000111596.7	ENST00000229195.3	chr12	15	+	True	70732268	70732268	A	T	ENST00000229195.3:c.946A>T	K316*	Nonsense	E_9	SNP	True	0	Class 0: This mutation can be originally modeled.	12aa	225aa	Cnot2	ENSMUSG00000020166.16	ENSMUST00000105267.8	chr10	15	-	SNP	Nonsense	E_9	116334318.0	116334318.0	T	A	ENSMUST00000105267.8:c.946A>T	K316*	116334318.0	116334318.0	T	A	ENSMUST00000105267.8:c.946A>T	K316*	CLINVAR-H1449772	CLINVAR-H1449772-M01-V01	CLINVAR	691600.0	False	False	False	False	False	237
CNOT2	ENSG00000111596.7	ENST00000229195.3	chr12	15	+	True	70732572	70732572	C	A	ENST00000229195.3:c.1148C>A	T383K	Missense	E_10	SNP	True	0	Class 0: This mutation can be originally modeled.	79aa	158aa	Cnot2	ENSMUSG00000020166.16	ENSMUST00000105267.8	chr10	15	-	SNP	Missense	E_10	116334021.0	116334021.0	G	T	ENSMUST00000105267.8:c.1148C>A	T383K	116334021.0	116334021.0	G	T	ENSMUST00000105267.8:c.1148C>A	T383K	CLINVAR-H1449773	CLINVAR-H1449773-M01-V01	CLINVAR	2322579.0	False	False	False	False	False	237
CNOT2	ENSG00000111596.7	ENST00000229195.3	chr12	15	+	True	70740049	70740049	A	G	ENST00000229195.3:c.1481A>G	Y494C	Missense	E_14	SNP	True	0	Class 0: This mutation can be originally modeled.	190aa	47aa	Cnot2	ENSMUSG00000020166.16	ENSMUST00000105267.8	chr10	15	-	SNP	Missense	E_14	116328252.0	116328252.0	T	C	ENSMUST00000105267.8:c.1481A>G	Y494C	116328252.0	116328252.0	T	C	ENSMUST00000105267.8:c.1481A>G	Y494C	CLINVAR-H1449774	CLINVAR-H1449774-M01-V01	CLINVAR	1805868.0	False	False	False	False	False	237
CNOT3	ENSG00000088038.13	ENST00000221232.5	chr19	17	+	True	54647746	54647763	TGGAACGGTTCAAAGTTG	-	ENST00000221232.5:c.263_280TGGAACGGTTCAAAGTTG>	E89_V94del	In_Frame	E_5	DEL	True	0	Class 0: This mutation can be originally modeled.	8aa	235aa	Cnot3	ENSMUSG00000035632.17	ENSMUST00000038913.16	chr7	17	+	DEL	In_Frame	E_5	3654811.0	3654828.0	TGGAACGGTTCAAAGTTG	-	ENSMUST00000038913.16:c.263_280TGGAACGGTTCAAAGTTG>	E89_V94del	3654811.0	3654828.0	TGGAACGGTTCAAAGTTG	-	ENSMUST00000038913.16:c.263_280TGGAACGGTTCAAAGTTG>	E89_V94del	AACR-H0503661	AACR-H0503661-M01-V01	AACR		False	False	False	False	False	243
CNOT3	ENSG00000088038.13	ENST00000406403.1	chr19	17	+	True	54647229	54647231	AAG	-	ENST00000406403.1:c.145_147AAG>	K49del	In_Frame	E_3	DEL	True	0	Class 0: This mutation can be originally modeled.	48aa	29aa	Cnot3	ENSMUSG00000035632.17	ENSMUST00000038913.16	chr7	17	+	DEL	In_Frame	E_3	3654318.0	3654320.0	AAG	-	ENSMUST00000038913.16:c.145_147AAG>	K49del	3654318.0	3654320.0	AAG	-	ENSMUST00000038913.16:c.145_147AAG>	K49del	CLINVAR-H2129772	CLINVAR-H2129772-M01-V01	CLINVAR	1709920.0	False	False	False	False	False	77
CNOT3	ENSG00000088038.13	ENST00000406403.1	chr19	17	+	True	54647233	54647235	AGG	-	ENST00000406403.1:c.149_151AGG>	E51del	In_Frame	E_3	DEL	True	0	Class 0: This mutation can be originally modeled.	49aa	27aa	Cnot3	ENSMUSG00000035632.17	ENSMUST00000038913.16	chr7	17	+	DEL	In_Frame	E_3	3654322.0	3654324.0	AGG	-	ENSMUST00000038913.16:c.149_151AGG>	E51del	3654322.0	3654324.0	AGG	-	ENSMUST00000038913.16:c.149_151AGG>	E51del	CLINVAR-H2129773	CLINVAR-H2129773-M01-V01	CLINVAR	1709182.0	False	False	False	False	False	76
CNOT3	ENSG00000088038.13	ENST00000406403.1	chr19	17	+	True	54656166	54656168	CAT	-	ENST00000406403.1:c.1707_1709CAT>	I570del	In_Frame	E_14	DEL	True	0	Class 0: This mutation can be originally modeled.	1aa	9aa	Cnot3	ENSMUSG00000035632.17	ENSMUST00000038913.16	chr7	17	+	DEL	In_Frame	E_14	3661193.0	3661195.0	CAT	-	ENSMUST00000038913.16:c.1701_1703CAT>	I568del	3661193.0	3661195.0	CAT	-	ENSMUST00000038913.16:c.1701_1703CAT>	I568del	CLINVAR-H2129914	CLINVAR-H2129914-M01-V01	CLINVAR	2501658.0	False	False	False	False	False	10
CNOT3	ENSG00000088038.13	ENST00000221232.5	chr19	17	+	True	54656635	54656635	C	-	ENST00000221232.5:c.1936C>	Y648Tfs*44	Frame_Shifting	E_15	DEL	True	2	Class 2: This mutation can be modeled, but the effect may not be consistent.	39aa	108aa	Cnot3	ENSMUSG00000035632.17	ENSMUST00000038913.16	chr7	17	+	DEL	Frame_Shifting	E_15	3661639.0	3661639.0	C	-	ENSMUST00000038913.16:c.1930C>	Y646Tfs*44	3661639.0	3661639.0	C	-	ENSMUST00000038913.16:c.1930C>	Y646Tfs*44	AACR-H0238858	AACR-H0238858-M01-V01	AACR		False	False	False	False	False	147
CNOT3	ENSG00000088038.13	ENST00000221232.5	chr19	17	+	True	54652021	54652021	G	-	ENST00000221232.5:c.1033G>	A345Pfs*98	Frame_Shifting	E_10	DEL	True	2	Class 2: This mutation can be modeled, but the effect may not be consistent.	0aa	0aa	Cnot3	ENSMUSG00000035632.17	ENSMUST00000038913.16	chr7	17	+	DEL	Frame_Shifting	E_10	3658702.0	3658702.0	G	-	ENSMUST00000038913.16:c.1027G>	A343Pfs*96	3658702.0	3658702.0	G	-	ENSMUST00000038913.16:c.1027G>	A343Pfs*96	AACR-H0503614	AACR-H0503614-M01-V01	AACR		False	False	False	False	False	0
CNOT3	ENSG00000088038.13	ENST00000221232.5	chr19	17	+	True	54652161	54652161	C	-	ENST00000221232.5:c.1173C>	S392Afs*51	Frame_Shifting	E_10	DEL	True	2	Class 2: This mutation can be modeled, but the effect may not be consistent.	4aa	1aa	Cnot3	ENSMUSG00000035632.17	ENSMUST00000038913.16	chr7	17	+	DEL	Frame_Shifting	E_10	3658848.0	3658848.0	C	-	ENSMUST00000038913.16:c.1173C>	S392Vfs*47	3658848.0	3658848.0	C	-	ENSMUST00000038913.16:c.1173C>	S392Vfs*47	AACR-H0503625	AACR-H0503625-M01-V01	AACR		False	False	False	False	False	5
CNOT3	ENSG00000088038.13	ENST00000221232.5	chr19	17	+	True	54647982	54648040	GACACGCTCAACATGCAGGTGGACCAGTTTGAGAGTGAAGTGGAGTCACTGTCAGTGCA	-	ENST00000221232.5:c.397_455GACACGCTCAACATGCAGGTGGACCAGTTTGAGAGTGAAGTGGAGTCACTGTCAGTGCA>	L135Qfs*8	Frame_Shifting	E_6	DEL	True	2	Class 2: This mutation can be modeled, but the effect may not be consistent.	53aa	177aa	Cnot3	ENSMUSG00000035632.17	ENSMUST00000038913.16	chr7	17	+	DEL	Frame_Shifting	E_6	3655041.0	3655099.0	GACACCTTAAATATGCAGGTGGACCAGTTTGAGAGTGAAGTGGAGTCACTGTCGGTACA	-	ENSMUST00000038913.16:c.397_455GACACCTTAAATATGCAGGTGGACCAGTTTGAGAGTGAAGTGGAGTCACTGTCGGTACA>	L135Qfs*8	3655041.0	3655099.0	GACACCTTAAATATGCAGGTGGACCAGTTTGAGAGTGAAGTGGAGTCACTGTCGGTACA	-	ENSMUST00000038913.16:c.397_455GACACCTTAAATATGCAGGTGGACCAGTTTGAGAGTGAAGTGGAGTCACTGTCGGTACA>	L135Qfs*8	AACR-H0503717	AACR-H0503717-M01-V01	AACR		False	False	False	False	False	230
CNOT3	ENSG00000088038.13	ENST00000221232.5	chr19	17	+	True	54656745	54656763	GGGCCCCCGGGGCAGCCTC	-	ENST00000221232.5:c.2037+9_27GGGCCCCCGGGGCAGCCTC>		Non_Coding,I	I_15	DEL	True	2	Class 2: This mutation can be modeled, but the effect may not be consistent.	35nt	9nt	Cnot3	ENSMUSG00000035632.17	ENSMUST00000038913.16	chr7	17	+	DEL	Intron	I_15	3661749.0	3661767.0	GGGCCCCCGGGGCAGCCTC	-	ENSMUST00000038913.16:c.2031+9_27GGGCCCCCGGGGCAGCCTC>		3661749.0	3661767.0	GGGCCCCCGGGGCAGCCTC	-	ENSMUST00000038913.16:c.2031+9_27GGGCCCCCGGGGCAGCCTC>		AACR-H0503864	AACR-H0503864-M01-V01	AACR		False	False	False	False	False	44
CNOT3	ENSG00000088038.13	ENST00000221232.5	chr19	17	+	True	54656659	54656659	C	-	ENST00000221232.5:c.1960C>	P655Hfs*37	Frame_Shifting	E_15	DEL	True	2	Class 2: This mutation can be modeled, but the effect may not be consistent.	47aa	100aa	Cnot3	ENSMUSG00000035632.17	ENSMUST00000038913.16	chr7	17	+	DEL	Frame_Shifting	E_15	3661663.0	3661663.0	C	-	ENSMUST00000038913.16:c.1954C>	P653Hfs*37	3661663.0	3661663.0	C	-	ENSMUST00000038913.16:c.1954C>	P653Hfs*37	AACR-H0503893	AACR-H0503893-M01-V01	AACR		False	False	False	False	False	147
CNOT3	ENSG00000088038.13	ENST00000406403.1	chr19	17	+	True	54649416	54649416	T	-	ENST00000406403.1:c.566T>	M189Sfs*146	Frame_Shifting	E_7	DEL	True	2	Class 2: This mutation can be modeled, but the effect may not be consistent.	109aa	140aa	Cnot3	ENSMUSG00000035632.17	ENSMUST00000038913.16	chr7	17	+	DEL	Frame_Shifting	E_7	3656281.0	3656281.0	T	-	ENSMUST00000038913.16:c.566T>	M189Sfs*146	3656281.0	3656281.0	T	-	ENSMUST00000038913.16:c.566T>	M189Sfs*146	CLINVAR-H2129798	CLINVAR-H2129798-M01-V01	CLINVAR	2572243.0	False	False	False	False	False	249
CNOT3	ENSG00000088038.13	ENST00000406403.1	chr19	17	+	True	54649671	54649671	T	-	ENST00000406403.1:c.729T>	S245Afs*90	Frame_Shifting	E_8	DEL	True	2	Class 2: This mutation can be modeled, but the effect may not be consistent.	163aa	86aa	Cnot3	ENSMUSG00000035632.17	ENSMUST00000038913.16	chr7	17	+	DEL	Frame_Shifting	E_8	3656535.0	3656535.0	C	-	ENSMUST00000038913.16:c.729C>	S245Afs*90	3656535.0	3656535.0	C	-	ENSMUST00000038913.16:c.729C>	S245Afs*90	CLINVAR-H2129814	CLINVAR-H2129814-M01-V01	CLINVAR	808649.0	False	False	False	False	False	249
CNOT3	ENSG00000088038.13	ENST00000406403.1	chr19	17	+	True	54651917	54651927	GCAACCAGCAC	-	ENST00000406403.1:c.929_939GCAACCAGCAC>	S310Tfs*83	Frame_Shifting	E_10	DEL	True	2	Class 2: This mutation can be modeled, but the effect may not be consistent.	230aa	16aa	Cnot3	ENSMUSG00000035632.17	ENSMUST00000038913.16	chr7	17	+	DEL	Frame_Shifting	E_10	3658604.0	3658614.0	GCAACCAGCAC	-	ENSMUST00000038913.16:c.929_939GCAACCAGCAC>	S310Tfs*43	3658604.0	3658614.0	GCAACCAGCAC	-	ENSMUST00000038913.16:c.929_939GCAACCAGCAC>	S310Tfs*43	CLINVAR-H2129829	CLINVAR-H2129829-M01-V01	CLINVAR	1285584.0	False	False	False	False	False	246
CNOT3	ENSG00000088038.13	ENST00000406403.1	chr19	17	+	True	54652440	54652440	C	-	ENST00000406403.1:c.1368C>	P458Lfs*45	Frame_Shifting	E_11	DEL	True	2	Class 2: This mutation can be modeled, but the effect may not be consistent.	6aa	0aa	Cnot3	ENSMUSG00000035632.17	ENSMUST00000038913.16	chr7	17	+	DEL	Frame_Shifting	E_11	3659117.0	3659117.0	G	-	ENSMUST00000038913.16:c.1362G>	T456Lfs*45	3659117.0	3659117.0	G	-	ENSMUST00000038913.16:c.1362G>	T456Lfs*45	CLINVAR-H2129874	CLINVAR-H2129874-M01-V01	CLINVAR	1694942.0	False	False	False	False	False	6
CNOT3	ENSG00000088038.13	ENST00000406403.1	chr19	17	+	True	54653283	54653284	CT	-	ENST00000406403.1:c.1407-11_12CT>		Non_Coding,I	I_11	DEL	True	2	Class 2: This mutation can be modeled, but the effect may not be consistent.	0nt	1nt	Cnot3	ENSMUSG00000035632.17	ENSMUST00000038913.16	chr7	17	+	DEL	Intron	I_11	3659766.0	3659767.0	CT	-	ENSMUST00000038913.16:c.1401-19_20CT>		3659766.0	3659767.0	CT	-	ENSMUST00000038913.16:c.1401-19_20CT>		CLINVAR-H2129881	CLINVAR-H2129881-M01-V01	CLINVAR	2089654.0	False	False	False	False	False	1
CNOT3	ENSG00000088038.13	ENST00000406403.1	chr19	17	+	True	54653361	54653362	AG	-	ENST00000406403.1:c.1473_1474AG>	G493Tfs*21	Frame_Shifting	E_12	DEL	True	2	Class 2: This mutation can be modeled, but the effect may not be consistent.	5aa	21aa	Cnot3	ENSMUSG00000035632.17	ENSMUST00000038913.16	chr7	17	+	DEL	Frame_Shifting	E_12	3659852.0	3659853.0	GG	-	ENSMUST00000038913.16:c.1467_1468GG>	G491Tfs*21	3659852.0	3659853.0	GG	-	ENSMUST00000038913.16:c.1467_1468GG>	G491Tfs*21	CLINVAR-H2129892	CLINVAR-H2129892-M01-V01	CLINVAR	694670.0	False	False	False	False	False	26
CNOT3	ENSG00000088038.13	ENST00000406403.1	chr19	17	+	True	54655957	54655957	C	-	ENST00000406403.1:c.1606-6C>		Non_Coding,I	I_12	DEL	True	2	Class 2: This mutation can be modeled, but the effect may not be consistent.	2nt	0nt	Cnot3	ENSMUSG00000035632.17	ENSMUST00000038913.16	chr7	17	+	DEL	Intron	I_12	3660992.0	3660992.0	C	-	ENSMUST00000038913.16:c.1600-8C>		3660992.0	3660992.0	C	-	ENSMUST00000038913.16:c.1600-8C>		CLINVAR-H2129901	CLINVAR-H2129901-M01-V01	CLINVAR	2662975.0	False	False	False	False	False	2
CNOT3	ENSG00000088038.13	ENST00000406403.1	chr19	17	+	True	54656625	54656626	CT	-	ENST00000406403.1:c.1926_1927CT>	C643Sfs*39	Frame_Shifting	E_15	DEL	True	2	Class 2: This mutation can be modeled, but the effect may not be consistent.	35aa	111aa	Cnot3	ENSMUSG00000035632.17	ENSMUST00000038913.16	chr7	17	+	DEL	Frame_Shifting	E_15	3661629.0	3661630.0	TT	-	ENSMUST00000038913.16:c.1920_1921TT>	C641Pfs*26	3661629.0	3661630.0	TT	-	ENSMUST00000038913.16:c.1920_1921TT>	C641Pfs*26	CLINVAR-H2129922	CLINVAR-H2129922-M01-V01	CLINVAR	694672.0	False	False	False	False	False	146
CNOT3	ENSG00000088038.13	ENST00000406403.1	chr19	17	+	True	54656676	54656677	TG	-	ENST00000406403.1:c.1977_1978TG>	V660Gfs*22	Frame_Shifting	E_15	DEL	True	2	Class 2: This mutation can be modeled, but the effect may not be consistent.	52aa	94aa	Cnot3	ENSMUSG00000035632.17	ENSMUST00000038913.16	chr7	17	+	DEL	Frame_Shifting	E_15	3661680.0	3661681.0	TG	-	ENSMUST00000038913.16:c.1971_1972TG>	V658Gfs*9	3661680.0	3661681.0	TG	-	ENSMUST00000038913.16:c.1971_1972TG>	V658Gfs*9	CLINVAR-H2129926	CLINVAR-H2129926-M01-V01	CLINVAR	916115.0	False	False	False	False	False	146
CNOT3	ENSG00000088038.13	ENST00000221232.5	chr19	17	+	True	54651877	54651880	CCGC	-	ENST00000221232.5:c.895-3_6CCGC>		Non_Coding,I	I_9	DEL	False	4	Class 4: Mutated sequences are not identical.	0aa	0aa	Cnot3	ENSMUSG00000035632.17	ENSMUST00000038913.16	chr7	17	+																AACR-H0503567		AACR		False	False	False	False	False	0
CNOT3	ENSG00000088038.13	ENST00000221232.5	chr19	17	+	True	54647737	54647789	TACAGCAAATGGAACGGTTCAAAGTTGTGGAACGAGAGACCAAAACCAAAGCT	-	ENST00000221232.5:c.259-5_47TACAGCAAATGGAACGGTTCAAAGTTGTGGAACGAGAGACCAAAACCAAAGCT>		Non_Coding,E,I	I_4	DEL	False	4	Class 4: Mutated sequences are not identical.	0aa	0aa	Cnot3	ENSMUSG00000035632.17	ENSMUST00000038913.16	chr7	17	+																AACR-H0503660		AACR		False	False	False	False	False	0
CNOT3	ENSG00000088038.13	ENST00000406403.1	chr19	17	+	True	54652170	54652177	GCCTAGCG	-	ENST00000406403.1:c.1182_1189GCCTAGCG>	P395Rfs*15	Frame_Shifting	E_10	DEL	False	4	Class 4: Mutated sequences are not identical.	0aa	0aa	Cnot3	ENSMUSG00000035632.17	ENSMUST00000038913.16	chr7	17	+																CLINVAR-H2129855		CLINVAR	1687370.0	False	False	False	False	False	0
CNOT3	ENSG00000088038.13	ENST00000406403.1	chr19	17	+	True	54652183	54652203	GGAGGCGGCGGCAGCGGAGGT	-	ENST00000406403.1:c.1195_1215GGAGGCGGCGGCAGCGGAGGT>	G399_G405del	In_Frame	E_10	DEL	False	4	Class 4: Mutated sequences are not identical.	0aa	0aa	Cnot3	ENSMUSG00000035632.17	ENSMUST00000038913.16	chr7	17	+																CLINVAR-H2129858		CLINVAR	975370.0	False	False	False	False	False	0
CNOT3	ENSG00000088038.13	ENST00000406403.1	chr19	17	+	True	54652210	54652212	AGC	-	ENST00000406403.1:c.1222_1224AGC>	S408del	In_Frame	E_10	DEL	False	4	Class 4: Mutated sequences are not identical.	0aa	0aa	Cnot3	ENSMUSG00000035632.17	ENSMUST00000038913.16	chr7	17	+																CLINVAR-H2129863		CLINVAR	2571055.0	False	False	False	False	False	0
CNOT3	ENSG00000088038.13	ENST00000221232.5	chr19	17	+	True	54650371	54650372	CC	TT	ENST00000221232.5:c.872_873CC>TT	S291F	Missense	E_9	DNP	True	0	Class 0: This mutation can be originally modeled.	211aa	38aa	Cnot3	ENSMUSG00000035632.17	ENSMUST00000038913.16	chr7	17	+	DNP	Missense	E_9	3657176.0	3657177.0	CT	TT	ENSMUST00000038913.16:c.872_873CT>TT	S291F	3657176.0	3657177.0	CT	TT	ENSMUST00000038913.16:c.872_873CT>TT	S291F	AACR-H0503562	AACR-H0503562-M01-V01	AACR		False	False	False	False	False	249
CNOT3	ENSG00000088038.13	ENST00000406403.1	chr19	17	+	True	54657484	54657485	CC	TT	ENST00000406403.1:c.2070_2071CC>TT	A690_L691delinsAL	Silent	E_16	DNP	True	0	Class 0: This mutation can be originally modeled.	83aa	63aa	Cnot3	ENSMUSG00000035632.17	ENSMUST00000038913.16	chr7	17	+	DNP	Silent	E_16	3662412.0	3662413.0	CC	TT	ENSMUST00000038913.16:c.2064_2065CC>TT	A688_L689delinsAL	3662412.0	3662413.0	CC	TT	ENSMUST00000038913.16:c.2064_2065CC>TT	A688_L689delinsAL	COSMIC-H0149857	COSMIC-H0149857-M01-V01	COSMIC	48627866.0	False	False	False	False	False	146
CNOT3	ENSG00000088038.13	ENST00000406403.1	chr19	17	+	True	54656670	54656671	GG	AT	ENST00000406403.1:c.1971_1972GG>AT	D658Y	Missense	E_15	DNP	True	0	Class 0: This mutation can be originally modeled.	50aa	96aa	Cnot3	ENSMUSG00000035632.17	ENSMUST00000038913.16	chr7	17	+	DNP	Missense	E_15	3661674.0	3661675.0	GG	AT	ENSMUST00000038913.16:c.1965_1966GG>AT	D656Y	3661674.0	3661675.0	GG	AT	ENSMUST00000038913.16:c.1965_1966GG>AT	D656Y	COSMIC-H0150170	COSMIC-H0150170-M01-V01	COSMIC	48627622.0	False	False	False	False	False	146
CNOT3	ENSG00000088038.13	ENST00000406403.1	chr19	17	+	True	54647793	54647794	AG	GT	ENST00000406403.1:c.310_311AG>GT	S104V	Missense	E_5	DNP	True	0	Class 0: This mutation can be originally modeled.	24aa	225aa	Cnot3	ENSMUSG00000035632.17	ENSMUST00000038913.16	chr7	17	+	DNP	Missense	E_5	3654858.0	3654859.0	AG	GT	ENSMUST00000038913.16:c.310_311AG>GT	S104V	3654858.0	3654859.0	AG	GT	ENSMUST00000038913.16:c.310_311AG>GT	S104V	COSMIC-H0150923	COSMIC-H0150923-M01-V01	COSMIC	48632500.0	False	False	False	False	False	249
CNOT3	ENSG00000088038.13	ENST00000221232.5	chr19	17	+	True	54652017	54652018	CC	TT	ENST00000221232.5:c.1029_1030CC>TT	P344S	Missense	E_10	DNP	False	4	Class 4: Mutated sequences are not identical.	0aa	0aa	Cnot3	ENSMUSG00000035632.17	ENSMUST00000038913.16	chr7	17	+																AACR-H0503603		AACR		False	False	False	False	False	0
CNOT3	ENSG00000088038.13	ENST00000406403.1	chr19	17	+	True	54652442	54652443	CC	TT	ENST00000406403.1:c.1370_1371CC>TT	P457L	Missense	E_11	DNP	False	4	Class 4: Mutated sequences are not identical.	0aa	0aa	Cnot3	ENSMUSG00000035632.17	ENSMUST00000038913.16	chr7	17	+																COSMIC-H0151297		COSMIC	48630973.0	False	False	False	False	False	0
CNOT3	ENSG00000088038.13	ENST00000406403.1	chr19	17	+	True	54649673	54649674	-	CAGCCA	ENST00000406403.1:c.731_732>CAGCCA	P244_S245insSH	In_Frame	E_8	INS	True	0	Class 0: This mutation can be originally modeled.	164aa	85aa	Cnot3	ENSMUSG00000035632.17	ENSMUST00000038913.16	chr7	17	+	INS	In_Frame	E_8	3656537.0	3656538.0	-	CAGCCA	ENSMUST00000038913.16:c.731_732>CAGCCA	P244_S245insSH	3656537.0	3656538.0	-	CAGCCA	ENSMUST00000038913.16:c.731_732>CAGCCA	P244_S245insSH	CLINVAR-H2129818	CLINVAR-H2129818-M01-V01	CLINVAR	1687219.0	False	False	False	False	False	249
CNOT3	ENSG00000088038.13	ENST00000221232.5	chr19	17	+	True	54651965	54651966	-	C	ENST00000221232.5:c.977_978>C	P329Afs*70	Frame_Shifting	E_10	INS	True	2	Class 2: This mutation can be modeled, but the effect may not be consistent.	246aa	3aa	Cnot3	ENSMUSG00000035632.17	ENSMUST00000038913.16	chr7	17	+	INS	Frame_Shifting	E_10	3658652.0	3658653.0	-	C	ENSMUST00000038913.16:c.977_978>C	P329Tfs*30	3658652.0	3658653.0	-	C	ENSMUST00000038913.16:c.977_978>C	P329Tfs*30	AACR-H0503576	AACR-H0503576-M01-V01	AACR		False	False	False	False	False	249
CNOT3	ENSG00000088038.13	ENST00000221232.5	chr19	17	+	True	54656357	54656358	-	T	ENST00000221232.5:c.1898_1899>T	I634Yfs*49	Frame_Shifting	E_14	INS	True	2	Class 2: This mutation can be modeled, but the effect may not be consistent.	26aa	121aa	Cnot3	ENSMUSG00000035632.17	ENSMUST00000038913.16	chr7	17	+	INS	Frame_Shifting	E_14	3661384.0	3661385.0	-	T	ENSMUST00000038913.16:c.1892_1893>T	I632Hfs*36	3661384.0	3661385.0	-	T	ENSMUST00000038913.16:c.1892_1893>T	I632Hfs*36	AACR-H0503861	AACR-H0503861-M01-V01	AACR		False	False	False	False	False	147
CNOT3	ENSG00000088038.13	ENST00000406403.1	chr19	17	+	True	54646904	54646905	-	G	ENST00000406403.1:c.75_76>G	E26Gfs*20	Frame_Shifting	E_2	INS	True	2	Class 2: This mutation can be modeled, but the effect may not be consistent.	24aa	52aa	Cnot3	ENSMUSG00000035632.17	ENSMUST00000038913.16	chr7	17	+	INS	Frame_Shifting	E_2	3654029.0	3654030.0	-	G	ENSMUST00000038913.16:c.75_76>G	E26Gfs*20	3654029.0	3654030.0	-	G	ENSMUST00000038913.16:c.75_76>G	E26Gfs*20	CLINVAR-H2129764	CLINVAR-H2129764-M01-V01	CLINVAR	2526437.0	False	False	False	False	False	76
CNOT3	ENSG00000088038.13	ENST00000406403.1	chr19	17	+	True	54649671	54649672	-	C	ENST00000406403.1:c.729_730>C	S245Qfs*8	Frame_Shifting	E_8	INS	True	2	Class 2: This mutation can be modeled, but the effect may not be consistent.	163aa	85aa	Cnot3	ENSMUSG00000035632.17	ENSMUST00000038913.16	chr7	17	+	INS	Frame_Shifting	E_8	3656535.0	3656536.0	-	C	ENSMUST00000038913.16:c.729_730>C	S245Qfs*14	3656535.0	3656536.0	-	C	ENSMUST00000038913.16:c.729_730>C	S245Qfs*14	CLINVAR-H2129816	CLINVAR-H2129816-M01-V01	CLINVAR	694669.0	False	False	False	False	False	248
CNOT3	ENSG00000088038.13	ENST00000406403.1	chr19	17	+	True	54649754	54649755	-	GCCCA	ENST00000406403.1:c.812_813>GCCCA	N276Qfs*65	Frame_Shifting	E_8	INS	True	2	Class 2: This mutation can be modeled, but the effect may not be consistent.	191aa	58aa	Cnot3	ENSMUSG00000035632.17	ENSMUST00000038913.16	chr7	17	+	INS	Frame_Shifting	E_8	3656618.0	3656619.0	-	GCCCA	ENSMUST00000038913.16:c.812_813>GCCCA	S273Nfs*65	3656618.0	3656619.0	-	GCCCA	ENSMUST00000038913.16:c.812_813>GCCCA	S273Nfs*65	CLINVAR-H2129822	CLINVAR-H2129822-M01-V01	CLINVAR	2577980.0	False	False	False	False	False	249
CNOT3	ENSG00000088038.13	ENST00000406403.1	chr19	17	+	True	54652229	54652230	-	C	ENST00000406403.1:c.1241_1242>C	S415Qfs*100	Frame_Shifting	E_10	INS	True	2	Class 2: This mutation can be modeled, but the effect may not be consistent.	4aa	0aa	Cnot3	ENSMUSG00000035632.17	ENSMUST00000038913.16	chr7	17	+	INS	Frame_Shifting	E_10	3658904.0	3658905.0	-	C	ENSMUST00000038913.16:c.1229_1230>C	N411*	3658904.0	3658905.0	-	C	ENSMUST00000038913.16:c.1229_1230>C	N411*	CLINVAR-H2129864	CLINVAR-H2129864-M01-V01	CLINVAR	1707474.0	False	False	False	False	False	4
CNOT3	ENSG00000088038.13	ENST00000406403.1	chr19	17	+	True	54653327	54653328	-	T	ENST00000406403.1:c.1439_1440>T	G481Wfs*34	Frame_Shifting	E_12	INS	True	2	Class 2: This mutation can be modeled, but the effect may not be consistent.	1aa	0aa	Cnot3	ENSMUSG00000035632.17	ENSMUST00000038913.16	chr7	17	+	INS	Frame_Shifting	E_12	3659818.0	3659819.0	-	T	ENSMUST00000038913.16:c.1433_1434>T	G479Wfs*10	3659818.0	3659819.0	-	T	ENSMUST00000038913.16:c.1433_1434>T	G479Wfs*10	CLINVAR-H2129888	CLINVAR-H2129888-M01-V01	CLINVAR	522097.0	False	False	False	False	False	1
CNOT3	ENSG00000088038.13	ENST00000406403.1	chr19	17	+	True	54656634	54656635	-	C	ENST00000406403.1:c.1935_1936>C	Y648Lfs*36	Frame_Shifting	E_15	INS	True	2	Class 2: This mutation can be modeled, but the effect may not be consistent.	38aa	108aa	Cnot3	ENSMUSG00000035632.17	ENSMUST00000038913.16	chr7	17	+	INS	Frame_Shifting	E_15	3661638.0	3661639.0	-	C	ENSMUST00000038913.16:c.1929_1930>C	Y646Lfs*23	3661638.0	3661639.0	-	C	ENSMUST00000038913.16:c.1929_1930>C	Y646Lfs*23	CLINVAR-H2129923	CLINVAR-H2129923-M01-V01	CLINVAR	1708348.0	False	False	False	False	False	146
CNOT3	ENSG00000088038.13	ENST00000406403.1	chr19	17	+	True	54652016	54652017	-	C	ENST00000406403.1:c.1028_1029>C	A345Rfs*53	Frame_Shifting	E_10	INS	False	4	Class 4: Mutated sequences are not identical.	0aa	0aa	Cnot3	ENSMUSG00000035632.17	ENSMUST00000038913.16	chr7	17	+																CLINVAR-H2129841		CLINVAR	985856.0	False	False	False	False	False	0
CNOT3	ENSG00000088038.13	ENST00000406403.1	chr19	17	+	True	54652141	54652142	-	CGACCCAGCCCCGG	ENST00000406403.1:c.1153_1154>CGACCCAGCCCCGG	P390Rfs*62	Frame_Shifting	E_10	INS	False	4	Class 4: Mutated sequences are not identical.	0aa	0aa	Cnot3	ENSMUSG00000035632.17	ENSMUST00000038913.16	chr7	17	+																CLINVAR-H2129852		CLINVAR	2573108.0	False	False	False	False	False	0
CNOT3	ENSG00000088038.13	ENST00000221232.5	chr19	17	+	True	54649662	54649662	C	T	ENST00000221232.5:c.720C>T	A240delinsA	Silent	E_8	SNP	True	0	Class 0: This mutation can be originally modeled.	160aa	89aa	Cnot3	ENSMUSG00000035632.17	ENSMUST00000038913.16	chr7	17	+	SNP	Silent	E_8	3656526.0	3656526.0	C	T	ENSMUST00000038913.16:c.720C>T	A240delinsA	3656526.0	3656526.0	C	T	ENSMUST00000038913.16:c.720C>T	A240delinsA	AACR-H0024704	AACR-H0024704-M01-V01	AACR		False	False	False	False	False	249
CNOT3	ENSG00000088038.13	ENST00000221232.5	chr19	17	+	True	54647435	54647435	G	A	ENST00000221232.5:c.208G>A	E70K	Missense	E_4	SNP	True	0	Class 0: This mutation can be originally modeled.	69aa	8aa	Cnot3	ENSMUSG00000035632.17	ENSMUST00000038913.16	chr7	17	+	SNP	Missense	E_4	3654532.0	3654532.0	G	A	ENSMUST00000038913.16:c.208G>A	E70K	3654532.0	3654532.0	G	A	ENSMUST00000038913.16:c.208G>A	E70K	AACR-H0051874	AACR-H0051874-M01-V01	AACR		False	False	False	False	False	77
CNOT3	ENSG00000088038.13	ENST00000221232.5	chr19	17	+	True	54656319	54656319	C	T	ENST00000221232.5:c.1860C>T	A620delinsA	Silent	E_14	SNP	True	0	Class 0: This mutation can be originally modeled.	13aa	134aa	Cnot3	ENSMUSG00000035632.17	ENSMUST00000038913.16	chr7	17	+	SNP	Silent	E_14	3661346.0	3661346.0	C	T	ENSMUST00000038913.16:c.1854C>T	A618delinsA	3661346.0	3661346.0	C	T	ENSMUST00000038913.16:c.1854C>T	A618delinsA	AACR-H0052931	AACR-H0052931-M01-V01	AACR		False	False	False	False	False	147
CNOT3	ENSG00000088038.13	ENST00000221232.5	chr19	17	+	True	54651927	54651927	C	T	ENST00000221232.5:c.939C>T	H313delinsH	Silent	E_10	SNP	True	0	Class 0: This mutation can be originally modeled.	233aa	16aa	Cnot3	ENSMUSG00000035632.17	ENSMUST00000038913.16	chr7	17	+	SNP	Silent	E_10	3658614.0	3658614.0	C	T	ENSMUST00000038913.16:c.939C>T	H313delinsH	3658614.0	3658614.0	C	T	ENSMUST00000038913.16:c.939C>T	H313delinsH	AACR-H0052943	AACR-H0052943-M01-V01	AACR		False	False	False	False	False	249
CNOT3	ENSG00000088038.13	ENST00000221232.5	chr19	17	+	True	54651928	54651928	C	T	ENST00000221232.5:c.940C>T	P314S	Missense	E_10	SNP	True	0	Class 0: This mutation can be originally modeled.	234aa	15aa	Cnot3	ENSMUSG00000035632.17	ENSMUST00000038913.16	chr7	17	+	SNP	Missense	E_10	3658615.0	3658615.0	C	T	ENSMUST00000038913.16:c.940C>T	P314S	3658615.0	3658615.0	C	T	ENSMUST00000038913.16:c.940C>T	P314S	AACR-H0052944	AACR-H0052944-M01-V01	AACR		False	False	False	False	False	249
CNOT3	ENSG00000088038.13	ENST00000221232.5	chr19	17	+	True	54651963	54651963	C	T	ENST00000221232.5:c.975C>T	S325delinsS	Silent	E_10	SNP	True	0	Class 0: This mutation can be originally modeled.	245aa	4aa	Cnot3	ENSMUSG00000035632.17	ENSMUST00000038913.16	chr7	17	+	SNP	Silent	E_10	3658650.0	3658650.0	T	T	ENSMUST00000038913.16:c.975T>T	S325delinsS	3658650.0	3658650.0	T	T	ENSMUST00000038913.16:c.975T>T	S325delinsS	AACR-H0052951	AACR-H0052951-M01-V01	AACR		False	False	False	False	False	249
CNOT3	ENSG00000088038.13	ENST00000221232.5	chr19	17	+	True	54652195	54652195	A	G	ENST00000221232.5:c.1207A>G	S403G	Missense	E_10	SNP	True	0	Class 0: This mutation can be originally modeled.	3aa	0aa	Cnot3	ENSMUSG00000035632.17	ENSMUST00000038913.16	chr7	17	+	SNP	Missense	E_10	3658882.0	3658882.0	A	G	ENSMUST00000038913.16:c.1207A>G	S403G	3658882.0	3658882.0	A	G	ENSMUST00000038913.16:c.1207A>G	S403G	AACR-H0052961	AACR-H0052961-M01-V01	AACR		False	False	False	False	False	3
CNOT3	ENSG00000088038.13	ENST00000221232.5	chr19	17	+	True	54649516	54649516	C	T	ENST00000221232.5:c.666C>T	N222delinsN	Silent	E_7	SNP	True	0	Class 0: This mutation can be originally modeled.	142aa	107aa	Cnot3	ENSMUSG00000035632.17	ENSMUST00000038913.16	chr7	17	+	SNP	Silent	E_7	3656381.0	3656381.0	C	T	ENSMUST00000038913.16:c.666C>T	N222delinsN	3656381.0	3656381.0	C	T	ENSMUST00000038913.16:c.666C>T	N222delinsN	AACR-H0095352	AACR-H0095352-M01-V01	AACR		False	False	False	False	False	249
CNOT3	ENSG00000088038.13	ENST00000221232.5	chr19	17	+	True	54652472	54652472	G	C	ENST00000221232.5:c.1400G>C	S467T	Missense	E_11	SNP	True	0	Class 0: This mutation can be originally modeled.	1aa	4aa	Cnot3	ENSMUSG00000035632.17	ENSMUST00000038913.16	chr7	17	+	SNP	Missense	E_11	3659149.0	3659149.0	G	C	ENSMUST00000038913.16:c.1394G>C	S465T	3659149.0	3659149.0	G	C	ENSMUST00000038913.16:c.1394G>C	S465T	AACR-H0095368	AACR-H0095368-M01-V01	AACR		False	False	False	False	False	5
CNOT3	ENSG00000088038.13	ENST00000221232.5	chr19	17	+	True	54647759	54647759	A	G	ENST00000221232.5:c.276A>G	K92delinsK	Silent	E_5	SNP	True	0	Class 0: This mutation can be originally modeled.	12aa	237aa	Cnot3	ENSMUSG00000035632.17	ENSMUST00000038913.16	chr7	17	+	SNP	Silent	E_5	3654824.0	3654824.0	A	G	ENSMUST00000038913.16:c.276A>G	K92delinsK	3654824.0	3654824.0	A	G	ENSMUST00000038913.16:c.276A>G	K92delinsK	AACR-H0095401	AACR-H0095401-M01-V01	AACR		False	False	False	False	False	249
CNOT3	ENSG00000088038.13	ENST00000221232.5	chr19	17	+	True	54647196	54647196	G	A	ENST00000221232.5:c.112G>A	A38T	Missense	E_3	SNP	True	0	Class 0: This mutation can be originally modeled.	37aa	40aa	Cnot3	ENSMUSG00000035632.17	ENSMUST00000038913.16	chr7	17	+	SNP	Missense	E_3	3654285.0	3654285.0	G	A	ENSMUST00000038913.16:c.112G>A	A38T	3654285.0	3654285.0	G	A	ENSMUST00000038913.16:c.112G>A	A38T	AACR-H0095406	AACR-H0095406-M01-V01	AACR		False	False	False	False	False	77
CNOT3	ENSG00000088038.13	ENST00000221232.5	chr19	17	+	True	54656247	54656247	G	A	ENST00000221232.5:c.1788G>A	S596delinsS	Silent	E_14	SNP	True	0	Class 0: This mutation can be originally modeled.	13aa	9aa	Cnot3	ENSMUSG00000035632.17	ENSMUST00000038913.16	chr7	17	+	SNP	Silent	E_14	3661274.0	3661274.0	A	A	ENSMUST00000038913.16:c.1782A>A	S594delinsS	3661274.0	3661274.0	A	A	ENSMUST00000038913.16:c.1782A>A	S594delinsS	AACR-H0095414	AACR-H0095414-M01-V01	AACR		False	False	False	False	False	22
CNOT3	ENSG00000088038.13	ENST00000221232.5	chr19	17	+	True	54659064	54659064	T	C	ENST00000221232.5:c.2181T>C	F727delinsF	Silent	E_17	SNP	True	0	Class 0: This mutation can be originally modeled.	120aa	27aa	Cnot3	ENSMUSG00000035632.17	ENSMUST00000038913.16	chr7	17	+	SNP	Silent	E_17	3663744.0	3663744.0	T	C	ENSMUST00000038913.16:c.2175T>C	F725delinsF	3663744.0	3663744.0	T	C	ENSMUST00000038913.16:c.2175T>C	F725delinsF	AACR-H0095456	AACR-H0095456-M01-V01	AACR		False	False	False	False	False	147
CNOT3	ENSG00000088038.13	ENST00000221232.5	chr19	17	+	True	54656675	54656675	C	T	ENST00000221232.5:c.1976C>T	T659I	Missense	E_15	SNP	True	0	Class 0: This mutation can be originally modeled.	52aa	95aa	Cnot3	ENSMUSG00000035632.17	ENSMUST00000038913.16	chr7	17	+	SNP	Missense	E_15	3661679.0	3661679.0	C	T	ENSMUST00000038913.16:c.1970C>T	T657I	3661679.0	3661679.0	C	T	ENSMUST00000038913.16:c.1970C>T	T657I	AACR-H0238737	AACR-H0238737-M01-V01	AACR		False	False	False	False	False	147
CNOT3	ENSG00000088038.13	ENST00000221232.5	chr19	17	+	True	54656356	54656356	C	T	ENST00000221232.5:c.1897C>T	R633C	Missense	E_14	SNP	True	0	Class 0: This mutation can be originally modeled.	26aa	121aa	Cnot3	ENSMUSG00000035632.17	ENSMUST00000038913.16	chr7	17	+	SNP	Missense	E_14	3661383.0	3661383.0	C	T	ENSMUST00000038913.16:c.1891C>T	R631C	3661383.0	3661383.0	C	T	ENSMUST00000038913.16:c.1891C>T	R631C	AACR-H0238830	AACR-H0238830-M01-V01	AACR		False	False	False	False	False	147
CNOT3	ENSG00000088038.13	ENST00000221232.5	chr19	17	+	True	54656634	54656634	G	A	ENST00000221232.5:c.1935G>A	T645delinsT	Silent	E_15	SNP	True	0	Class 0: This mutation can be originally modeled.	38aa	109aa	Cnot3	ENSMUSG00000035632.17	ENSMUST00000038913.16	chr7	17	+	SNP	Silent	E_15	3661638.0	3661638.0	A	A	ENSMUST00000038913.16:c.1929A>A	T643delinsT	3661638.0	3661638.0	A	A	ENSMUST00000038913.16:c.1929A>A	T643delinsT	AACR-H0238851	AACR-H0238851-M01-V01	AACR		False	False	False	False	False	147
CNOT3	ENSG00000088038.13	ENST00000221232.5	chr19	17	+	True	54656619	54656619	G	A	ENST00000221232.5:c.1920G>A	R640delinsR	Silent	E_15	SNP	True	0	Class 0: This mutation can be originally modeled.	33aa	114aa	Cnot3	ENSMUSG00000035632.17	ENSMUST00000038913.16	chr7	17	+	SNP	Silent	E_15	3661623.0	3661623.0	G	A	ENSMUST00000038913.16:c.1914G>A	R638delinsR	3661623.0	3661623.0	G	A	ENSMUST00000038913.16:c.1914G>A	R638delinsR	AACR-H0238879	AACR-H0238879-M01-V01	AACR		False	False	False	False	False	147
CNOT3	ENSG00000088038.13	ENST00000221232.5	chr19	17	+	True	54659117	54659117	G	A	ENST00000221232.5:c.2234G>A	R745H	Missense	E_17	SNP	True	0	Class 0: This mutation can be originally modeled.	138aa	9aa	Cnot3	ENSMUSG00000035632.17	ENSMUST00000038913.16	chr7	17	+	SNP	Missense	E_17	3663797.0	3663797.0	G	A	ENSMUST00000038913.16:c.2228G>A	R743H	3663797.0	3663797.0	G	A	ENSMUST00000038913.16:c.2228G>A	R743H	AACR-H0238890	AACR-H0238890-M01-V01	AACR		False	False	False	False	False	147
CNOT3	ENSG00000088038.13	ENST00000221232.5	chr19	17	+	True	54657463	54657463	A	C	ENST00000221232.5:c.2049A>C	A683delinsA	Silent	E_16	SNP	True	0	Class 0: This mutation can be originally modeled.	76aa	71aa	Cnot3	ENSMUSG00000035632.17	ENSMUST00000038913.16	chr7	17	+	SNP	Silent	E_16	3662391.0	3662391.0	A	C	ENSMUST00000038913.16:c.2043A>C	A681delinsA	3662391.0	3662391.0	A	C	ENSMUST00000038913.16:c.2043A>C	A681delinsA	AACR-H0238977	AACR-H0238977-M01-V01	AACR		False	False	False	False	False	147
CNOT3	ENSG00000088038.13	ENST00000221232.5	chr19	17	+	True	54652263	54652263	C	T	ENST00000221232.5:c.1275C>T	G425delinsG	Silent	E_10	SNP	True	0	Class 0: This mutation can be originally modeled.	5aa	15aa	Cnot3	ENSMUSG00000035632.17	ENSMUST00000038913.16	chr7	17	+	SNP	Silent	E_10	3658944.0	3658944.0	T	T	ENSMUST00000038913.16:c.1269T>T	G423delinsG	3658944.0	3658944.0	T	T	ENSMUST00000038913.16:c.1269T>T	G423delinsG	AACR-H0239166	AACR-H0239166-M01-V01	AACR		False	False	False	False	False	20
CNOT3	ENSG00000088038.13	ENST00000221232.5	chr19	17	+	True	54652197	54652197	C	T	ENST00000221232.5:c.1209C>T	S403delinsS	Silent	E_10	SNP	True	0	Class 0: This mutation can be originally modeled.	3aa	0aa	Cnot3	ENSMUSG00000035632.17	ENSMUST00000038913.16	chr7	17	+	SNP	Silent	E_10	3658884.0	3658884.0	C	T	ENSMUST00000038913.16:c.1209C>T	S403delinsS	3658884.0	3658884.0	C	T	ENSMUST00000038913.16:c.1209C>T	S403delinsS	AACR-H0239183	AACR-H0239183-M01-V01	AACR		False	False	False	False	False	3
CNOT3	ENSG00000088038.13	ENST00000221232.5	chr19	17	+	True	54656042	54656042	C	T	ENST00000221232.5:c.1685C>T	T562M	Missense	E_13	SNP	True	0	Class 0: This mutation can be originally modeled.	30aa	4aa	Cnot3	ENSMUSG00000035632.17	ENSMUST00000038913.16	chr7	17	+	SNP	Missense	E_13	3661079.0	3661079.0	C	T	ENSMUST00000038913.16:c.1679C>T	T560M	3661079.0	3661079.0	C	T	ENSMUST00000038913.16:c.1679C>T	T560M	AACR-H0239213	AACR-H0239213-M01-V01	AACR		False	False	False	False	False	34
CNOT3	ENSG00000088038.13	ENST00000221232.5	chr19	17	+	True	54656024	54656024	T	C	ENST00000221232.5:c.1667T>C	I556T	Missense	E_13	SNP	True	0	Class 0: This mutation can be originally modeled.	24aa	10aa	Cnot3	ENSMUSG00000035632.17	ENSMUST00000038913.16	chr7	17	+	SNP	Missense	E_13	3661061.0	3661061.0	T	C	ENSMUST00000038913.16:c.1661T>C	I554T	3661061.0	3661061.0	T	C	ENSMUST00000038913.16:c.1661T>C	I554T	AACR-H0239219	AACR-H0239219-M01-V01	AACR		False	False	False	False	False	34
CNOT3	ENSG00000088038.13	ENST00000221232.5	chr19	17	+	True	54653414	54653414	C	T	ENST00000221232.5:c.1526C>T	T509M	Missense	E_12	SNP	True	0	Class 0: This mutation can be originally modeled.	23aa	4aa	Cnot3	ENSMUSG00000035632.17	ENSMUST00000038913.16	chr7	17	+	SNP	Missense	E_12	3659905.0	3659905.0	C	T	ENSMUST00000038913.16:c.1520C>T	T507M	3659905.0	3659905.0	C	T	ENSMUST00000038913.16:c.1520C>T	T507M	AACR-H0239302	AACR-H0239302-M01-V01	AACR		False	False	False	False	False	27
CNOT3	ENSG00000088038.13	ENST00000221232.5	chr19	17	+	True	54653415	54653415	G	A	ENST00000221232.5:c.1527G>A	T509delinsT	Silent	E_12	SNP	True	0	Class 0: This mutation can be originally modeled.	23aa	4aa	Cnot3	ENSMUSG00000035632.17	ENSMUST00000038913.16	chr7	17	+	SNP	Silent	E_12	3659906.0	3659906.0	G	A	ENSMUST00000038913.16:c.1521G>A	T507delinsT	3659906.0	3659906.0	G	A	ENSMUST00000038913.16:c.1521G>A	T507delinsT	AACR-H0239304	AACR-H0239304-M01-V01	AACR		False	False	False	False	False	27
CNOT3	ENSG00000088038.13	ENST00000221232.5	chr19	17	+	True	54646728	54646728	G	A	ENST00000221232.5:c.14G>A	R5H	Missense	E_1	SNP	True	0	Class 0: This mutation can be originally modeled.	4aa	73aa	Cnot3	ENSMUSG00000035632.17	ENSMUST00000038913.16	chr7	17	+	SNP	Missense	E_1	3653863.0	3653863.0	G	A	ENSMUST00000038913.16:c.14G>A	R5H	3653863.0	3653863.0	G	A	ENSMUST00000038913.16:c.14G>A	R5H	AACR-H0240177	AACR-H0240177-M01-V01	AACR		False	False	False	False	False	77
CNOT3	ENSG00000088038.13	ENST00000221232.5	chr19	17	+	True	54649674	54649674	C	A	ENST00000221232.5:c.732C>A	P244delinsP	Silent	E_8	SNP	True	0	Class 0: This mutation can be originally modeled.	164aa	85aa	Cnot3	ENSMUSG00000035632.17	ENSMUST00000038913.16	chr7	17	+	SNP	Silent	E_8	3656538.0	3656538.0	C	A	ENSMUST00000038913.16:c.732C>A	P244delinsP	3656538.0	3656538.0	C	A	ENSMUST00000038913.16:c.732C>A	P244delinsP	AACR-H0240710	AACR-H0240710-M01-V01	AACR		False	False	False	False	False	249
CNOT3	ENSG00000088038.13	ENST00000221232.5	chr19	17	+	True	54652151	54652151	C	T	ENST00000221232.5:c.1163C>T	P388L	Missense	E_10	SNP	True	0	Class 0: This mutation can be originally modeled.	1aa	4aa	Cnot3	ENSMUSG00000035632.17	ENSMUST00000038913.16	chr7	17	+	SNP	Missense	E_10	3658838.0	3658838.0	C	T	ENSMUST00000038913.16:c.1163C>T	P388L	3658838.0	3658838.0	C	T	ENSMUST00000038913.16:c.1163C>T	P388L	AACR-H0240776	AACR-H0240776-M01-V01	AACR		False	False	False	False	False	5
CNOT3	ENSG00000088038.13	ENST00000221232.5	chr19	17	+	True	54651929	54651929	C	T	ENST00000221232.5:c.941C>T	P314L	Missense	E_10	SNP	True	0	Class 0: This mutation can be originally modeled.	234aa	15aa	Cnot3	ENSMUSG00000035632.17	ENSMUST00000038913.16	chr7	17	+	SNP	Missense	E_10	3658616.0	3658616.0	C	T	ENSMUST00000038913.16:c.941C>T	P314L	3658616.0	3658616.0	C	T	ENSMUST00000038913.16:c.941C>T	P314L	AACR-H0240811	AACR-H0240811-M01-V01	AACR		False	False	False	False	False	249
CNOT3	ENSG00000088038.13	ENST00000221232.5	chr19	17	+	True	54647397	54647397	G	A	ENST00000221232.5:c.170G>A	R57Q	Missense	E_4	SNP	True	0	Class 0: This mutation can be originally modeled.	56aa	21aa	Cnot3	ENSMUSG00000035632.17	ENSMUST00000038913.16	chr7	17	+	SNP	Missense	E_4	3654494.0	3654494.0	G	A	ENSMUST00000038913.16:c.170G>A	R57Q	3654494.0	3654494.0	G	A	ENSMUST00000038913.16:c.170G>A	R57Q	AACR-H0240907	AACR-H0240907-M01-V01	AACR		False	False	False	False	False	77
CNOT3	ENSG00000088038.13	ENST00000221232.5	chr19	17	+	True	54647770	54647770	G	A	ENST00000221232.5:c.287G>A	R96Q	Missense	E_5	SNP	True	0	Class 0: This mutation can be originally modeled.	16aa	233aa	Cnot3	ENSMUSG00000035632.17	ENSMUST00000038913.16	chr7	17	+	SNP	Missense	E_5	3654835.0	3654835.0	G	A	ENSMUST00000038913.16:c.287G>A	R96Q	3654835.0	3654835.0	G	A	ENSMUST00000038913.16:c.287G>A	R96Q	AACR-H0240925	AACR-H0240925-M01-V01	AACR		False	False	False	False	False	249
CNOT3	ENSG00000088038.13	ENST00000221232.5	chr19	17	+	True	54647396	54647396	C	T	ENST00000221232.5:c.169C>T	R57W	Missense	E_4	SNP	True	0	Class 0: This mutation can be originally modeled.	56aa	21aa	Cnot3	ENSMUSG00000035632.17	ENSMUST00000038913.16	chr7	17	+	SNP	Missense	E_4	3654493.0	3654493.0	C	T	ENSMUST00000038913.16:c.169C>T	R57W	3654493.0	3654493.0	C	T	ENSMUST00000038913.16:c.169C>T	R57W	AACR-H0241011	AACR-H0241011-M01-V01	AACR		False	False	False	False	False	77
CNOT3	ENSG00000088038.13	ENST00000221232.5	chr19	17	+	True	54647232	54647232	A	G	ENST00000221232.5:c.148A>G	K50E	Missense	E_3	SNP	True	0	Class 0: This mutation can be originally modeled.	49aa	28aa	Cnot3	ENSMUSG00000035632.17	ENSMUST00000038913.16	chr7	17	+	SNP	Missense	E_3	3654321.0	3654321.0	A	G	ENSMUST00000038913.16:c.148A>G	K50E	3654321.0	3654321.0	A	G	ENSMUST00000038913.16:c.148A>G	K50E	AACR-H0241023	AACR-H0241023-M01-V01	AACR		False	False	False	False	False	77
CNOT3	ENSG00000088038.13	ENST00000221232.5	chr19	17	+	True	54649391	54649391	C	T	ENST00000221232.5:c.541C>T	R181C	Missense	E_7	SNP	True	0	Class 0: This mutation can be originally modeled.	101aa	148aa	Cnot3	ENSMUSG00000035632.17	ENSMUST00000038913.16	chr7	17	+	SNP	Missense	E_7	3656256.0	3656256.0	C	T	ENSMUST00000038913.16:c.541C>T	R181C	3656256.0	3656256.0	C	T	ENSMUST00000038913.16:c.541C>T	R181C	AACR-H0241063	AACR-H0241063-M01-V01	AACR		False	False	False	False	False	249
CNOT3	ENSG00000088038.13	ENST00000221232.5	chr19	17	+	True	54649369	54649369	C	T	ENST00000221232.5:c.519C>T	I173delinsI	Silent	E_7	SNP	True	0	Class 0: This mutation can be originally modeled.	93aa	156aa	Cnot3	ENSMUSG00000035632.17	ENSMUST00000038913.16	chr7	17	+	SNP	Silent	E_7	3656234.0	3656234.0	C	T	ENSMUST00000038913.16:c.519C>T	I173delinsI	3656234.0	3656234.0	C	T	ENSMUST00000038913.16:c.519C>T	I173delinsI	AACR-H0241111	AACR-H0241111-M01-V01	AACR		False	False	False	False	False	249
CNOT3	ENSG00000088038.13	ENST00000221232.5	chr19	17	+	True	54647981	54647981	C	T	ENST00000221232.5:c.396C>T	I132delinsI	Silent	E_6	SNP	True	0	Class 0: This mutation can be originally modeled.	52aa	197aa	Cnot3	ENSMUSG00000035632.17	ENSMUST00000038913.16	chr7	17	+	SNP	Silent	E_6	3655040.0	3655040.0	T	T	ENSMUST00000038913.16:c.396T>T	I132delinsI	3655040.0	3655040.0	T	T	ENSMUST00000038913.16:c.396T>T	I132delinsI	AACR-H0241125	AACR-H0241125-M01-V01	AACR		False	False	False	False	False	249
CNOT3	ENSG00000088038.13	ENST00000221232.5	chr19	17	+	True	54647987	54647987	G	C	ENST00000221232.5:c.402G>C	T134delinsT	Silent	E_6	SNP	True	0	Class 0: This mutation can be originally modeled.	54aa	195aa	Cnot3	ENSMUSG00000035632.17	ENSMUST00000038913.16	chr7	17	+	SNP	Silent	E_6	3655046.0	3655046.0	C	C	ENSMUST00000038913.16:c.402C>C	T134delinsT	3655046.0	3655046.0	C	C	ENSMUST00000038913.16:c.402C>C	T134delinsT	AACR-H0241130	AACR-H0241130-M01-V01	AACR		False	False	False	False	False	249
CNOT3	ENSG00000088038.13	ENST00000221232.5	chr19	17	+	True	54650374	54650374	C	T	ENST00000221232.5:c.875C>T	T292I	Missense	E_9	SNP	True	0	Class 0: This mutation can be originally modeled.	212aa	37aa	Cnot3	ENSMUSG00000035632.17	ENSMUST00000038913.16	chr7	17	+	SNP	Missense	E_9	3657179.0	3657179.0	C	T	ENSMUST00000038913.16:c.875C>T	T292I	3657179.0	3657179.0	C	T	ENSMUST00000038913.16:c.875C>T	T292I	AACR-H0503563	AACR-H0503563-M01-V01	AACR		False	False	False	False	False	249
CNOT3	ENSG00000088038.13	ENST00000221232.5	chr19	17	+	True	54650385	54650385	G	A	ENST00000221232.5:c.886G>A	V296I	Missense	E_9	SNP	True	0	Class 0: This mutation can be originally modeled.	216aa	33aa	Cnot3	ENSMUSG00000035632.17	ENSMUST00000038913.16	chr7	17	+	SNP	Missense	E_9	3657190.0	3657190.0	G	A	ENSMUST00000038913.16:c.886G>A	V296I	3657190.0	3657190.0	G	A	ENSMUST00000038913.16:c.886G>A	V296I	AACR-H0503564	AACR-H0503564-M01-V01	AACR		False	False	False	False	False	249
CNOT3	ENSG00000088038.13	ENST00000221232.5	chr19	17	+	True	54651917	54651917	G	A	ENST00000221232.5:c.929G>A	S310N	Missense	E_10	SNP	True	0	Class 0: This mutation can be originally modeled.	230aa	19aa	Cnot3	ENSMUSG00000035632.17	ENSMUST00000038913.16	chr7	17	+	SNP	Missense	E_10	3658604.0	3658604.0	G	A	ENSMUST00000038913.16:c.929G>A	S310N	3658604.0	3658604.0	G	A	ENSMUST00000038913.16:c.929G>A	S310N	AACR-H0503569	AACR-H0503569-M01-V01	AACR		False	False	False	False	False	249
CNOT3	ENSG00000088038.13	ENST00000221232.5	chr19	17	+	True	54651935	54651935	C	G	ENST00000221232.5:c.947C>G	S316C	Missense	E_10	SNP	True	0	Class 0: This mutation can be originally modeled.	236aa	13aa	Cnot3	ENSMUSG00000035632.17	ENSMUST00000038913.16	chr7	17	+	SNP	Missense	E_10	3658622.0	3658622.0	C	G	ENSMUST00000038913.16:c.947C>G	S316C	3658622.0	3658622.0	C	G	ENSMUST00000038913.16:c.947C>G	S316C	AACR-H0503571	AACR-H0503571-M01-V01	AACR		False	False	False	False	False	249
CNOT3	ENSG00000088038.13	ENST00000221232.5	chr19	17	+	True	54651936	54651936	C	G	ENST00000221232.5:c.948C>G	S316delinsS	Silent	E_10	SNP	True	0	Class 0: This mutation can be originally modeled.	236aa	13aa	Cnot3	ENSMUSG00000035632.17	ENSMUST00000038913.16	chr7	17	+	SNP	Silent	E_10	3658623.0	3658623.0	C	G	ENSMUST00000038913.16:c.948C>G	S316delinsS	3658623.0	3658623.0	C	G	ENSMUST00000038913.16:c.948C>G	S316delinsS	AACR-H0503572	AACR-H0503572-M01-V01	AACR		False	False	False	False	False	249
CNOT3	ENSG00000088038.13	ENST00000221232.5	chr19	17	+	True	54651940	54651940	G	A	ENST00000221232.5:c.952G>A	A318T	Missense	E_10	SNP	True	0	Class 0: This mutation can be originally modeled.	238aa	11aa	Cnot3	ENSMUSG00000035632.17	ENSMUST00000038913.16	chr7	17	+	SNP	Missense	E_10	3658627.0	3658627.0	G	A	ENSMUST00000038913.16:c.952G>A	A318T	3658627.0	3658627.0	G	A	ENSMUST00000038913.16:c.952G>A	A318T	AACR-H0503573	AACR-H0503573-M01-V01	AACR		False	False	False	False	False	249
CNOT3	ENSG00000088038.13	ENST00000221232.5	chr19	17	+	True	54651947	54651947	C	T	ENST00000221232.5:c.959C>T	P320L	Missense	E_10	SNP	True	0	Class 0: This mutation can be originally modeled.	240aa	9aa	Cnot3	ENSMUSG00000035632.17	ENSMUST00000038913.16	chr7	17	+	SNP	Missense	E_10	3658634.0	3658634.0	C	T	ENSMUST00000038913.16:c.959C>T	P320L	3658634.0	3658634.0	C	T	ENSMUST00000038913.16:c.959C>T	P320L	AACR-H0503574	AACR-H0503574-M01-V01	AACR		False	False	False	False	False	249
CNOT3	ENSG00000088038.13	ENST00000221232.5	chr19	17	+	True	54651957	54651957	C	T	ENST00000221232.5:c.969C>T	Y323delinsY	Silent	E_10	SNP	True	0	Class 0: This mutation can be originally modeled.	243aa	6aa	Cnot3	ENSMUSG00000035632.17	ENSMUST00000038913.16	chr7	17	+	SNP	Silent	E_10	3658644.0	3658644.0	C	T	ENSMUST00000038913.16:c.969C>T	Y323delinsY	3658644.0	3658644.0	C	T	ENSMUST00000038913.16:c.969C>T	Y323delinsY	AACR-H0503575	AACR-H0503575-M01-V01	AACR		False	False	False	False	False	249
CNOT3	ENSG00000088038.13	ENST00000221232.5	chr19	17	+	True	54651969	54651969	C	T	ENST00000221232.5:c.981C>T	P327delinsP	Silent	E_10	SNP	True	0	Class 0: This mutation can be originally modeled.	247aa	2aa	Cnot3	ENSMUSG00000035632.17	ENSMUST00000038913.16	chr7	17	+	SNP	Silent	E_10	3658656.0	3658656.0	C	T	ENSMUST00000038913.16:c.981C>T	P327delinsP	3658656.0	3658656.0	C	T	ENSMUST00000038913.16:c.981C>T	P327delinsP	AACR-H0503577	AACR-H0503577-M01-V01	AACR		False	False	False	False	False	249
CNOT3	ENSG00000088038.13	ENST00000221232.5	chr19	17	+	True	54651971	54651971	C	T	ENST00000221232.5:c.983C>T	P328L	Missense	E_10	SNP	True	0	Class 0: This mutation can be originally modeled.	248aa	1aa	Cnot3	ENSMUSG00000035632.17	ENSMUST00000038913.16	chr7	17	+	SNP	Missense	E_10	3658658.0	3658658.0	C	T	ENSMUST00000038913.16:c.983C>T	P328L	3658658.0	3658658.0	C	T	ENSMUST00000038913.16:c.983C>T	P328L	AACR-H0503578	AACR-H0503578-M01-V01	AACR		False	False	False	False	False	249
CNOT3	ENSG00000088038.13	ENST00000221232.5	chr19	17	+	True	54650357	54650357	G	C	ENST00000221232.5:c.858G>C	K286N	Missense	E_9	SNP	True	0	Class 0: This mutation can be originally modeled.	206aa	43aa	Cnot3	ENSMUSG00000035632.17	ENSMUST00000038913.16	chr7	17	+	SNP	Missense	E_9	3657162.0	3657162.0	G	C	ENSMUST00000038913.16:c.858G>C	K286N	3657162.0	3657162.0	G	C	ENSMUST00000038913.16:c.858G>C	K286N	AACR-H0503579	AACR-H0503579-M01-V01	AACR		False	False	False	False	False	249
CNOT3	ENSG00000088038.13	ENST00000221232.5	chr19	17	+	True	54649778	54649778	C	T	ENST00000221232.5:c.836C>T	T279M	Missense	E_8	SNP	True	0	Class 0: This mutation can be originally modeled.	199aa	50aa	Cnot3	ENSMUSG00000035632.17	ENSMUST00000038913.16	chr7	17	+	SNP	Missense	E_8	3656642.0	3656642.0	C	T	ENSMUST00000038913.16:c.836C>T	T279M	3656642.0	3656642.0	C	T	ENSMUST00000038913.16:c.836C>T	T279M	AACR-H0503580	AACR-H0503580-M01-V01	AACR		False	False	False	False	False	249
CNOT3	ENSG00000088038.13	ENST00000221232.5	chr19	17	+	True	54652455	54652455	C	T	ENST00000221232.5:c.1383C>T	P461delinsP	Silent	E_11	SNP	True	0	Class 0: This mutation can be originally modeled.	2aa	2aa	Cnot3	ENSMUSG00000035632.17	ENSMUST00000038913.16	chr7	17	+	SNP	Silent	E_11	3659132.0	3659132.0	T	T	ENSMUST00000038913.16:c.1377T>T	P459delinsP	3659132.0	3659132.0	T	T	ENSMUST00000038913.16:c.1377T>T	P459delinsP	AACR-H0503581	AACR-H0503581-M01-V01	AACR		False	False	False	False	False	4
CNOT3	ENSG00000088038.13	ENST00000221232.5	chr19	17	+	True	54649685	54649685	A	C	ENST00000221232.5:c.743A>C	H248P	Missense	E_8	SNP	True	0	Class 0: This mutation can be originally modeled.	168aa	81aa	Cnot3	ENSMUSG00000035632.17	ENSMUST00000038913.16	chr7	17	+	SNP	Missense	E_8	3656549.0	3656549.0	A	C	ENSMUST00000038913.16:c.743A>C	H248P	3656549.0	3656549.0	A	C	ENSMUST00000038913.16:c.743A>C	H248P	AACR-H0503582	AACR-H0503582-M01-V01	AACR		False	False	False	False	False	249
CNOT3	ENSG00000088038.13	ENST00000221232.5	chr19	17	+	True	54649672	54649672	C	A	ENST00000221232.5:c.730C>A	P244T	Missense	E_8	SNP	True	0	Class 0: This mutation can be originally modeled.	164aa	85aa	Cnot3	ENSMUSG00000035632.17	ENSMUST00000038913.16	chr7	17	+	SNP	Missense	E_8	3656536.0	3656536.0	C	A	ENSMUST00000038913.16:c.730C>A	P244T	3656536.0	3656536.0	C	A	ENSMUST00000038913.16:c.730C>A	P244T	AACR-H0503583	AACR-H0503583-M01-V01	AACR		False	False	False	False	False	249
CNOT3	ENSG00000088038.13	ENST00000221232.5	chr19	17	+	True	54649672	54649672	C	G	ENST00000221232.5:c.730C>G	P244A	Missense	E_8	SNP	True	0	Class 0: This mutation can be originally modeled.	164aa	85aa	Cnot3	ENSMUSG00000035632.17	ENSMUST00000038913.16	chr7	17	+	SNP	Missense	E_8	3656536.0	3656536.0	C	G	ENSMUST00000038913.16:c.730C>G	P244A	3656536.0	3656536.0	C	G	ENSMUST00000038913.16:c.730C>G	P244A	AACR-H0503584	AACR-H0503584-M01-V01	AACR		False	False	False	False	False	249
CNOT3	ENSG00000088038.13	ENST00000221232.5	chr19	17	+	True	54649673	54649673	C	A	ENST00000221232.5:c.731C>A	P244H	Missense	E_8	SNP	True	0	Class 0: This mutation can be originally modeled.	164aa	85aa	Cnot3	ENSMUSG00000035632.17	ENSMUST00000038913.16	chr7	17	+	SNP	Missense	E_8	3656537.0	3656537.0	C	A	ENSMUST00000038913.16:c.731C>A	P244H	3656537.0	3656537.0	C	A	ENSMUST00000038913.16:c.731C>A	P244H	AACR-H0503585	AACR-H0503585-M01-V01	AACR		False	False	False	False	False	249
CNOT3	ENSG00000088038.13	ENST00000221232.5	chr19	17	+	True	54649673	54649673	C	G	ENST00000221232.5:c.731C>G	P244R	Missense	E_8	SNP	True	0	Class 0: This mutation can be originally modeled.	164aa	85aa	Cnot3	ENSMUSG00000035632.17	ENSMUST00000038913.16	chr7	17	+	SNP	Missense	E_8	3656537.0	3656537.0	C	G	ENSMUST00000038913.16:c.731C>G	P244R	3656537.0	3656537.0	C	G	ENSMUST00000038913.16:c.731C>G	P244R	AACR-H0503586	AACR-H0503586-M01-V01	AACR		False	False	False	False	False	249
CNOT3	ENSG00000088038.13	ENST00000221232.5	chr19	17	+	True	54649677	54649677	C	G	ENST00000221232.5:c.735C>G	S245R	Missense	E_8	SNP	True	0	Class 0: This mutation can be originally modeled.	165aa	84aa	Cnot3	ENSMUSG00000035632.17	ENSMUST00000038913.16	chr7	17	+	SNP	Missense	E_8	3656541.0	3656541.0	C	G	ENSMUST00000038913.16:c.735C>G	S245R	3656541.0	3656541.0	C	G	ENSMUST00000038913.16:c.735C>G	S245R	AACR-H0503587	AACR-H0503587-M01-V01	AACR		False	False	False	False	False	249
CNOT3	ENSG00000088038.13	ENST00000221232.5	chr19	17	+	True	54649678	54649678	C	A	ENST00000221232.5:c.736C>A	H246N	Missense	E_8	SNP	True	0	Class 0: This mutation can be originally modeled.	166aa	83aa	Cnot3	ENSMUSG00000035632.17	ENSMUST00000038913.16	chr7	17	+	SNP	Missense	E_8	3656542.0	3656542.0	C	A	ENSMUST00000038913.16:c.736C>A	H246N	3656542.0	3656542.0	C	A	ENSMUST00000038913.16:c.736C>A	H246N	AACR-H0503588	AACR-H0503588-M01-V01	AACR		False	False	False	False	False	249
CNOT3	ENSG00000088038.13	ENST00000221232.5	chr19	17	+	True	54649680	54649680	C	T	ENST00000221232.5:c.738C>T	H246delinsH	Silent	E_8	SNP	True	0	Class 0: This mutation can be originally modeled.	166aa	83aa	Cnot3	ENSMUSG00000035632.17	ENSMUST00000038913.16	chr7	17	+	SNP	Silent	E_8	3656544.0	3656544.0	C	T	ENSMUST00000038913.16:c.738C>T	H246delinsH	3656544.0	3656544.0	C	T	ENSMUST00000038913.16:c.738C>T	H246delinsH	AACR-H0503589	AACR-H0503589-M01-V01	AACR		False	False	False	False	False	249
CNOT3	ENSG00000088038.13	ENST00000221232.5	chr19	17	+	True	54649682	54649682	G	T	ENST00000221232.5:c.740G>T	S247I	Missense	E_8	SNP	True	0	Class 0: This mutation can be originally modeled.	167aa	82aa	Cnot3	ENSMUSG00000035632.17	ENSMUST00000038913.16	chr7	17	+	SNP	Missense	E_8	3656546.0	3656546.0	G	T	ENSMUST00000038913.16:c.740G>T	S247I	3656546.0	3656546.0	G	T	ENSMUST00000038913.16:c.740G>T	S247I	AACR-H0503590	AACR-H0503590-M01-V01	AACR		False	False	False	False	False	249
CNOT3	ENSG00000088038.13	ENST00000221232.5	chr19	17	+	True	54649697	54649697	A	C	ENST00000221232.5:c.755A>C	E252A	Missense	E_8	SNP	True	0	Class 0: This mutation can be originally modeled.	172aa	77aa	Cnot3	ENSMUSG00000035632.17	ENSMUST00000038913.16	chr7	17	+	SNP	Missense	E_8	3656561.0	3656561.0	A	C	ENSMUST00000038913.16:c.755A>C	E252A	3656561.0	3656561.0	A	C	ENSMUST00000038913.16:c.755A>C	E252A	AACR-H0503591	AACR-H0503591-M01-V01	AACR		False	False	False	False	False	249
CNOT3	ENSG00000088038.13	ENST00000221232.5	chr19	17	+	True	54649773	54649773	T	C	ENST00000221232.5:c.831T>C	C277delinsC	Silent	E_8	SNP	True	0	Class 0: This mutation can be originally modeled.	197aa	52aa	Cnot3	ENSMUSG00000035632.17	ENSMUST00000038913.16	chr7	17	+	SNP	Silent	E_8	3656637.0	3656637.0	C	C	ENSMUST00000038913.16:c.831C>C	C277delinsC	3656637.0	3656637.0	C	C	ENSMUST00000038913.16:c.831C>C	C277delinsC	AACR-H0503592	AACR-H0503592-M01-V01	AACR		False	False	False	False	False	249
CNOT3	ENSG00000088038.13	ENST00000221232.5	chr19	17	+	True	54649707	54649707	C	T	ENST00000221232.5:c.765C>T	N255delinsN	Silent	E_8	SNP	True	0	Class 0: This mutation can be originally modeled.	175aa	74aa	Cnot3	ENSMUSG00000035632.17	ENSMUST00000038913.16	chr7	17	+	SNP	Silent	E_8	3656571.0	3656571.0	C	T	ENSMUST00000038913.16:c.765C>T	N255delinsN	3656571.0	3656571.0	C	T	ENSMUST00000038913.16:c.765C>T	N255delinsN	AACR-H0503593	AACR-H0503593-M01-V01	AACR		False	False	False	False	False	249
CNOT3	ENSG00000088038.13	ENST00000221232.5	chr19	17	+	True	54649722	54649722	G	A	ENST00000221232.5:c.780G>A	T260delinsT	Silent	E_8	SNP	True	0	Class 0: This mutation can be originally modeled.	180aa	69aa	Cnot3	ENSMUSG00000035632.17	ENSMUST00000038913.16	chr7	17	+	SNP	Silent	E_8	3656586.0	3656586.0	A	A	ENSMUST00000038913.16:c.780A>A	T260delinsT	3656586.0	3656586.0	A	A	ENSMUST00000038913.16:c.780A>A	T260delinsT	AACR-H0503594	AACR-H0503594-M01-V01	AACR		False	False	False	False	False	249
CNOT3	ENSG00000088038.13	ENST00000221232.5	chr19	17	+	True	54649742	54649742	G	T	ENST00000221232.5:c.800G>T	S267I	Missense	E_8	SNP	True	0	Class 0: This mutation can be originally modeled.	187aa	62aa	Cnot3	ENSMUSG00000035632.17	ENSMUST00000038913.16	chr7	17	+	SNP	Missense	E_8	3656606.0	3656606.0	G	T	ENSMUST00000038913.16:c.800G>T	S267I	3656606.0	3656606.0	G	T	ENSMUST00000038913.16:c.800G>T	S267I	AACR-H0503595	AACR-H0503595-M01-V01	AACR		False	False	False	False	False	249
CNOT3	ENSG00000088038.13	ENST00000221232.5	chr19	17	+	True	54649753	54649753	C	T	ENST00000221232.5:c.811C>T	P271S	Missense	E_8	SNP	True	0	Class 0: This mutation can be originally modeled.	191aa	58aa	Cnot3	ENSMUSG00000035632.17	ENSMUST00000038913.16	chr7	17	+	SNP	Missense	E_8	3656617.0	3656617.0	C	T	ENSMUST00000038913.16:c.811C>T	P271S	3656617.0	3656617.0	C	T	ENSMUST00000038913.16:c.811C>T	P271S	AACR-H0503596	AACR-H0503596-M01-V01	AACR		False	False	False	False	False	249
CNOT3	ENSG00000088038.13	ENST00000221232.5	chr19	17	+	True	54649755	54649755	G	A	ENST00000221232.5:c.813G>A	P271delinsP	Silent	E_8	SNP	True	0	Class 0: This mutation can be originally modeled.	191aa	58aa	Cnot3	ENSMUSG00000035632.17	ENSMUST00000038913.16	chr7	17	+	SNP	Silent	E_8	3656619.0	3656619.0	A	A	ENSMUST00000038913.16:c.813A>A	P271delinsP	3656619.0	3656619.0	A	A	ENSMUST00000038913.16:c.813A>A	P271delinsP	AACR-H0503597	AACR-H0503597-M01-V01	AACR		False	False	False	False	False	249
CNOT3	ENSG00000088038.13	ENST00000221232.5	chr19	17	+	True	54649755	54649755	G	C	ENST00000221232.5:c.813G>C	P271delinsP	Silent	E_8	SNP	True	0	Class 0: This mutation can be originally modeled.	191aa	58aa	Cnot3	ENSMUSG00000035632.17	ENSMUST00000038913.16	chr7	17	+	SNP	Silent	E_8	3656619.0	3656619.0	A	C	ENSMUST00000038913.16:c.813A>C	P271delinsP	3656619.0	3656619.0	A	C	ENSMUST00000038913.16:c.813A>C	P271delinsP	AACR-H0503598	AACR-H0503598-M01-V01	AACR		False	False	False	False	False	249
CNOT3	ENSG00000088038.13	ENST00000221232.5	chr19	17	+	True	54649755	54649755	G	T	ENST00000221232.5:c.813G>T	P271delinsP	Silent	E_8	SNP	True	0	Class 0: This mutation can be originally modeled.	191aa	58aa	Cnot3	ENSMUSG00000035632.17	ENSMUST00000038913.16	chr7	17	+	SNP	Silent	E_8	3656619.0	3656619.0	A	T	ENSMUST00000038913.16:c.813A>T	P271delinsP	3656619.0	3656619.0	A	T	ENSMUST00000038913.16:c.813A>T	P271delinsP	AACR-H0503599	AACR-H0503599-M01-V01	AACR		False	False	False	False	False	249
CNOT3	ENSG00000088038.13	ENST00000221232.5	chr19	17	+	True	54649766	54649766	C	T	ENST00000221232.5:c.824C>T	A275V	Missense	E_8	SNP	True	0	Class 0: This mutation can be originally modeled.	195aa	54aa	Cnot3	ENSMUSG00000035632.17	ENSMUST00000038913.16	chr7	17	+	SNP	Missense	E_8	3656630.0	3656630.0	C	T	ENSMUST00000038913.16:c.824C>T	A275V	3656630.0	3656630.0	C	T	ENSMUST00000038913.16:c.824C>T	A275V	AACR-H0503600	AACR-H0503600-M01-V01	AACR		False	False	False	False	False	249
CNOT3	ENSG00000088038.13	ENST00000221232.5	chr19	17	+	True	54651992	54651992	G	T	ENST00000221232.5:c.1004G>T	S335I	Missense	E_10	SNP	True	0	Class 0: This mutation can be originally modeled.	3aa	0aa	Cnot3	ENSMUSG00000035632.17	ENSMUST00000038913.16	chr7	17	+	SNP	Missense	E_10	3658679.0	3658679.0	G	T	ENSMUST00000038913.16:c.1004G>T	S335I	3658679.0	3658679.0	G	T	ENSMUST00000038913.16:c.1004G>T	S335I	AACR-H0503601	AACR-H0503601-M01-V01	AACR		False	False	False	False	False	3
CNOT3	ENSG00000088038.13	ENST00000221232.5	chr19	17	+	True	54651998	54651998	C	T	ENST00000221232.5:c.1010C>T	T337I	Missense	E_10	SNP	True	0	Class 0: This mutation can be originally modeled.	0aa	5aa	Cnot3	ENSMUSG00000035632.17	ENSMUST00000038913.16	chr7	17	+	SNP	Missense	E_10	3658685.0	3658685.0	C	T	ENSMUST00000038913.16:c.1010C>T	T337I	3658685.0	3658685.0	C	T	ENSMUST00000038913.16:c.1010C>T	T337I	AACR-H0503602	AACR-H0503602-M01-V01	AACR		False	False	False	False	False	5
CNOT3	ENSG00000088038.13	ENST00000221232.5	chr19	17	+	True	54652262	54652262	G	A	ENST00000221232.5:c.1274G>A	G425D	Missense	E_10	SNP	True	0	Class 0: This mutation can be originally modeled.	5aa	15aa	Cnot3	ENSMUSG00000035632.17	ENSMUST00000038913.16	chr7	17	+	SNP	Missense	E_10	3658943.0	3658943.0	G	A	ENSMUST00000038913.16:c.1268G>A	G423D	3658943.0	3658943.0	G	A	ENSMUST00000038913.16:c.1268G>A	G423D	AACR-H0503604	AACR-H0503604-M01-V01	AACR		False	False	False	False	False	20
CNOT3	ENSG00000088038.13	ENST00000221232.5	chr19	17	+	True	54652173	54652173	T	G	ENST00000221232.5:c.1185T>G	P395delinsP	Silent	E_10	SNP	True	0	Class 0: This mutation can be originally modeled.	1aa	1aa	Cnot3	ENSMUSG00000035632.17	ENSMUST00000038913.16	chr7	17	+	SNP	Silent	E_10	3658860.0	3658860.0	A	G	ENSMUST00000038913.16:c.1185A>G	P395delinsP	3658860.0	3658860.0	A	G	ENSMUST00000038913.16:c.1185A>G	P395delinsP	AACR-H0503605	AACR-H0503605-M01-V01	AACR		False	False	False	False	False	2
CNOT3	ENSG00000088038.13	ENST00000221232.5	chr19	17	+	True	54652191	54652191	C	T	ENST00000221232.5:c.1203C>T	G401delinsG	Silent	E_10	SNP	True	0	Class 0: This mutation can be originally modeled.	1aa	2aa	Cnot3	ENSMUSG00000035632.17	ENSMUST00000038913.16	chr7	17	+	SNP	Silent	E_10	3658878.0	3658878.0	T	T	ENSMUST00000038913.16:c.1203T>T	G401delinsG	3658878.0	3658878.0	T	T	ENSMUST00000038913.16:c.1203T>T	G401delinsG	AACR-H0503607	AACR-H0503607-M01-V01	AACR		False	False	False	False	False	3
CNOT3	ENSG00000088038.13	ENST00000221232.5	chr19	17	+	True	54652192	54652192	G	T	ENST00000221232.5:c.1204G>T	G402C	Missense	E_10	SNP	True	0	Class 0: This mutation can be originally modeled.	2aa	1aa	Cnot3	ENSMUSG00000035632.17	ENSMUST00000038913.16	chr7	17	+	SNP	Missense	E_10	3658879.0	3658879.0	G	T	ENSMUST00000038913.16:c.1204G>T	G402C	3658879.0	3658879.0	G	T	ENSMUST00000038913.16:c.1204G>T	G402C	AACR-H0503608	AACR-H0503608-M01-V01	AACR		False	False	False	False	False	3
CNOT3	ENSG00000088038.13	ENST00000221232.5	chr19	17	+	True	54652207	54652207	G	C	ENST00000221232.5:c.1219G>C	G407R	Missense	E_10	SNP	True	0	Class 0: This mutation can be originally modeled.	1aa	0aa	Cnot3	ENSMUSG00000035632.17	ENSMUST00000038913.16	chr7	17	+	SNP	Missense	E_10	3658888.0	3658888.0	G	C	ENSMUST00000038913.16:c.1213G>C	G405R	3658888.0	3658888.0	G	C	ENSMUST00000038913.16:c.1213G>C	G405R	AACR-H0503609	AACR-H0503609-M01-V01	AACR		False	False	False	False	False	1
CNOT3	ENSG00000088038.13	ENST00000221232.5	chr19	17	+	True	54652223	54652223	G	A	ENST00000221232.5:c.1235G>A	S412N	Missense	E_10	SNP	True	0	Class 0: This mutation can be originally modeled.	2aa	2aa	Cnot3	ENSMUSG00000035632.17	ENSMUST00000038913.16	chr7	17	+	SNP	Missense	E_10	3658898.0	3658898.0	G	A	ENSMUST00000038913.16:c.1223G>A	S408N	3658898.0	3658898.0	G	A	ENSMUST00000038913.16:c.1223G>A	S408N	AACR-H0503610	AACR-H0503610-M01-V01	AACR		False	False	False	False	False	4
CNOT3	ENSG00000088038.13	ENST00000221232.5	chr19	17	+	True	54652237	54652237	G	A	ENST00000221232.5:c.1249G>A	G417S	Missense	E_10	SNP	True	0	Class 0: This mutation can be originally modeled.	0aa	0aa	Cnot3	ENSMUSG00000035632.17	ENSMUST00000038913.16	chr7	17	+	SNP	Missense	E_10	3658912.0	3658912.0	G	A	ENSMUST00000038913.16:c.1237G>A	G413S	3658912.0	3658912.0	G	A	ENSMUST00000038913.16:c.1237G>A	G413S	AACR-H0503612	AACR-H0503612-M01-V01	AACR		False	False	False	False	False	0
CNOT3	ENSG00000088038.13	ENST00000221232.5	chr19	17	+	True	54652264	54652264	G	A	ENST00000221232.5:c.1276G>A	A426T	Missense	E_10	SNP	True	0	Class 0: This mutation can be originally modeled.	6aa	14aa	Cnot3	ENSMUSG00000035632.17	ENSMUST00000038913.16	chr7	17	+	SNP	Missense	E_10	3658945.0	3658945.0	G	A	ENSMUST00000038913.16:c.1270G>A	A424T	3658945.0	3658945.0	G	A	ENSMUST00000038913.16:c.1270G>A	A424T	AACR-H0503613	AACR-H0503613-M01-V01	AACR		False	False	False	False	False	20
CNOT3	ENSG00000088038.13	ENST00000221232.5	chr19	17	+	True	54652373	54652373	C	T	ENST00000221232.5:c.1301C>T	A434V	Missense	E_11	SNP	True	0	Class 0: This mutation can be originally modeled.	14aa	6aa	Cnot3	ENSMUSG00000035632.17	ENSMUST00000038913.16	chr7	17	+	SNP	Missense	E_11	3659050.0	3659050.0	C	T	ENSMUST00000038913.16:c.1295C>T	A432V	3659050.0	3659050.0	C	T	ENSMUST00000038913.16:c.1295C>T	A432V	AACR-H0503617	AACR-H0503617-M01-V01	AACR		False	False	False	False	False	20
CNOT3	ENSG00000088038.13	ENST00000221232.5	chr19	17	+	True	54652388	54652388	A	C	ENST00000221232.5:c.1316A>C	E439A	Missense	E_11	SNP	True	0	Class 0: This mutation can be originally modeled.	19aa	1aa	Cnot3	ENSMUSG00000035632.17	ENSMUST00000038913.16	chr7	17	+	SNP	Missense	E_11	3659065.0	3659065.0	A	C	ENSMUST00000038913.16:c.1310A>C	E437A	3659065.0	3659065.0	A	C	ENSMUST00000038913.16:c.1310A>C	E437A	AACR-H0503618	AACR-H0503618-M01-V01	AACR		False	False	False	False	False	20
CNOT3	ENSG00000088038.13	ENST00000221232.5	chr19	17	+	True	54652424	54652424	G	T	ENST00000221232.5:c.1352G>T	S451I	Missense	E_11	SNP	True	0	Class 0: This mutation can be originally modeled.	1aa	5aa	Cnot3	ENSMUSG00000035632.17	ENSMUST00000038913.16	chr7	17	+	SNP	Missense	E_11	3659101.0	3659101.0	G	T	ENSMUST00000038913.16:c.1346G>T	S449I	3659101.0	3659101.0	G	T	ENSMUST00000038913.16:c.1346G>T	S449I	AACR-H0503621	AACR-H0503621-M01-V01	AACR		False	False	False	False	False	6
CNOT3	ENSG00000088038.13	ENST00000221232.5	chr19	17	+	True	54652444	54652444	C	G	ENST00000221232.5:c.1372C>G	P458A	Missense	E_11	SNP	True	0	Class 0: This mutation can be originally modeled.	0aa	0aa	Cnot3	ENSMUSG00000035632.17	ENSMUST00000038913.16	chr7	17	+	SNP	Missense	E_11	3659118.0	3659118.0	C	G	ENSMUST00000038913.16:c.1363C>G	P455A	3659118.0	3659118.0	C	G	ENSMUST00000038913.16:c.1363C>G	P455A	AACR-H0503622	AACR-H0503622-M01-V01	AACR		False	False	False	False	False	0
CNOT3	ENSG00000088038.13	ENST00000221232.5	chr19	17	+	True	54652161	54652161	C	G	ENST00000221232.5:c.1173C>G	P391delinsP	Silent	E_10	SNP	True	0	Class 0: This mutation can be originally modeled.	4aa	1aa	Cnot3	ENSMUSG00000035632.17	ENSMUST00000038913.16	chr7	17	+	SNP	Silent	E_10	3658848.0	3658848.0	C	G	ENSMUST00000038913.16:c.1173C>G	P391delinsP	3658848.0	3658848.0	C	G	ENSMUST00000038913.16:c.1173C>G	P391delinsP	AACR-H0503624	AACR-H0503624-M01-V01	AACR		False	False	False	False	False	5
CNOT3	ENSG00000088038.13	ENST00000221232.5	chr19	17	+	True	54652159	54652159	C	T	ENST00000221232.5:c.1171C>T	P391S	Missense	E_10	SNP	True	0	Class 0: This mutation can be originally modeled.	4aa	1aa	Cnot3	ENSMUSG00000035632.17	ENSMUST00000038913.16	chr7	17	+	SNP	Missense	E_10	3658846.0	3658846.0	C	T	ENSMUST00000038913.16:c.1171C>T	P391S	3658846.0	3658846.0	C	T	ENSMUST00000038913.16:c.1171C>T	P391S	AACR-H0503626	AACR-H0503626-M01-V01	AACR		False	False	False	False	False	5
CNOT3	ENSG00000088038.13	ENST00000221232.5	chr19	17	+	True	54652021	54652021	G	C	ENST00000221232.5:c.1033G>C	A345P	Missense	E_10	SNP	True	0	Class 0: This mutation can be originally modeled.	0aa	0aa	Cnot3	ENSMUSG00000035632.17	ENSMUST00000038913.16	chr7	17	+	SNP	Missense	E_10	3658702.0	3658702.0	G	C	ENSMUST00000038913.16:c.1027G>C	A343P	3658702.0	3658702.0	G	C	ENSMUST00000038913.16:c.1027G>C	A343P	AACR-H0503627	AACR-H0503627-M01-V01	AACR		False	False	False	False	False	0
CNOT3	ENSG00000088038.13	ENST00000221232.5	chr19	17	+	True	54652027	54652027	G	A	ENST00000221232.5:c.1039G>A	A347T	Missense	E_10	SNP	True	0	Class 0: This mutation can be originally modeled.	1aa	1aa	Cnot3	ENSMUSG00000035632.17	ENSMUST00000038913.16	chr7	17	+	SNP	Missense	E_10	3658714.0	3658714.0	G	A	ENSMUST00000038913.16:c.1039G>A	A347T	3658714.0	3658714.0	G	A	ENSMUST00000038913.16:c.1039G>A	A347T	AACR-H0503628	AACR-H0503628-M01-V01	AACR		False	False	False	False	False	2
CNOT3	ENSG00000088038.13	ENST00000221232.5	chr19	17	+	True	54652042	54652042	G	C	ENST00000221232.5:c.1054G>C	A352P	Missense	E_10	SNP	True	0	Class 0: This mutation can be originally modeled.	1aa	26aa	Cnot3	ENSMUSG00000035632.17	ENSMUST00000038913.16	chr7	17	+	SNP	Missense	E_10	3658729.0	3658729.0	G	C	ENSMUST00000038913.16:c.1054G>C	A352P	3658729.0	3658729.0	G	C	ENSMUST00000038913.16:c.1054G>C	A352P	AACR-H0503629	AACR-H0503629-M01-V01	AACR		False	False	False	False	False	27
CNOT3	ENSG00000088038.13	ENST00000221232.5	chr19	17	+	True	54652071	54652071	C	T	ENST00000221232.5:c.1083C>T	P361delinsP	Silent	E_10	SNP	True	0	Class 0: This mutation can be originally modeled.	10aa	17aa	Cnot3	ENSMUSG00000035632.17	ENSMUST00000038913.16	chr7	17	+	SNP	Silent	E_10	3658758.0	3658758.0	C	T	ENSMUST00000038913.16:c.1083C>T	P361delinsP	3658758.0	3658758.0	C	T	ENSMUST00000038913.16:c.1083C>T	P361delinsP	AACR-H0503630	AACR-H0503630-M01-V01	AACR		False	False	False	False	False	27
CNOT3	ENSG00000088038.13	ENST00000221232.5	chr19	17	+	True	54652076	54652076	A	G	ENST00000221232.5:c.1088A>G	H363R	Missense	E_10	SNP	True	0	Class 0: This mutation can be originally modeled.	12aa	15aa	Cnot3	ENSMUSG00000035632.17	ENSMUST00000038913.16	chr7	17	+	SNP	Missense	E_10	3658763.0	3658763.0	A	G	ENSMUST00000038913.16:c.1088A>G	H363R	3658763.0	3658763.0	A	G	ENSMUST00000038913.16:c.1088A>G	H363R	AACR-H0503631	AACR-H0503631-M01-V01	AACR		False	False	False	False	False	27
CNOT3	ENSG00000088038.13	ENST00000221232.5	chr19	17	+	True	54652082	54652082	C	T	ENST00000221232.5:c.1094C>T	S365L	Missense	E_10	SNP	True	0	Class 0: This mutation can be originally modeled.	14aa	13aa	Cnot3	ENSMUSG00000035632.17	ENSMUST00000038913.16	chr7	17	+	SNP	Missense	E_10	3658769.0	3658769.0	C	T	ENSMUST00000038913.16:c.1094C>T	S365L	3658769.0	3658769.0	C	T	ENSMUST00000038913.16:c.1094C>T	S365L	AACR-H0503632	AACR-H0503632-M01-V01	AACR		False	False	False	False	False	27
CNOT3	ENSG00000088038.13	ENST00000221232.5	chr19	17	+	True	54652084	54652084	G	A	ENST00000221232.5:c.1096G>A	G366S	Missense	E_10	SNP	True	0	Class 0: This mutation can be originally modeled.	15aa	12aa	Cnot3	ENSMUSG00000035632.17	ENSMUST00000038913.16	chr7	17	+	SNP	Missense	E_10	3658771.0	3658771.0	G	A	ENSMUST00000038913.16:c.1096G>A	G366S	3658771.0	3658771.0	G	A	ENSMUST00000038913.16:c.1096G>A	G366S	AACR-H0503633	AACR-H0503633-M01-V01	AACR		False	False	False	False	False	27
CNOT3	ENSG00000088038.13	ENST00000221232.5	chr19	17	+	True	54652089	54652089	C	T	ENST00000221232.5:c.1101C>T	T367delinsT	Silent	E_10	SNP	True	0	Class 0: This mutation can be originally modeled.	16aa	11aa	Cnot3	ENSMUSG00000035632.17	ENSMUST00000038913.16	chr7	17	+	SNP	Silent	E_10	3658776.0	3658776.0	T	T	ENSMUST00000038913.16:c.1101T>T	T367delinsT	3658776.0	3658776.0	T	T	ENSMUST00000038913.16:c.1101T>T	T367delinsT	AACR-H0503634	AACR-H0503634-M01-V01	AACR		False	False	False	False	False	27
CNOT3	ENSG00000088038.13	ENST00000221232.5	chr19	17	+	True	54652097	54652097	C	T	ENST00000221232.5:c.1109C>T	P370L	Missense	E_10	SNP	True	0	Class 0: This mutation can be originally modeled.	19aa	8aa	Cnot3	ENSMUSG00000035632.17	ENSMUST00000038913.16	chr7	17	+	SNP	Missense	E_10	3658784.0	3658784.0	C	T	ENSMUST00000038913.16:c.1109C>T	P370L	3658784.0	3658784.0	C	T	ENSMUST00000038913.16:c.1109C>T	P370L	AACR-H0503635	AACR-H0503635-M01-V01	AACR		False	False	False	False	False	27
CNOT3	ENSG00000088038.13	ENST00000221232.5	chr19	17	+	True	54652104	54652104	C	G	ENST00000221232.5:c.1116C>G	A372delinsA	Silent	E_10	SNP	True	0	Class 0: This mutation can be originally modeled.	21aa	6aa	Cnot3	ENSMUSG00000035632.17	ENSMUST00000038913.16	chr7	17	+	SNP	Silent	E_10	3658791.0	3658791.0	C	G	ENSMUST00000038913.16:c.1116C>G	A372delinsA	3658791.0	3658791.0	C	G	ENSMUST00000038913.16:c.1116C>G	A372delinsA	AACR-H0503636	AACR-H0503636-M01-V01	AACR		False	False	False	False	False	27
CNOT3	ENSG00000088038.13	ENST00000221232.5	chr19	17	+	True	54652114	54652114	G	A	ENST00000221232.5:c.1126G>A	A376T	Missense	E_10	SNP	True	0	Class 0: This mutation can be originally modeled.	25aa	2aa	Cnot3	ENSMUSG00000035632.17	ENSMUST00000038913.16	chr7	17	+	SNP	Missense	E_10	3658801.0	3658801.0	G	A	ENSMUST00000038913.16:c.1126G>A	A376T	3658801.0	3658801.0	G	A	ENSMUST00000038913.16:c.1126G>A	A376T	AACR-H0503637	AACR-H0503637-M01-V01	AACR		False	False	False	False	False	27
CNOT3	ENSG00000088038.13	ENST00000221232.5	chr19	17	+	True	54652130	54652130	G	T	ENST00000221232.5:c.1142G>T	S381I	Missense	E_10	SNP	True	0	Class 0: This mutation can be originally modeled.	0aa	3aa	Cnot3	ENSMUSG00000035632.17	ENSMUST00000038913.16	chr7	17	+	SNP	Missense	E_10	3658817.0	3658817.0	G	T	ENSMUST00000038913.16:c.1142G>T	S381I	3658817.0	3658817.0	G	T	ENSMUST00000038913.16:c.1142G>T	S381I	AACR-H0503639	AACR-H0503639-M01-V01	AACR		False	False	False	False	False	3
CNOT3	ENSG00000088038.13	ENST00000221232.5	chr19	17	+	True	54652135	54652135	C	T	ENST00000221232.5:c.1147C>T	P383S	Missense	E_10	SNP	True	0	Class 0: This mutation can be originally modeled.	2aa	1aa	Cnot3	ENSMUSG00000035632.17	ENSMUST00000038913.16	chr7	17	+	SNP	Missense	E_10	3658822.0	3658822.0	C	T	ENSMUST00000038913.16:c.1147C>T	P383S	3658822.0	3658822.0	C	T	ENSMUST00000038913.16:c.1147C>T	P383S	AACR-H0503640	AACR-H0503640-M01-V01	AACR		False	False	False	False	False	3
CNOT3	ENSG00000088038.13	ENST00000221232.5	chr19	17	+	True	54652138	54652138	A	G	ENST00000221232.5:c.1150A>G	S384G	Missense	E_10	SNP	True	0	Class 0: This mutation can be originally modeled.	3aa	0aa	Cnot3	ENSMUSG00000035632.17	ENSMUST00000038913.16	chr7	17	+	SNP	Missense	E_10	3658825.0	3658825.0	A	G	ENSMUST00000038913.16:c.1150A>G	S384G	3658825.0	3658825.0	A	G	ENSMUST00000038913.16:c.1150A>G	S384G	AACR-H0503641	AACR-H0503641-M01-V01	AACR		False	False	False	False	False	3
CNOT3	ENSG00000088038.13	ENST00000221232.5	chr19	17	+	True	54652153	54652153	C	T	ENST00000221232.5:c.1165C>T	R389W	Missense	E_10	SNP	True	0	Class 0: This mutation can be originally modeled.	2aa	3aa	Cnot3	ENSMUSG00000035632.17	ENSMUST00000038913.16	chr7	17	+	SNP	Missense	E_10	3658840.0	3658840.0	C	T	ENSMUST00000038913.16:c.1165C>T	R389W	3658840.0	3658840.0	C	T	ENSMUST00000038913.16:c.1165C>T	R389W	AACR-H0503643	AACR-H0503643-M01-V01	AACR		False	False	False	False	False	5
CNOT3	ENSG00000088038.13	ENST00000221232.5	chr19	17	+	True	54649671	54649671	T	A	ENST00000221232.5:c.729T>A	P243delinsP	Silent	E_8	SNP	True	0	Class 0: This mutation can be originally modeled.	163aa	86aa	Cnot3	ENSMUSG00000035632.17	ENSMUST00000038913.16	chr7	17	+	SNP	Silent	E_8	3656535.0	3656535.0	C	A	ENSMUST00000038913.16:c.729C>A	P243delinsP	3656535.0	3656535.0	C	A	ENSMUST00000038913.16:c.729C>A	P243delinsP	AACR-H0503644	AACR-H0503644-M01-V01	AACR		False	False	False	False	False	249
CNOT3	ENSG00000088038.13	ENST00000221232.5	chr19	17	+	True	54647406	54647406	A	T	ENST00000221232.5:c.179A>T	D60V	Missense	E_4	SNP	True	0	Class 0: This mutation can be originally modeled.	59aa	18aa	Cnot3	ENSMUSG00000035632.17	ENSMUST00000038913.16	chr7	17	+	SNP	Missense	E_4	3654503.0	3654503.0	A	T	ENSMUST00000038913.16:c.179A>T	D60V	3654503.0	3654503.0	A	T	ENSMUST00000038913.16:c.179A>T	D60V	AACR-H0503647	AACR-H0503647-M01-V01	AACR		False	False	False	False	False	77
CNOT3	ENSG00000088038.13	ENST00000221232.5	chr19	17	+	True	54647195	54647195	C	T	ENST00000221232.5:c.111C>T	N37delinsN	Silent	E_3	SNP	True	0	Class 0: This mutation can be originally modeled.	36aa	41aa	Cnot3	ENSMUSG00000035632.17	ENSMUST00000038913.16	chr7	17	+	SNP	Silent	E_3	3654284.0	3654284.0	C	T	ENSMUST00000038913.16:c.111C>T	N37delinsN	3654284.0	3654284.0	C	T	ENSMUST00000038913.16:c.111C>T	N37delinsN	AACR-H0503648	AACR-H0503648-M01-V01	AACR		False	False	False	False	False	77
CNOT3	ENSG00000088038.13	ENST00000221232.5	chr19	17	+	True	54647197	54647197	C	T	ENST00000221232.5:c.113C>T	A38V	Missense	E_3	SNP	True	0	Class 0: This mutation can be originally modeled.	37aa	40aa	Cnot3	ENSMUSG00000035632.17	ENSMUST00000038913.16	chr7	17	+	SNP	Missense	E_3	3654286.0	3654286.0	C	T	ENSMUST00000038913.16:c.113C>T	A38V	3654286.0	3654286.0	C	T	ENSMUST00000038913.16:c.113C>T	A38V	AACR-H0503649	AACR-H0503649-M01-V01	AACR		False	False	False	False	False	77
CNOT3	ENSG00000088038.13	ENST00000221232.5	chr19	17	+	True	54647201	54647201	C	T	ENST00000221232.5:c.117C>T	N39delinsN	Silent	E_3	SNP	True	0	Class 0: This mutation can be originally modeled.	38aa	39aa	Cnot3	ENSMUSG00000035632.17	ENSMUST00000038913.16	chr7	17	+	SNP	Silent	E_3	3654290.0	3654290.0	C	T	ENSMUST00000038913.16:c.117C>T	N39delinsN	3654290.0	3654290.0	C	T	ENSMUST00000038913.16:c.117C>T	N39delinsN	AACR-H0503650	AACR-H0503650-M01-V01	AACR		False	False	False	False	False	77
CNOT3	ENSG00000088038.13	ENST00000221232.5	chr19	17	+	True	54647213	54647213	G	A	ENST00000221232.5:c.129G>A	K43delinsK	Silent	E_3	SNP	True	0	Class 0: This mutation can be originally modeled.	42aa	35aa	Cnot3	ENSMUSG00000035632.17	ENSMUST00000038913.16	chr7	17	+	SNP	Silent	E_3	3654302.0	3654302.0	G	A	ENSMUST00000038913.16:c.129G>A	K43delinsK	3654302.0	3654302.0	G	A	ENSMUST00000038913.16:c.129G>A	K43delinsK	AACR-H0503651	AACR-H0503651-M01-V01	AACR		False	False	False	False	False	77
CNOT3	ENSG00000088038.13	ENST00000221232.5	chr19	17	+	True	54647239	54647239	T	C	ENST00000221232.5:c.155T>C	I52T	Missense	E_3	SNP	True	0	Class 0: This mutation can be originally modeled.	51aa	26aa	Cnot3	ENSMUSG00000035632.17	ENSMUST00000038913.16	chr7	17	+	SNP	Missense	E_3	3654328.0	3654328.0	T	C	ENSMUST00000038913.16:c.155T>C	I52T	3654328.0	3654328.0	T	C	ENSMUST00000038913.16:c.155T>C	I52T	AACR-H0503652	AACR-H0503652-M01-V01	AACR		False	False	False	False	False	77
CNOT3	ENSG00000088038.13	ENST00000221232.5	chr19	17	+	True	54647246	54647246	G	A	ENST00000221232.5:c.162G>A	K54delinsK	Silent	E_3	SNP	True	0	Class 0: This mutation can be originally modeled.	53aa	24aa	Cnot3	ENSMUSG00000035632.17	ENSMUST00000038913.16	chr7	17	+	SNP	Silent	E_3	3654335.0	3654335.0	G	A	ENSMUST00000038913.16:c.162G>A	K54delinsK	3654335.0	3654335.0	G	A	ENSMUST00000038913.16:c.162G>A	K54delinsK	AACR-H0503653	AACR-H0503653-M01-V01	AACR		False	False	False	False	False	77
CNOT3	ENSG00000088038.13	ENST00000221232.5	chr19	17	+	True	54647247	54647247	C	A	ENST00000221232.5:c.163C>A	L55I	Missense	E_3	SNP	True	0	Class 0: This mutation can be originally modeled.	54aa	23aa	Cnot3	ENSMUSG00000035632.17	ENSMUST00000038913.16	chr7	17	+	SNP	Missense	E_3	3654336.0	3654336.0	C	A	ENSMUST00000038913.16:c.163C>A	L55I	3654336.0	3654336.0	C	A	ENSMUST00000038913.16:c.163C>A	L55I	AACR-H0503654	AACR-H0503654-M01-V01	AACR		False	False	False	False	False	77
CNOT3	ENSG00000088038.13	ENST00000221232.5	chr19	17	+	True	54647434	54647434	C	T	ENST00000221232.5:c.207C>T	N69delinsN	Silent	E_4	SNP	True	0	Class 0: This mutation can be originally modeled.	68aa	9aa	Cnot3	ENSMUSG00000035632.17	ENSMUST00000038913.16	chr7	17	+	SNP	Silent	E_4	3654531.0	3654531.0	T	T	ENSMUST00000038913.16:c.207T>T	N69delinsN	3654531.0	3654531.0	T	T	ENSMUST00000038913.16:c.207T>T	N69delinsN	AACR-H0503656	AACR-H0503656-M01-V01	AACR		False	False	False	False	False	77
CNOT3	ENSG00000088038.13	ENST00000221232.5	chr19	17	+	True	54647805	54647805	C	A	ENST00000221232.5:c.322C>A	L108M	Missense	E_5	SNP	True	0	Class 0: This mutation can be originally modeled.	28aa	221aa	Cnot3	ENSMUSG00000035632.17	ENSMUST00000038913.16	chr7	17	+	SNP	Missense	E_5	3654870.0	3654870.0	C	A	ENSMUST00000038913.16:c.322C>A	L108M	3654870.0	3654870.0	C	A	ENSMUST00000038913.16:c.322C>A	L108M	AACR-H0503657	AACR-H0503657-M01-V01	AACR		False	False	False	False	False	249
CNOT3	ENSG00000088038.13	ENST00000221232.5	chr19	17	+	True	54647482	54647482	G	A	ENST00000221232.5:c.255G>A	E85delinsE	Silent	E_4	SNP	True	0	Class 0: This mutation can be originally modeled.	5aa	244aa	Cnot3	ENSMUSG00000035632.17	ENSMUST00000038913.16	chr7	17	+	SNP	Silent	E_4	3654579.0	3654579.0	G	A	ENSMUST00000038913.16:c.255G>A	E85delinsE	3654579.0	3654579.0	G	A	ENSMUST00000038913.16:c.255G>A	E85delinsE	AACR-H0503658	AACR-H0503658-M01-V01	AACR		False	False	False	False	False	249
CNOT3	ENSG00000088038.13	ENST00000221232.5	chr19	17	+	True	54647484	54647484	C	T	ENST00000221232.5:c.257C>T	T86M	Missense	E_4	SNP	True	0	Class 0: This mutation can be originally modeled.	6aa	243aa	Cnot3	ENSMUSG00000035632.17	ENSMUST00000038913.16	chr7	17	+	SNP	Missense	E_4	3654581.0	3654581.0	C	T	ENSMUST00000038913.16:c.257C>T	T86M	3654581.0	3654581.0	C	T	ENSMUST00000038913.16:c.257C>T	T86M	AACR-H0503659	AACR-H0503659-M01-V01	AACR		False	False	False	False	False	249
CNOT3	ENSG00000088038.13	ENST00000221232.5	chr19	17	+	True	54647751	54647751	C	T	ENST00000221232.5:c.268C>T	R90W	Missense	E_5	SNP	True	0	Class 0: This mutation can be originally modeled.	10aa	239aa	Cnot3	ENSMUSG00000035632.17	ENSMUST00000038913.16	chr7	17	+	SNP	Missense	E_5	3654816.0	3654816.0	C	T	ENSMUST00000038913.16:c.268C>T	R90W	3654816.0	3654816.0	C	T	ENSMUST00000038913.16:c.268C>T	R90W	AACR-H0503662	AACR-H0503662-M01-V01	AACR		False	False	False	False	False	249
CNOT3	ENSG00000088038.13	ENST00000221232.5	chr19	17	+	True	54647760	54647760	G	T	ENST00000221232.5:c.277G>T	V93F	Missense	E_5	SNP	True	0	Class 0: This mutation can be originally modeled.	13aa	236aa	Cnot3	ENSMUSG00000035632.17	ENSMUST00000038913.16	chr7	17	+	SNP	Missense	E_5	3654825.0	3654825.0	G	T	ENSMUST00000038913.16:c.277G>T	V93F	3654825.0	3654825.0	G	T	ENSMUST00000038913.16:c.277G>T	V93F	AACR-H0503663	AACR-H0503663-M01-V01	AACR		False	False	False	False	False	249
CNOT3	ENSG00000088038.13	ENST00000221232.5	chr19	17	+	True	54647797	54647797	A	G	ENST00000221232.5:c.314A>G	K105R	Missense	E_5	SNP	True	0	Class 0: This mutation can be originally modeled.	25aa	224aa	Cnot3	ENSMUSG00000035632.17	ENSMUST00000038913.16	chr7	17	+	SNP	Missense	E_5	3654862.0	3654862.0	A	G	ENSMUST00000038913.16:c.314A>G	K105R	3654862.0	3654862.0	A	G	ENSMUST00000038913.16:c.314A>G	K105R	AACR-H0503664	AACR-H0503664-M01-V01	AACR		False	False	False	False	False	249
CNOT3	ENSG00000088038.13	ENST00000221232.5	chr19	17	+	True	54647799	54647799	G	C	ENST00000221232.5:c.316G>C	E106Q	Missense	E_5	SNP	True	0	Class 0: This mutation can be originally modeled.	26aa	223aa	Cnot3	ENSMUSG00000035632.17	ENSMUST00000038913.16	chr7	17	+	SNP	Missense	E_5	3654864.0	3654864.0	G	C	ENSMUST00000038913.16:c.316G>C	E106Q	3654864.0	3654864.0	G	C	ENSMUST00000038913.16:c.316G>C	E106Q	AACR-H0503665	AACR-H0503665-M01-V01	AACR		False	False	False	False	False	249
CNOT3	ENSG00000088038.13	ENST00000221232.5	chr19	17	+	True	54647180	54647180	C	G	ENST00000221232.5:c.96C>G	L32delinsL	Silent	E_3	SNP	True	0	Class 0: This mutation can be originally modeled.	31aa	46aa	Cnot3	ENSMUSG00000035632.17	ENSMUST00000038913.16	chr7	17	+	SNP	Silent	E_3	3654269.0	3654269.0	C	G	ENSMUST00000038913.16:c.96C>G	L32delinsL	3654269.0	3654269.0	C	G	ENSMUST00000038913.16:c.96C>G	L32delinsL	AACR-H0503666	AACR-H0503666-M01-V01	AACR		False	False	False	False	False	77
CNOT3	ENSG00000088038.13	ENST00000221232.5	chr19	17	+	True	54646905	54646905	G	A	ENST00000221232.5:c.76G>A	E26K	Missense	E_2	SNP	True	0	Class 0: This mutation can be originally modeled.	25aa	52aa	Cnot3	ENSMUSG00000035632.17	ENSMUST00000038913.16	chr7	17	+	SNP	Missense	E_2	3654030.0	3654030.0	G	A	ENSMUST00000038913.16:c.76G>A	E26K	3654030.0	3654030.0	G	A	ENSMUST00000038913.16:c.76G>A	E26K	AACR-H0503668	AACR-H0503668-M01-V01	AACR		False	False	False	False	False	77
CNOT3	ENSG00000088038.13	ENST00000221232.5	chr19	17	+	True	54646904	54646904	T	C	ENST00000221232.5:c.75T>C	F25delinsF	Silent	E_2	SNP	True	0	Class 0: This mutation can be originally modeled.	24aa	53aa	Cnot3	ENSMUSG00000035632.17	ENSMUST00000038913.16	chr7	17	+	SNP	Silent	E_2	3654029.0	3654029.0	T	C	ENSMUST00000038913.16:c.75T>C	F25delinsF	3654029.0	3654029.0	T	C	ENSMUST00000038913.16:c.75T>C	F25delinsF	AACR-H0503669	AACR-H0503669-M01-V01	AACR		False	False	False	False	False	77
CNOT3	ENSG00000088038.13	ENST00000221232.5	chr19	17	+	True	54646718	54646718	G	A	ENST00000221232.5:c.4G>A	A2T	Missense	E_1	SNP	True	0	Class 0: This mutation can be originally modeled.	1aa	76aa	Cnot3	ENSMUSG00000035632.17	ENSMUST00000038913.16	chr7	17	+	SNP	Missense	E_1	3653853.0	3653853.0	G	A	ENSMUST00000038913.16:c.4G>A	A2T	3653853.0	3653853.0	G	A	ENSMUST00000038913.16:c.4G>A	A2T	AACR-H0503676	AACR-H0503676-M01-V01	AACR		False	False	False	False	False	77
CNOT3	ENSG00000088038.13	ENST00000221232.5	chr19	17	+	True	54646719	54646719	C	A	ENST00000221232.5:c.5C>A	A2E	Missense	E_1	SNP	True	0	Class 0: This mutation can be originally modeled.	1aa	76aa	Cnot3	ENSMUSG00000035632.17	ENSMUST00000038913.16	chr7	17	+	SNP	Missense	E_1	3653854.0	3653854.0	C	A	ENSMUST00000038913.16:c.5C>A	A2E	3653854.0	3653854.0	C	A	ENSMUST00000038913.16:c.5C>A	A2E	AACR-H0503677	AACR-H0503677-M01-V01	AACR		False	False	False	False	False	77
CNOT3	ENSG00000088038.13	ENST00000221232.5	chr19	17	+	True	54646727	54646727	C	T	ENST00000221232.5:c.13C>T	R5C	Missense	E_1	SNP	True	0	Class 0: This mutation can be originally modeled.	4aa	73aa	Cnot3	ENSMUSG00000035632.17	ENSMUST00000038913.16	chr7	17	+	SNP	Missense	E_1	3653862.0	3653862.0	C	T	ENSMUST00000038913.16:c.13C>T	R5C	3653862.0	3653862.0	C	T	ENSMUST00000038913.16:c.13C>T	R5C	AACR-H0503678	AACR-H0503678-M01-V01	AACR		False	False	False	False	False	77
CNOT3	ENSG00000088038.13	ENST00000221232.5	chr19	17	+	True	54646736	54646736	C	T	ENST00000221232.5:c.22C>T	Q8*	Nonsense	E_1	SNP	True	0	Class 0: This mutation can be originally modeled.	7aa	70aa	Cnot3	ENSMUSG00000035632.17	ENSMUST00000038913.16	chr7	17	+	SNP	Nonsense	E_1	3653871.0	3653871.0	C	T	ENSMUST00000038913.16:c.22C>T	Q8*	3653871.0	3653871.0	C	T	ENSMUST00000038913.16:c.22C>T	Q8*	AACR-H0503679	AACR-H0503679-M01-V01	AACR		False	False	False	False	False	77
CNOT3	ENSG00000088038.13	ENST00000221232.5	chr19	17	+	True	54646867	54646867	G	A	ENST00000221232.5:c.38G>A	R13H	Missense	E_2	SNP	True	0	Class 0: This mutation can be originally modeled.	12aa	65aa	Cnot3	ENSMUSG00000035632.17	ENSMUST00000038913.16	chr7	17	+	SNP	Missense	E_2	3653992.0	3653992.0	G	A	ENSMUST00000038913.16:c.38G>A	R13H	3653992.0	3653992.0	G	A	ENSMUST00000038913.16:c.38G>A	R13H	AACR-H0503681	AACR-H0503681-M01-V01	AACR		False	False	False	False	False	77
CNOT3	ENSG00000088038.13	ENST00000221232.5	chr19	17	+	True	54646870	54646870	G	C	ENST00000221232.5:c.41G>C	C14S	Missense	E_2	SNP	True	0	Class 0: This mutation can be originally modeled.	13aa	64aa	Cnot3	ENSMUSG00000035632.17	ENSMUST00000038913.16	chr7	17	+	SNP	Missense	E_2	3653995.0	3653995.0	G	C	ENSMUST00000038913.16:c.41G>C	C14S	3653995.0	3653995.0	G	C	ENSMUST00000038913.16:c.41G>C	C14S	AACR-H0503682	AACR-H0503682-M01-V01	AACR		False	False	False	False	False	77
CNOT3	ENSG00000088038.13	ENST00000221232.5	chr19	17	+	True	54646886	54646886	C	A	ENST00000221232.5:c.57C>A	S19delinsS	Silent	E_2	SNP	True	0	Class 0: This mutation can be originally modeled.	18aa	59aa	Cnot3	ENSMUSG00000035632.17	ENSMUST00000038913.16	chr7	17	+	SNP	Silent	E_2	3654011.0	3654011.0	C	A	ENSMUST00000038913.16:c.57C>A	S19delinsS	3654011.0	3654011.0	C	A	ENSMUST00000038913.16:c.57C>A	S19delinsS	AACR-H0503683	AACR-H0503683-M01-V01	AACR		False	False	False	False	False	77
CNOT3	ENSG00000088038.13	ENST00000221232.5	chr19	17	+	True	54646886	54646886	C	T	ENST00000221232.5:c.57C>T	S19delinsS	Silent	E_2	SNP	True	0	Class 0: This mutation can be originally modeled.	18aa	59aa	Cnot3	ENSMUSG00000035632.17	ENSMUST00000038913.16	chr7	17	+	SNP	Silent	E_2	3654011.0	3654011.0	C	T	ENSMUST00000038913.16:c.57C>T	S19delinsS	3654011.0	3654011.0	C	T	ENSMUST00000038913.16:c.57C>T	S19delinsS	AACR-H0503684	AACR-H0503684-M01-V01	AACR		False	False	False	False	False	77
CNOT3	ENSG00000088038.13	ENST00000221232.5	chr19	17	+	True	54646887	54646887	G	A	ENST00000221232.5:c.58G>A	E20K	Missense	E_2	SNP	True	0	Class 0: This mutation can be originally modeled.	19aa	58aa	Cnot3	ENSMUSG00000035632.17	ENSMUST00000038913.16	chr7	17	+	SNP	Missense	E_2	3654012.0	3654012.0	G	A	ENSMUST00000038913.16:c.58G>A	E20K	3654012.0	3654012.0	G	A	ENSMUST00000038913.16:c.58G>A	E20K	AACR-H0503685	AACR-H0503685-M01-V01	AACR		False	False	False	False	False	77
CNOT3	ENSG00000088038.13	ENST00000221232.5	chr19	17	+	True	54646892	54646892	C	T	ENST00000221232.5:c.63C>T	G21delinsG	Silent	E_2	SNP	True	0	Class 0: This mutation can be originally modeled.	20aa	57aa	Cnot3	ENSMUSG00000035632.17	ENSMUST00000038913.16	chr7	17	+	SNP	Silent	E_2	3654017.0	3654017.0	G	T	ENSMUST00000038913.16:c.63G>T	G21delinsG	3654017.0	3654017.0	G	T	ENSMUST00000038913.16:c.63G>T	G21delinsG	AACR-H0503686	AACR-H0503686-M01-V01	AACR		False	False	False	False	False	77
CNOT3	ENSG00000088038.13	ENST00000221232.5	chr19	17	+	True	54647802	54647802	G	T	ENST00000221232.5:c.319G>T	G107C	Missense	E_5	SNP	True	0	Class 0: This mutation can be originally modeled.	27aa	222aa	Cnot3	ENSMUSG00000035632.17	ENSMUST00000038913.16	chr7	17	+	SNP	Missense	E_5	3654867.0	3654867.0	G	T	ENSMUST00000038913.16:c.319G>T	G107C	3654867.0	3654867.0	G	T	ENSMUST00000038913.16:c.319G>T	G107C	AACR-H0503687	AACR-H0503687-M01-V01	AACR		False	False	False	False	False	249
CNOT3	ENSG00000088038.13	ENST00000221232.5	chr19	17	+	True	54647826	54647826	G	T	ENST00000221232.5:c.343G>T	D115Y	Missense	E_5	SNP	True	0	Class 0: This mutation can be originally modeled.	35aa	214aa	Cnot3	ENSMUSG00000035632.17	ENSMUST00000038913.16	chr7	17	+	SNP	Missense	E_5	3654891.0	3654891.0	G	T	ENSMUST00000038913.16:c.343G>T	D115Y	3654891.0	3654891.0	G	T	ENSMUST00000038913.16:c.343G>T	D115Y	AACR-H0503688	AACR-H0503688-M01-V01	AACR		False	False	False	False	False	249
CNOT3	ENSG00000088038.13	ENST00000221232.5	chr19	17	+	True	54649472	54649472	G	A	ENST00000221232.5:c.622G>A	E208K	Missense	E_7	SNP	True	0	Class 0: This mutation can be originally modeled.	128aa	121aa	Cnot3	ENSMUSG00000035632.17	ENSMUST00000038913.16	chr7	17	+	SNP	Missense	E_7	3656337.0	3656337.0	G	A	ENSMUST00000038913.16:c.622G>A	E208K	3656337.0	3656337.0	G	A	ENSMUST00000038913.16:c.622G>A	E208K	AACR-H0503690	AACR-H0503690-M01-V01	AACR		False	False	False	False	False	249
CNOT3	ENSG00000088038.13	ENST00000221232.5	chr19	17	+	True	54649419	54649419	T	G	ENST00000221232.5:c.569T>G	L190R	Missense	E_7	SNP	True	0	Class 0: This mutation can be originally modeled.	110aa	139aa	Cnot3	ENSMUSG00000035632.17	ENSMUST00000038913.16	chr7	17	+	SNP	Missense	E_7	3656284.0	3656284.0	T	G	ENSMUST00000038913.16:c.569T>G	L190R	3656284.0	3656284.0	T	G	ENSMUST00000038913.16:c.569T>G	L190R	AACR-H0503691	AACR-H0503691-M01-V01	AACR		False	False	False	False	False	249
CNOT3	ENSG00000088038.13	ENST00000221232.5	chr19	17	+	True	54649423	54649423	C	T	ENST00000221232.5:c.573C>T	D191delinsD	Silent	E_7	SNP	True	0	Class 0: This mutation can be originally modeled.	111aa	138aa	Cnot3	ENSMUSG00000035632.17	ENSMUST00000038913.16	chr7	17	+	SNP	Silent	E_7	3656288.0	3656288.0	C	T	ENSMUST00000038913.16:c.573C>T	D191delinsD	3656288.0	3656288.0	C	T	ENSMUST00000038913.16:c.573C>T	D191delinsD	AACR-H0503692	AACR-H0503692-M01-V01	AACR		False	False	False	False	False	249
CNOT3	ENSG00000088038.13	ENST00000221232.5	chr19	17	+	True	54649424	54649424	A	G	ENST00000221232.5:c.574A>G	N192D	Missense	E_7	SNP	True	0	Class 0: This mutation can be originally modeled.	112aa	137aa	Cnot3	ENSMUSG00000035632.17	ENSMUST00000038913.16	chr7	17	+	SNP	Missense	E_7	3656289.0	3656289.0	A	G	ENSMUST00000038913.16:c.574A>G	N192D	3656289.0	3656289.0	A	G	ENSMUST00000038913.16:c.574A>G	N192D	AACR-H0503693	AACR-H0503693-M01-V01	AACR		False	False	False	False	False	249
CNOT3	ENSG00000088038.13	ENST00000221232.5	chr19	17	+	True	54649439	54649439	G	A	ENST00000221232.5:c.589G>A	V197I	Missense	E_7	SNP	True	0	Class 0: This mutation can be originally modeled.	117aa	132aa	Cnot3	ENSMUSG00000035632.17	ENSMUST00000038913.16	chr7	17	+	SNP	Missense	E_7	3656304.0	3656304.0	G	A	ENSMUST00000038913.16:c.589G>A	V197I	3656304.0	3656304.0	G	A	ENSMUST00000038913.16:c.589G>A	V197I	AACR-H0503694	AACR-H0503694-M01-V01	AACR		False	False	False	False	False	249
CNOT3	ENSG00000088038.13	ENST00000221232.5	chr19	17	+	True	54649445	54649445	G	A	ENST00000221232.5:c.595G>A	A199T	Missense	E_7	SNP	True	0	Class 0: This mutation can be originally modeled.	119aa	130aa	Cnot3	ENSMUSG00000035632.17	ENSMUST00000038913.16	chr7	17	+	SNP	Missense	E_7	3656310.0	3656310.0	G	A	ENSMUST00000038913.16:c.595G>A	A199T	3656310.0	3656310.0	G	A	ENSMUST00000038913.16:c.595G>A	A199T	AACR-H0503695	AACR-H0503695-M01-V01	AACR		False	False	False	False	False	249
CNOT3	ENSG00000088038.13	ENST00000221232.5	chr19	17	+	True	54649450	54649450	C	T	ENST00000221232.5:c.600C>T	I200delinsI	Silent	E_7	SNP	True	0	Class 0: This mutation can be originally modeled.	120aa	129aa	Cnot3	ENSMUSG00000035632.17	ENSMUST00000038913.16	chr7	17	+	SNP	Silent	E_7	3656315.0	3656315.0	C	T	ENSMUST00000038913.16:c.600C>T	I200delinsI	3656315.0	3656315.0	C	T	ENSMUST00000038913.16:c.600C>T	I200delinsI	AACR-H0503696	AACR-H0503696-M01-V01	AACR		False	False	False	False	False	249
CNOT3	ENSG00000088038.13	ENST00000221232.5	chr19	17	+	True	54649453	54649453	C	A	ENST00000221232.5:c.603C>A	R201delinsR	Silent	E_7	SNP	True	0	Class 0: This mutation can be originally modeled.	121aa	128aa	Cnot3	ENSMUSG00000035632.17	ENSMUST00000038913.16	chr7	17	+	SNP	Silent	E_7	3656318.0	3656318.0	C	A	ENSMUST00000038913.16:c.603C>A	R201delinsR	3656318.0	3656318.0	C	A	ENSMUST00000038913.16:c.603C>A	R201delinsR	AACR-H0503697	AACR-H0503697-M01-V01	AACR		False	False	False	False	False	249
CNOT3	ENSG00000088038.13	ENST00000221232.5	chr19	17	+	True	54649468	54649468	C	T	ENST00000221232.5:c.618C>T	D206delinsD	Silent	E_7	SNP	True	0	Class 0: This mutation can be originally modeled.	126aa	123aa	Cnot3	ENSMUSG00000035632.17	ENSMUST00000038913.16	chr7	17	+	SNP	Silent	E_7	3656333.0	3656333.0	T	T	ENSMUST00000038913.16:c.618T>T	D206delinsD	3656333.0	3656333.0	T	T	ENSMUST00000038913.16:c.618T>T	D206delinsD	AACR-H0503698	AACR-H0503698-M01-V01	AACR		False	False	False	False	False	249
CNOT3	ENSG00000088038.13	ENST00000221232.5	chr19	17	+	True	54649484	54649484	G	T	ENST00000221232.5:c.634G>T	D212Y	Missense	E_7	SNP	True	0	Class 0: This mutation can be originally modeled.	132aa	117aa	Cnot3	ENSMUSG00000035632.17	ENSMUST00000038913.16	chr7	17	+	SNP	Missense	E_7	3656349.0	3656349.0	G	T	ENSMUST00000038913.16:c.634G>T	D212Y	3656349.0	3656349.0	G	T	ENSMUST00000038913.16:c.634G>T	D212Y	AACR-H0503699	AACR-H0503699-M01-V01	AACR		False	False	False	False	False	249
CNOT3	ENSG00000088038.13	ENST00000221232.5	chr19	17	+	True	54647830	54647830	C	T	ENST00000221232.5:c.347C>T	P116L	Missense	E_5	SNP	True	0	Class 0: This mutation can be originally modeled.	36aa	213aa	Cnot3	ENSMUSG00000035632.17	ENSMUST00000038913.16	chr7	17	+	SNP	Missense	E_5	3654895.0	3654895.0	C	T	ENSMUST00000038913.16:c.347C>T	P116L	3654895.0	3654895.0	C	T	ENSMUST00000038913.16:c.347C>T	P116L	AACR-H0503700	AACR-H0503700-M01-V01	AACR		False	False	False	False	False	249
CNOT3	ENSG00000088038.13	ENST00000221232.5	chr19	17	+	True	54649508	54649508	G	C	ENST00000221232.5:c.658G>C	E220Q	Missense	E_7	SNP	True	0	Class 0: This mutation can be originally modeled.	140aa	109aa	Cnot3	ENSMUSG00000035632.17	ENSMUST00000038913.16	chr7	17	+	SNP	Missense	E_7	3656373.0	3656373.0	G	C	ENSMUST00000038913.16:c.658G>C	E220Q	3656373.0	3656373.0	G	C	ENSMUST00000038913.16:c.658G>C	E220Q	AACR-H0503701	AACR-H0503701-M01-V01	AACR		False	False	False	False	False	249
CNOT3	ENSG00000088038.13	ENST00000221232.5	chr19	17	+	True	54649511	54649511	G	A	ENST00000221232.5:c.661G>A	E221K	Missense	E_7	SNP	True	0	Class 0: This mutation can be originally modeled.	141aa	108aa	Cnot3	ENSMUSG00000035632.17	ENSMUST00000038913.16	chr7	17	+	SNP	Missense	E_7	3656376.0	3656376.0	G	A	ENSMUST00000038913.16:c.661G>A	E221K	3656376.0	3656376.0	G	A	ENSMUST00000038913.16:c.661G>A	E221K	AACR-H0503702	AACR-H0503702-M01-V01	AACR		False	False	False	False	False	249
CNOT3	ENSG00000088038.13	ENST00000221232.5	chr19	17	+	True	54649519	54649519	G	A	ENST00000221232.5:c.669G>A	E223delinsE	Silent	E_7	SNP	True	0	Class 0: This mutation can be originally modeled.	143aa	106aa	Cnot3	ENSMUSG00000035632.17	ENSMUST00000038913.16	chr7	17	+	SNP	Silent	E_7	3656384.0	3656384.0	A	A	ENSMUST00000038913.16:c.669A>A	E223delinsE	3656384.0	3656384.0	A	A	ENSMUST00000038913.16:c.669A>A	E223delinsE	AACR-H0503703	AACR-H0503703-M01-V01	AACR		False	False	False	False	False	249
CNOT3	ENSG00000088038.13	ENST00000221232.5	chr19	17	+	True	54649519	54649519	G	T	ENST00000221232.5:c.669G>T	E223D	Missense	E_7	SNP	True	0	Class 0: This mutation can be originally modeled.	143aa	106aa	Cnot3	ENSMUSG00000035632.17	ENSMUST00000038913.16	chr7	17	+	SNP	Missense	E_7	3656384.0	3656384.0	A	T	ENSMUST00000038913.16:c.669A>T	E223D	3656384.0	3656384.0	A	T	ENSMUST00000038913.16:c.669A>T	E223D	AACR-H0503704	AACR-H0503704-M01-V01	AACR		False	False	False	False	False	249
CNOT3	ENSG00000088038.13	ENST00000221232.5	chr19	17	+	True	54649538	54649538	G	A	ENST00000221232.5:c.688G>A	D230N	Missense	E_7	SNP	True	0	Class 0: This mutation can be originally modeled.	150aa	99aa	Cnot3	ENSMUSG00000035632.17	ENSMUST00000038913.16	chr7	17	+	SNP	Missense	E_7	3656403.0	3656403.0	G	A	ENSMUST00000038913.16:c.688G>A	D230N	3656403.0	3656403.0	G	A	ENSMUST00000038913.16:c.688G>A	D230N	AACR-H0503705	AACR-H0503705-M01-V01	AACR		False	False	False	False	False	249
CNOT3	ENSG00000088038.13	ENST00000221232.5	chr19	17	+	True	54649546	54649546	G	A	ENST00000221232.5:c.696G>A	E232delinsE	Silent	E_7	SNP	True	0	Class 0: This mutation can be originally modeled.	152aa	97aa	Cnot3	ENSMUSG00000035632.17	ENSMUST00000038913.16	chr7	17	+	SNP	Silent	E_7	3656411.0	3656411.0	G	A	ENSMUST00000038913.16:c.696G>A	E232delinsE	3656411.0	3656411.0	G	A	ENSMUST00000038913.16:c.696G>A	E232delinsE	AACR-H0503706	AACR-H0503706-M01-V01	AACR		False	False	False	False	False	249
CNOT3	ENSG00000088038.13	ENST00000221232.5	chr19	17	+	True	54649553	54649553	C	T	ENST00000221232.5:c.703C>T	P235S	Missense	E_7	SNP	True	0	Class 0: This mutation can be originally modeled.	155aa	94aa	Cnot3	ENSMUSG00000035632.17	ENSMUST00000038913.16	chr7	17	+	SNP	Missense	E_7	3656418.0	3656418.0	C	T	ENSMUST00000038913.16:c.703C>T	P235S	3656418.0	3656418.0	C	T	ENSMUST00000038913.16:c.703C>T	P235S	AACR-H0503707	AACR-H0503707-M01-V01	AACR		False	False	False	False	False	249
CNOT3	ENSG00000088038.13	ENST00000221232.5	chr19	17	+	True	54649392	54649392	G	A	ENST00000221232.5:c.542G>A	R181H	Missense	E_7	SNP	True	0	Class 0: This mutation can be originally modeled.	101aa	148aa	Cnot3	ENSMUSG00000035632.17	ENSMUST00000038913.16	chr7	17	+	SNP	Missense	E_7	3656257.0	3656257.0	G	A	ENSMUST00000038913.16:c.542G>A	R181H	3656257.0	3656257.0	G	A	ENSMUST00000038913.16:c.542G>A	R181H	AACR-H0503711	AACR-H0503711-M01-V01	AACR		False	False	False	False	False	249
CNOT3	ENSG00000088038.13	ENST00000221232.5	chr19	17	+	True	54647867	54647867	C	G	ENST00000221232.5:c.384C>G	L128delinsL	Silent	E_5	SNP	True	0	Class 0: This mutation can be originally modeled.	48aa	201aa	Cnot3	ENSMUSG00000035632.17	ENSMUST00000038913.16	chr7	17	+	SNP	Silent	E_5	3654932.0	3654932.0	C	G	ENSMUST00000038913.16:c.384C>G	L128delinsL	3654932.0	3654932.0	C	G	ENSMUST00000038913.16:c.384C>G	L128delinsL	AACR-H0503713	AACR-H0503713-M01-V01	AACR		False	False	False	False	False	249
CNOT3	ENSG00000088038.13	ENST00000221232.5	chr19	17	+	True	54647870	54647870	G	T	ENST00000221232.5:c.387G>T	T129delinsT	Silent	E_5	SNP	True	0	Class 0: This mutation can be originally modeled.	49aa	200aa	Cnot3	ENSMUSG00000035632.17	ENSMUST00000038913.16	chr7	17	+	SNP	Silent	E_5	3654935.0	3654935.0	G	T	ENSMUST00000038913.16:c.387G>T	T129delinsT	3654935.0	3654935.0	G	T	ENSMUST00000038913.16:c.387G>T	T129delinsT	AACR-H0503714	AACR-H0503714-M01-V01	AACR		False	False	False	False	False	249
CNOT3	ENSG00000088038.13	ENST00000221232.5	chr19	17	+	True	54647987	54647987	G	A	ENST00000221232.5:c.402G>A	T134delinsT	Silent	E_6	SNP	True	0	Class 0: This mutation can be originally modeled.	54aa	195aa	Cnot3	ENSMUSG00000035632.17	ENSMUST00000038913.16	chr7	17	+	SNP	Silent	E_6	3655046.0	3655046.0	C	A	ENSMUST00000038913.16:c.402C>A	T134delinsT	3655046.0	3655046.0	C	A	ENSMUST00000038913.16:c.402C>A	T134delinsT	AACR-H0503718	AACR-H0503718-M01-V01	AACR		False	False	False	False	False	249
CNOT3	ENSG00000088038.13	ENST00000221232.5	chr19	17	+	True	54648002	54648002	G	A	ENST00000221232.5:c.417G>A	V139delinsV	Silent	E_6	SNP	True	0	Class 0: This mutation can be originally modeled.	59aa	190aa	Cnot3	ENSMUSG00000035632.17	ENSMUST00000038913.16	chr7	17	+	SNP	Silent	E_6	3655061.0	3655061.0	G	A	ENSMUST00000038913.16:c.417G>A	V139delinsV	3655061.0	3655061.0	G	A	ENSMUST00000038913.16:c.417G>A	V139delinsV	AACR-H0503719	AACR-H0503719-M01-V01	AACR		False	False	False	False	False	249
CNOT3	ENSG00000088038.13	ENST00000221232.5	chr19	17	+	True	54648004	54648004	A	G	ENST00000221232.5:c.419A>G	D140G	Missense	E_6	SNP	True	0	Class 0: This mutation can be originally modeled.	60aa	189aa	Cnot3	ENSMUSG00000035632.17	ENSMUST00000038913.16	chr7	17	+	SNP	Missense	E_6	3655063.0	3655063.0	A	G	ENSMUST00000038913.16:c.419A>G	D140G	3655063.0	3655063.0	A	G	ENSMUST00000038913.16:c.419A>G	D140G	AACR-H0503720	AACR-H0503720-M01-V01	AACR		False	False	False	False	False	249
CNOT3	ENSG00000088038.13	ENST00000221232.5	chr19	17	+	True	54648041	54648041	G	C	ENST00000221232.5:c.456G>C	Q152H	Missense	E_6	SNP	True	0	Class 0: This mutation can be originally modeled.	72aa	177aa	Cnot3	ENSMUSG00000035632.17	ENSMUST00000038913.16	chr7	17	+	SNP	Missense	E_6	3655100.0	3655100.0	G	C	ENSMUST00000038913.16:c.456G>C	Q152H	3655100.0	3655100.0	G	C	ENSMUST00000038913.16:c.456G>C	Q152H	AACR-H0503721	AACR-H0503721-M01-V01	AACR		False	False	False	False	False	249
CNOT3	ENSG00000088038.13	ENST00000221232.5	chr19	17	+	True	54648047	54648047	C	G	ENST00000221232.5:c.462C>G	R154delinsR	Silent	E_6	SNP	True	0	Class 0: This mutation can be originally modeled.	74aa	175aa	Cnot3	ENSMUSG00000035632.17	ENSMUST00000038913.16	chr7	17	+	SNP	Silent	E_6	3655106.0	3655106.0	C	G	ENSMUST00000038913.16:c.462C>G	R154delinsR	3655106.0	3655106.0	C	G	ENSMUST00000038913.16:c.462C>G	R154delinsR	AACR-H0503722	AACR-H0503722-M01-V01	AACR		False	False	False	False	False	249
CNOT3	ENSG00000088038.13	ENST00000221232.5	chr19	17	+	True	54649357	54649357	G	A	ENST00000221232.5:c.507G>A	L169delinsL	Silent	E_7	SNP	True	0	Class 0: This mutation can be originally modeled.	89aa	160aa	Cnot3	ENSMUSG00000035632.17	ENSMUST00000038913.16	chr7	17	+	SNP	Silent	E_7	3656222.0	3656222.0	G	A	ENSMUST00000038913.16:c.507G>A	L169delinsL	3656222.0	3656222.0	G	A	ENSMUST00000038913.16:c.507G>A	L169delinsL	AACR-H0503726	AACR-H0503726-M01-V01	AACR		False	False	False	False	False	249
CNOT3	ENSG00000088038.13	ENST00000221232.5	chr19	17	+	True	54649361	54649361	C	T	ENST00000221232.5:c.511C>T	R171W	Missense	E_7	SNP	True	0	Class 0: This mutation can be originally modeled.	91aa	158aa	Cnot3	ENSMUSG00000035632.17	ENSMUST00000038913.16	chr7	17	+	SNP	Missense	E_7	3656226.0	3656226.0	C	T	ENSMUST00000038913.16:c.511C>T	R171W	3656226.0	3656226.0	C	T	ENSMUST00000038913.16:c.511C>T	R171W	AACR-H0503727	AACR-H0503727-M01-V01	AACR		False	False	False	False	False	249
CNOT3	ENSG00000088038.13	ENST00000221232.5	chr19	17	+	True	54649366	54649366	C	T	ENST00000221232.5:c.516C>T	H172delinsH	Silent	E_7	SNP	True	0	Class 0: This mutation can be originally modeled.	92aa	157aa	Cnot3	ENSMUSG00000035632.17	ENSMUST00000038913.16	chr7	17	+	SNP	Silent	E_7	3656231.0	3656231.0	T	T	ENSMUST00000038913.16:c.516T>T	H172delinsH	3656231.0	3656231.0	T	T	ENSMUST00000038913.16:c.516T>T	H172delinsH	AACR-H0503728	AACR-H0503728-M01-V01	AACR		False	False	False	False	False	249
CNOT3	ENSG00000088038.13	ENST00000221232.5	chr19	17	+	True	54649378	54649378	C	T	ENST00000221232.5:c.528C>T	H176delinsH	Silent	E_7	SNP	True	0	Class 0: This mutation can be originally modeled.	96aa	153aa	Cnot3	ENSMUSG00000035632.17	ENSMUST00000038913.16	chr7	17	+	SNP	Silent	E_7	3656243.0	3656243.0	C	T	ENSMUST00000038913.16:c.528C>T	H176delinsH	3656243.0	3656243.0	C	T	ENSMUST00000038913.16:c.528C>T	H176delinsH	AACR-H0503729	AACR-H0503729-M01-V01	AACR		False	False	False	False	False	249
CNOT3	ENSG00000088038.13	ENST00000221232.5	chr19	17	+	True	54652449	54652449	C	T	ENST00000221232.5:c.1377C>T	S459delinsS	Silent	E_11	SNP	True	0	Class 0: This mutation can be originally modeled.	0aa	4aa	Cnot3	ENSMUSG00000035632.17	ENSMUST00000038913.16	chr7	17	+	SNP	Silent	E_11	3659126.0	3659126.0	G	T	ENSMUST00000038913.16:c.1371G>T	S457delinsS	3659126.0	3659126.0	G	T	ENSMUST00000038913.16:c.1371G>T	S457delinsS	AACR-H0503730	AACR-H0503730-M01-V01	AACR		False	False	False	False	False	4
CNOT3	ENSG00000088038.13	ENST00000221232.5	chr19	17	+	True	54652461	54652461	C	A	ENST00000221232.5:c.1389C>A	N463K	Missense	E_11	SNP	True	0	Class 0: This mutation can be originally modeled.	4aa	0aa	Cnot3	ENSMUSG00000035632.17	ENSMUST00000038913.16	chr7	17	+	SNP	Missense	E_11	3659138.0	3659138.0	C	A	ENSMUST00000038913.16:c.1383C>A	N461K	3659138.0	3659138.0	C	A	ENSMUST00000038913.16:c.1383C>A	N461K	AACR-H0503731	AACR-H0503731-M01-V01	AACR		False	False	False	False	False	4
CNOT3	ENSG00000088038.13	ENST00000221232.5	chr19	17	+	True	54659087	54659087	G	A	ENST00000221232.5:c.2204G>A	R735Q	Missense	E_17	SNP	True	0	Class 0: This mutation can be originally modeled.	128aa	19aa	Cnot3	ENSMUSG00000035632.17	ENSMUST00000038913.16	chr7	17	+	SNP	Missense	E_17	3663767.0	3663767.0	G	A	ENSMUST00000038913.16:c.2198G>A	R733Q	3663767.0	3663767.0	G	A	ENSMUST00000038913.16:c.2198G>A	R733Q	AACR-H0503756	AACR-H0503756-M01-V01	AACR		False	False	False	False	False	147
CNOT3	ENSG00000088038.13	ENST00000221232.5	chr19	17	+	True	54659094	54659094	G	A	ENST00000221232.5:c.2211G>A	K737delinsK	Silent	E_17	SNP	True	0	Class 0: This mutation can be originally modeled.	130aa	17aa	Cnot3	ENSMUSG00000035632.17	ENSMUST00000038913.16	chr7	17	+	SNP	Silent	E_17	3663774.0	3663774.0	G	A	ENSMUST00000038913.16:c.2205G>A	K735delinsK	3663774.0	3663774.0	G	A	ENSMUST00000038913.16:c.2205G>A	K735delinsK	AACR-H0503757	AACR-H0503757-M01-V01	AACR		False	False	False	False	False	147
CNOT3	ENSG00000088038.13	ENST00000221232.5	chr19	17	+	True	54659100	54659100	C	T	ENST00000221232.5:c.2217C>T	G739delinsG	Silent	E_17	SNP	True	0	Class 0: This mutation can be originally modeled.	132aa	15aa	Cnot3	ENSMUSG00000035632.17	ENSMUST00000038913.16	chr7	17	+	SNP	Silent	E_17	3663780.0	3663780.0	C	T	ENSMUST00000038913.16:c.2211C>T	G737delinsG	3663780.0	3663780.0	C	T	ENSMUST00000038913.16:c.2211C>T	G737delinsG	AACR-H0503758	AACR-H0503758-M01-V01	AACR		False	False	False	False	False	147
CNOT3	ENSG00000088038.13	ENST00000221232.5	chr19	17	+	True	54659109	54659109	T	C	ENST00000221232.5:c.2226T>C	F742delinsF	Silent	E_17	SNP	True	0	Class 0: This mutation can be originally modeled.	135aa	12aa	Cnot3	ENSMUSG00000035632.17	ENSMUST00000038913.16	chr7	17	+	SNP	Silent	E_17	3663789.0	3663789.0	T	C	ENSMUST00000038913.16:c.2220T>C	F740delinsF	3663789.0	3663789.0	T	C	ENSMUST00000038913.16:c.2220T>C	F740delinsF	AACR-H0503759	AACR-H0503759-M01-V01	AACR		False	False	False	False	False	147
CNOT3	ENSG00000088038.13	ENST00000221232.5	chr19	17	+	True	54659124	54659124	G	A	ENST00000221232.5:c.2241G>A	L747delinsL	Silent	E_17	SNP	True	0	Class 0: This mutation can be originally modeled.	140aa	7aa	Cnot3	ENSMUSG00000035632.17	ENSMUST00000038913.16	chr7	17	+	SNP	Silent	E_17	3663804.0	3663804.0	G	A	ENSMUST00000038913.16:c.2235G>A	L745delinsL	3663804.0	3663804.0	G	A	ENSMUST00000038913.16:c.2235G>A	L745delinsL	AACR-H0503760	AACR-H0503760-M01-V01	AACR		False	False	False	False	False	147
CNOT3	ENSG00000088038.13	ENST00000221232.5	chr19	17	+	True	54659131	54659131	C	T	ENST00000221232.5:c.2248C>T	R750W	Missense	E_17	SNP	True	0	Class 0: This mutation can be originally modeled.	143aa	4aa	Cnot3	ENSMUSG00000035632.17	ENSMUST00000038913.16	chr7	17	+	SNP	Missense	E_17	3663811.0	3663811.0	C	T	ENSMUST00000038913.16:c.2242C>T	R748W	3663811.0	3663811.0	C	T	ENSMUST00000038913.16:c.2242C>T	R748W	AACR-H0503761	AACR-H0503761-M01-V01	AACR		False	False	False	False	False	147
CNOT3	ENSG00000088038.13	ENST00000221232.5	chr19	17	+	True	54659136	54659136	C	T	ENST00000221232.5:c.2253C>T	D751delinsD	Silent	E_17	SNP	True	0	Class 0: This mutation can be originally modeled.	144aa	3aa	Cnot3	ENSMUSG00000035632.17	ENSMUST00000038913.16	chr7	17	+	SNP	Silent	E_17	3663816.0	3663816.0	C	T	ENSMUST00000038913.16:c.2247C>T	D749delinsD	3663816.0	3663816.0	C	T	ENSMUST00000038913.16:c.2247C>T	D749delinsD	AACR-H0503762	AACR-H0503762-M01-V01	AACR		False	False	False	False	False	147
CNOT3	ENSG00000088038.13	ENST00000221232.5	chr19	17	+	True	54659142	54659142	G	A	ENST00000221232.5:c.2259G>A	Q753delinsQ	Silent	E_17	SNP	True	0	Class 0: This mutation can be originally modeled.	146aa	1aa	Cnot3	ENSMUSG00000035632.17	ENSMUST00000038913.16	chr7	17	+	SNP	Silent	E_17	3663822.0	3663822.0	G	A	ENSMUST00000038913.16:c.2253G>A	Q751delinsQ	3663822.0	3663822.0	G	A	ENSMUST00000038913.16:c.2253G>A	Q751delinsQ	AACR-H0503763	AACR-H0503763-M01-V01	AACR		False	False	False	False	False	147
CNOT3	ENSG00000088038.13	ENST00000221232.5	chr19	17	+	True	54659080	54659080	G	A	ENST00000221232.5:c.2197G>A	G733S	Missense	E_17	SNP	True	0	Class 0: This mutation can be originally modeled.	126aa	21aa	Cnot3	ENSMUSG00000035632.17	ENSMUST00000038913.16	chr7	17	+	SNP	Missense	E_17	3663760.0	3663760.0	G	A	ENSMUST00000038913.16:c.2191G>A	G731S	3663760.0	3663760.0	G	A	ENSMUST00000038913.16:c.2191G>A	G731S	AACR-H0503817	AACR-H0503817-M01-V01	AACR		False	False	False	False	False	147
CNOT3	ENSG00000088038.13	ENST00000221232.5	chr19	17	+	True	54659076	54659076	G	A	ENST00000221232.5:c.2193G>A	K731delinsK	Silent	E_17	SNP	True	0	Class 0: This mutation can be originally modeled.	124aa	23aa	Cnot3	ENSMUSG00000035632.17	ENSMUST00000038913.16	chr7	17	+	SNP	Silent	E_17	3663756.0	3663756.0	G	A	ENSMUST00000038913.16:c.2187G>A	K729delinsK	3663756.0	3663756.0	G	A	ENSMUST00000038913.16:c.2187G>A	K729delinsK	AACR-H0503818	AACR-H0503818-M01-V01	AACR		False	False	False	False	False	147
CNOT3	ENSG00000088038.13	ENST00000221232.5	chr19	17	+	True	54659071	54659071	G	A	ENST00000221232.5:c.2188G>A	E730K	Missense	E_17	SNP	True	0	Class 0: This mutation can be originally modeled.	123aa	24aa	Cnot3	ENSMUSG00000035632.17	ENSMUST00000038913.16	chr7	17	+	SNP	Missense	E_17	3663751.0	3663751.0	G	A	ENSMUST00000038913.16:c.2182G>A	E728K	3663751.0	3663751.0	G	A	ENSMUST00000038913.16:c.2182G>A	E728K	AACR-H0503819	AACR-H0503819-M01-V01	AACR		False	False	False	False	False	147
CNOT3	ENSG00000088038.13	ENST00000221232.5	chr19	17	+	True	54656013	54656013	C	G	ENST00000221232.5:c.1656C>G	I552M	Missense	E_13	SNP	True	0	Class 0: This mutation can be originally modeled.	20aa	14aa	Cnot3	ENSMUSG00000035632.17	ENSMUST00000038913.16	chr7	17	+	SNP	Missense	E_13	3661050.0	3661050.0	C	G	ENSMUST00000038913.16:c.1650C>G	I550M	3661050.0	3661050.0	C	G	ENSMUST00000038913.16:c.1650C>G	I550M	AACR-H0503821	AACR-H0503821-M01-V01	AACR		False	False	False	False	False	34
CNOT3	ENSG00000088038.13	ENST00000221232.5	chr19	17	+	True	54656018	54656018	C	G	ENST00000221232.5:c.1661C>G	S554C	Missense	E_13	SNP	True	0	Class 0: This mutation can be originally modeled.	22aa	12aa	Cnot3	ENSMUSG00000035632.17	ENSMUST00000038913.16	chr7	17	+	SNP	Missense	E_13	3661055.0	3661055.0	C	G	ENSMUST00000038913.16:c.1655C>G	S552C	3661055.0	3661055.0	C	G	ENSMUST00000038913.16:c.1655C>G	S552C	AACR-H0503822	AACR-H0503822-M01-V01	AACR		False	False	False	False	False	34
CNOT3	ENSG00000088038.13	ENST00000221232.5	chr19	17	+	True	54656026	54656026	G	A	ENST00000221232.5:c.1669G>A	E557K	Missense	E_13	SNP	True	0	Class 0: This mutation can be originally modeled.	25aa	9aa	Cnot3	ENSMUSG00000035632.17	ENSMUST00000038913.16	chr7	17	+	SNP	Missense	E_13	3661063.0	3661063.0	G	A	ENSMUST00000038913.16:c.1663G>A	E555K	3661063.0	3661063.0	G	A	ENSMUST00000038913.16:c.1663G>A	E555K	AACR-H0503823	AACR-H0503823-M01-V01	AACR		False	False	False	False	False	34
CNOT3	ENSG00000088038.13	ENST00000221232.5	chr19	17	+	True	54656051	54656051	T	C	ENST00000221232.5:c.1694T>C	L565P	Missense	E_13	SNP	True	0	Class 0: This mutation can be originally modeled.	33aa	1aa	Cnot3	ENSMUSG00000035632.17	ENSMUST00000038913.16	chr7	17	+	SNP	Missense	E_13	3661088.0	3661088.0	T	C	ENSMUST00000038913.16:c.1688T>C	L563P	3661088.0	3661088.0	T	C	ENSMUST00000038913.16:c.1688T>C	L563P	AACR-H0503824	AACR-H0503824-M01-V01	AACR		False	False	False	False	False	34
CNOT3	ENSG00000088038.13	ENST00000221232.5	chr19	17	+	True	54656052	54656052	G	C	ENST00000221232.5:c.1695G>C	L565delinsL	Silent	E_13	SNP	True	0	Class 0: This mutation can be originally modeled.	33aa	1aa	Cnot3	ENSMUSG00000035632.17	ENSMUST00000038913.16	chr7	17	+	SNP	Silent	E_13	3661089.0	3661089.0	A	C	ENSMUST00000038913.16:c.1689A>C	L563delinsL	3661089.0	3661089.0	A	C	ENSMUST00000038913.16:c.1689A>C	L563delinsL	AACR-H0503825	AACR-H0503825-M01-V01	AACR		False	False	False	False	False	34
CNOT3	ENSG00000088038.13	ENST00000221232.5	chr19	17	+	True	54656182	54656182	A	G	ENST00000221232.5:c.1723A>G	T575A	Missense	E_14	SNP	True	0	Class 0: This mutation can be originally modeled.	7aa	4aa	Cnot3	ENSMUSG00000035632.17	ENSMUST00000038913.16	chr7	17	+	SNP	Missense	E_14	3661209.0	3661209.0	A	G	ENSMUST00000038913.16:c.1717A>G	T573A	3661209.0	3661209.0	A	G	ENSMUST00000038913.16:c.1717A>G	T573A	AACR-H0503828	AACR-H0503828-M01-V01	AACR		False	False	False	False	False	11
CNOT3	ENSG00000088038.13	ENST00000221232.5	chr19	17	+	True	54656210	54656210	C	T	ENST00000221232.5:c.1751C>T	P584L	Missense	E_14	SNP	True	0	Class 0: This mutation can be originally modeled.	1aa	21aa	Cnot3	ENSMUSG00000035632.17	ENSMUST00000038913.16	chr7	17	+	SNP	Missense	E_14	3661237.0	3661237.0	C	T	ENSMUST00000038913.16:c.1745C>T	P582L	3661237.0	3661237.0	C	T	ENSMUST00000038913.16:c.1745C>T	P582L	AACR-H0503829	AACR-H0503829-M01-V01	AACR		False	False	False	False	False	22
CNOT3	ENSG00000088038.13	ENST00000221232.5	chr19	17	+	True	54656357	54656357	G	A	ENST00000221232.5:c.1898G>A	R633H	Missense	E_14	SNP	True	0	Class 0: This mutation can be originally modeled.	26aa	121aa	Cnot3	ENSMUSG00000035632.17	ENSMUST00000038913.16	chr7	17	+	SNP	Missense	E_14	3661384.0	3661384.0	G	A	ENSMUST00000038913.16:c.1892G>A	R631H	3661384.0	3661384.0	G	A	ENSMUST00000038913.16:c.1892G>A	R631H	AACR-H0503830	AACR-H0503830-M01-V01	AACR		False	False	False	False	False	147
CNOT3	ENSG00000088038.13	ENST00000221232.5	chr19	17	+	True	54656211	54656211	G	A	ENST00000221232.5:c.1752G>A	P584delinsP	Silent	E_14	SNP	True	0	Class 0: This mutation can be originally modeled.	1aa	21aa	Cnot3	ENSMUSG00000035632.17	ENSMUST00000038913.16	chr7	17	+	SNP	Silent	E_14	3661238.0	3661238.0	A	A	ENSMUST00000038913.16:c.1746A>A	P582delinsP	3661238.0	3661238.0	A	A	ENSMUST00000038913.16:c.1746A>A	P582delinsP	AACR-H0503831	AACR-H0503831-M01-V01	AACR		False	False	False	False	False	22
CNOT3	ENSG00000088038.13	ENST00000221232.5	chr19	17	+	True	54656226	54656226	A	G	ENST00000221232.5:c.1767A>G	S589delinsS	Silent	E_14	SNP	True	0	Class 0: This mutation can be originally modeled.	6aa	16aa	Cnot3	ENSMUSG00000035632.17	ENSMUST00000038913.16	chr7	17	+	SNP	Silent	E_14	3661253.0	3661253.0	A	G	ENSMUST00000038913.16:c.1761A>G	S587delinsS	3661253.0	3661253.0	A	G	ENSMUST00000038913.16:c.1761A>G	S587delinsS	AACR-H0503832	AACR-H0503832-M01-V01	AACR		False	False	False	False	False	22
CNOT3	ENSG00000088038.13	ENST00000221232.5	chr19	17	+	True	54656250	54656250	G	A	ENST00000221232.5:c.1791G>A	L597delinsL	Silent	E_14	SNP	True	0	Class 0: This mutation can be originally modeled.	14aa	8aa	Cnot3	ENSMUSG00000035632.17	ENSMUST00000038913.16	chr7	17	+	SNP	Silent	E_14	3661277.0	3661277.0	G	A	ENSMUST00000038913.16:c.1785G>A	L595delinsL	3661277.0	3661277.0	G	A	ENSMUST00000038913.16:c.1785G>A	L595delinsL	AACR-H0503833	AACR-H0503833-M01-V01	AACR		False	False	False	False	False	22
CNOT3	ENSG00000088038.13	ENST00000221232.5	chr19	17	+	True	54656263	54656263	C	T	ENST00000221232.5:c.1804C>T	L602delinsL	Silent	E_14	SNP	True	0	Class 0: This mutation can be originally modeled.	19aa	3aa	Cnot3	ENSMUSG00000035632.17	ENSMUST00000038913.16	chr7	17	+	SNP	Silent	E_14	3661290.0	3661290.0	C	T	ENSMUST00000038913.16:c.1798C>T	L600delinsL	3661290.0	3661290.0	C	T	ENSMUST00000038913.16:c.1798C>T	L600delinsL	AACR-H0503834	AACR-H0503834-M01-V01	AACR		False	False	False	False	False	22
CNOT3	ENSG00000088038.13	ENST00000221232.5	chr19	17	+	True	54656307	54656307	C	T	ENST00000221232.5:c.1848C>T	A616delinsA	Silent	E_14	SNP	True	0	Class 0: This mutation can be originally modeled.	9aa	138aa	Cnot3	ENSMUSG00000035632.17	ENSMUST00000038913.16	chr7	17	+	SNP	Silent	E_14	3661334.0	3661334.0	C	T	ENSMUST00000038913.16:c.1842C>T	A614delinsA	3661334.0	3661334.0	C	T	ENSMUST00000038913.16:c.1842C>T	A614delinsA	AACR-H0503835	AACR-H0503835-M01-V01	AACR		False	False	False	False	False	147
CNOT3	ENSG00000088038.13	ENST00000221232.5	chr19	17	+	True	54656327	54656327	A	G	ENST00000221232.5:c.1868A>G	H623R	Missense	E_14	SNP	True	0	Class 0: This mutation can be originally modeled.	16aa	131aa	Cnot3	ENSMUSG00000035632.17	ENSMUST00000038913.16	chr7	17	+	SNP	Missense	E_14	3661354.0	3661354.0	A	G	ENSMUST00000038913.16:c.1862A>G	H621R	3661354.0	3661354.0	A	G	ENSMUST00000038913.16:c.1862A>G	H621R	AACR-H0503836	AACR-H0503836-M01-V01	AACR		False	False	False	False	False	147
CNOT3	ENSG00000088038.13	ENST00000221232.5	chr19	17	+	True	54656329	54656329	C	T	ENST00000221232.5:c.1870C>T	H624Y	Missense	E_14	SNP	True	0	Class 0: This mutation can be originally modeled.	17aa	130aa	Cnot3	ENSMUSG00000035632.17	ENSMUST00000038913.16	chr7	17	+	SNP	Missense	E_14	3661356.0	3661356.0	C	T	ENSMUST00000038913.16:c.1864C>T	H622Y	3661356.0	3661356.0	C	T	ENSMUST00000038913.16:c.1864C>T	H622Y	AACR-H0503837	AACR-H0503837-M01-V01	AACR		False	False	False	False	False	147
CNOT3	ENSG00000088038.13	ENST00000221232.5	chr19	17	+	True	54656352	54656352	T	C	ENST00000221232.5:c.1893T>C	S631delinsS	Silent	E_14	SNP	True	0	Class 0: This mutation can be originally modeled.	24aa	123aa	Cnot3	ENSMUSG00000035632.17	ENSMUST00000038913.16	chr7	17	+	SNP	Silent	E_14	3661379.0	3661379.0	C	C	ENSMUST00000038913.16:c.1887C>C	S629delinsS	3661379.0	3661379.0	C	C	ENSMUST00000038913.16:c.1887C>C	S629delinsS	AACR-H0503838	AACR-H0503838-M01-V01	AACR		False	False	False	False	False	147
CNOT3	ENSG00000088038.13	ENST00000221232.5	chr19	17	+	True	54656003	54656003	G	A	ENST00000221232.5:c.1646G>A	R549Q	Missense	E_13	SNP	True	0	Class 0: This mutation can be originally modeled.	17aa	17aa	Cnot3	ENSMUSG00000035632.17	ENSMUST00000038913.16	chr7	17	+	SNP	Missense	E_13	3661040.0	3661040.0	G	A	ENSMUST00000038913.16:c.1640G>A	R547Q	3661040.0	3661040.0	G	A	ENSMUST00000038913.16:c.1640G>A	R547Q	AACR-H0503839	AACR-H0503839-M01-V01	AACR		False	False	False	False	False	34
CNOT3	ENSG00000088038.13	ENST00000221232.5	chr19	17	+	True	54656002	54656002	C	T	ENST00000221232.5:c.1645C>T	R549W	Missense	E_13	SNP	True	0	Class 0: This mutation can be originally modeled.	17aa	17aa	Cnot3	ENSMUSG00000035632.17	ENSMUST00000038913.16	chr7	17	+	SNP	Missense	E_13	3661039.0	3661039.0	C	T	ENSMUST00000038913.16:c.1639C>T	R547W	3661039.0	3661039.0	C	T	ENSMUST00000038913.16:c.1639C>T	R547W	AACR-H0503840	AACR-H0503840-M01-V01	AACR		False	False	False	False	False	34
CNOT3	ENSG00000088038.13	ENST00000221232.5	chr19	17	+	True	54655998	54655998	G	A	ENST00000221232.5:c.1641G>A	A547delinsA	Silent	E_13	SNP	True	0	Class 0: This mutation can be originally modeled.	15aa	19aa	Cnot3	ENSMUSG00000035632.17	ENSMUST00000038913.16	chr7	17	+	SNP	Silent	E_13	3661035.0	3661035.0	A	A	ENSMUST00000038913.16:c.1635A>A	A545delinsA	3661035.0	3661035.0	A	A	ENSMUST00000038913.16:c.1635A>A	A545delinsA	AACR-H0503841	AACR-H0503841-M01-V01	AACR		False	False	False	False	False	34
CNOT3	ENSG00000088038.13	ENST00000221232.5	chr19	17	+	True	54655997	54655997	C	A	ENST00000221232.5:c.1640C>A	A547E	Missense	E_13	SNP	True	0	Class 0: This mutation can be originally modeled.	15aa	19aa	Cnot3	ENSMUSG00000035632.17	ENSMUST00000038913.16	chr7	17	+	SNP	Missense	E_13	3661034.0	3661034.0	C	A	ENSMUST00000038913.16:c.1634C>A	A545E	3661034.0	3661034.0	C	A	ENSMUST00000038913.16:c.1634C>A	A545E	AACR-H0503842	AACR-H0503842-M01-V01	AACR		False	False	False	False	False	34
CNOT3	ENSG00000088038.13	ENST00000221232.5	chr19	17	+	True	54652478	54652478	C	T	ENST00000221232.5:c.1406C>T	S469L	Missense	E_11	SNP	True	0	Class 0: This mutation can be originally modeled.	3aa	2aa	Cnot3	ENSMUSG00000035632.17	ENSMUST00000038913.16	chr7	17	+	SNP	Missense	E_11	3659155.0	3659155.0	C	T	ENSMUST00000038913.16:c.1400C>T	S467L	3659155.0	3659155.0	C	T	ENSMUST00000038913.16:c.1400C>T	S467L	AACR-H0503843	AACR-H0503843-M01-V01	AACR		False	False	False	False	False	5
CNOT3	ENSG00000088038.13	ENST00000221232.5	chr19	17	+	True	54653295	54653295	G	A	ENST00000221232.5:c.1407G>A	S469delinsS	Silent	E_12	SNP	True	0	Class 0: This mutation can be originally modeled.	3aa	2aa	Cnot3	ENSMUSG00000035632.17	ENSMUST00000038913.16	chr7	17	+	SNP	Silent	E_12	3659786.0	3659786.0	A	A	ENSMUST00000038913.16:c.1401A>A	S467delinsS	3659786.0	3659786.0	A	A	ENSMUST00000038913.16:c.1401A>A	S467delinsS	AACR-H0503844	AACR-H0503844-M01-V01	AACR		False	False	False	False	False	5
CNOT3	ENSG00000088038.13	ENST00000221232.5	chr19	17	+	True	54653299	54653299	G	A	ENST00000221232.5:c.1411G>A	E471K	Missense	E_12	SNP	True	0	Class 0: This mutation can be originally modeled.	5aa	0aa	Cnot3	ENSMUSG00000035632.17	ENSMUST00000038913.16	chr7	17	+	SNP	Missense	E_12	3659790.0	3659790.0	G	A	ENSMUST00000038913.16:c.1405G>A	E469K	3659790.0	3659790.0	G	A	ENSMUST00000038913.16:c.1405G>A	E469K	AACR-H0503845	AACR-H0503845-M01-V01	AACR		False	False	False	False	False	5
CNOT3	ENSG00000088038.13	ENST00000221232.5	chr19	17	+	True	54653312	54653312	C	T	ENST00000221232.5:c.1424C>T	A475V	Missense	E_12	SNP	True	0	Class 0: This mutation can be originally modeled.	0aa	2aa	Cnot3	ENSMUSG00000035632.17	ENSMUST00000038913.16	chr7	17	+	SNP	Missense	E_12	3659803.0	3659803.0	C	T	ENSMUST00000038913.16:c.1418C>T	A473V	3659803.0	3659803.0	C	T	ENSMUST00000038913.16:c.1418C>T	A473V	AACR-H0503846	AACR-H0503846-M01-V01	AACR		False	False	False	False	False	2
CNOT3	ENSG00000088038.13	ENST00000221232.5	chr19	17	+	True	54653317	54653317	C	A	ENST00000221232.5:c.1429C>A	P477T	Missense	E_12	SNP	True	0	Class 0: This mutation can be originally modeled.	2aa	0aa	Cnot3	ENSMUSG00000035632.17	ENSMUST00000038913.16	chr7	17	+	SNP	Missense	E_12	3659808.0	3659808.0	C	A	ENSMUST00000038913.16:c.1423C>A	P475T	3659808.0	3659808.0	C	A	ENSMUST00000038913.16:c.1423C>A	P475T	AACR-H0503847	AACR-H0503847-M01-V01	AACR		False	False	False	False	False	2
CNOT3	ENSG00000088038.13	ENST00000221232.5	chr19	17	+	True	54653326	54653326	G	A	ENST00000221232.5:c.1438G>A	A480T	Missense	E_12	SNP	True	0	Class 0: This mutation can be originally modeled.	1aa	0aa	Cnot3	ENSMUSG00000035632.17	ENSMUST00000038913.16	chr7	17	+	SNP	Missense	E_12	3659817.0	3659817.0	G	A	ENSMUST00000038913.16:c.1432G>A	A478T	3659817.0	3659817.0	G	A	ENSMUST00000038913.16:c.1432G>A	A478T	AACR-H0503849	AACR-H0503849-M01-V01	AACR		False	False	False	False	False	1
CNOT3	ENSG00000088038.13	ENST00000221232.5	chr19	17	+	True	54653344	54653344	G	A	ENST00000221232.5:c.1456G>A	G486S	Missense	E_12	SNP	True	0	Class 0: This mutation can be originally modeled.	0aa	27aa	Cnot3	ENSMUSG00000035632.17	ENSMUST00000038913.16	chr7	17	+	SNP	Missense	E_12	3659835.0	3659835.0	G	A	ENSMUST00000038913.16:c.1450G>A	G484S	3659835.0	3659835.0	G	A	ENSMUST00000038913.16:c.1450G>A	G484S	AACR-H0503850	AACR-H0503850-M01-V01	AACR		False	False	False	False	False	27
CNOT3	ENSG00000088038.13	ENST00000221232.5	chr19	17	+	True	54653410	54653410	C	T	ENST00000221232.5:c.1522C>T	P508S	Missense	E_12	SNP	True	0	Class 0: This mutation can be originally modeled.	22aa	5aa	Cnot3	ENSMUSG00000035632.17	ENSMUST00000038913.16	chr7	17	+	SNP	Missense	E_12	3659901.0	3659901.0	C	T	ENSMUST00000038913.16:c.1516C>T	P506S	3659901.0	3659901.0	C	T	ENSMUST00000038913.16:c.1516C>T	P506S	AACR-H0503851	AACR-H0503851-M01-V01	AACR		False	False	False	False	False	27
CNOT3	ENSG00000088038.13	ENST00000221232.5	chr19	17	+	True	54653420	54653420	G	A	ENST00000221232.5:c.1532G>A	S511N	Missense	E_12	SNP	True	0	Class 0: This mutation can be originally modeled.	25aa	2aa	Cnot3	ENSMUSG00000035632.17	ENSMUST00000038913.16	chr7	17	+	SNP	Missense	E_12	3659911.0	3659911.0	G	A	ENSMUST00000038913.16:c.1526G>A	S509N	3659911.0	3659911.0	G	A	ENSMUST00000038913.16:c.1526G>A	S509N	AACR-H0503852	AACR-H0503852-M01-V01	AACR		False	False	False	False	False	27
CNOT3	ENSG00000088038.13	ENST00000221232.5	chr19	17	+	True	54653438	54653438	C	A	ENST00000221232.5:c.1550C>A	A517E	Missense	E_12	SNP	True	0	Class 0: This mutation can be originally modeled.	2aa	2aa	Cnot3	ENSMUSG00000035632.17	ENSMUST00000038913.16	chr7	17	+	SNP	Missense	E_12	3659929.0	3659929.0	C	A	ENSMUST00000038913.16:c.1544C>A	A515E	3659929.0	3659929.0	C	A	ENSMUST00000038913.16:c.1544C>A	A515E	AACR-H0503853	AACR-H0503853-M01-V01	AACR		False	False	False	False	False	4
CNOT3	ENSG00000088038.13	ENST00000221232.5	chr19	17	+	True	54653443	54653443	G	A	ENST00000221232.5:c.1555G>A	G519S	Missense	E_12	SNP	True	0	Class 0: This mutation can be originally modeled.	4aa	0aa	Cnot3	ENSMUSG00000035632.17	ENSMUST00000038913.16	chr7	17	+	SNP	Missense	E_12	3659934.0	3659934.0	G	A	ENSMUST00000038913.16:c.1549G>A	G517S	3659934.0	3659934.0	G	A	ENSMUST00000038913.16:c.1549G>A	G517S	AACR-H0503854	AACR-H0503854-M01-V01	AACR		False	False	False	False	False	4
CNOT3	ENSG00000088038.13	ENST00000221232.5	chr19	17	+	True	54653483	54653483	C	A	ENST00000221232.5:c.1595C>A	P532Q	Missense	E_12	SNP	True	0	Class 0: This mutation can be originally modeled.	0aa	34aa	Cnot3	ENSMUSG00000035632.17	ENSMUST00000038913.16	chr7	17	+	SNP	Missense	E_12	3659974.0	3659974.0	C	A	ENSMUST00000038913.16:c.1589C>A	P530Q	3659974.0	3659974.0	C	A	ENSMUST00000038913.16:c.1589C>A	P530Q	AACR-H0503856	AACR-H0503856-M01-V01	AACR		False	False	False	False	False	34
CNOT3	ENSG00000088038.13	ENST00000221232.5	chr19	17	+	True	54653490	54653490	C	T	ENST00000221232.5:c.1602C>T	I534delinsI	Silent	E_12	SNP	True	0	Class 0: This mutation can be originally modeled.	2aa	32aa	Cnot3	ENSMUSG00000035632.17	ENSMUST00000038913.16	chr7	17	+	SNP	Silent	E_12	3659981.0	3659981.0	C	T	ENSMUST00000038913.16:c.1596C>T	I532delinsI	3659981.0	3659981.0	C	T	ENSMUST00000038913.16:c.1596C>T	I532delinsI	AACR-H0503857	AACR-H0503857-M01-V01	AACR		False	False	False	False	False	34
CNOT3	ENSG00000088038.13	ENST00000221232.5	chr19	17	+	True	54655973	54655973	C	T	ENST00000221232.5:c.1616C>T	P539L	Missense	E_13	SNP	True	0	Class 0: This mutation can be originally modeled.	7aa	27aa	Cnot3	ENSMUSG00000035632.17	ENSMUST00000038913.16	chr7	17	+	SNP	Missense	E_13	3661010.0	3661010.0	C	T	ENSMUST00000038913.16:c.1610C>T	P537L	3661010.0	3661010.0	C	T	ENSMUST00000038913.16:c.1610C>T	P537L	AACR-H0503859	AACR-H0503859-M01-V01	AACR		False	False	False	False	False	34
CNOT3	ENSG00000088038.13	ENST00000221232.5	chr19	17	+	True	54656353	54656353	G	T	ENST00000221232.5:c.1894G>T	E632*	Nonsense	E_14	SNP	True	0	Class 0: This mutation can be originally modeled.	25aa	122aa	Cnot3	ENSMUSG00000035632.17	ENSMUST00000038913.16	chr7	17	+	SNP	Nonsense	E_14	3661380.0	3661380.0	G	T	ENSMUST00000038913.16:c.1888G>T	E630*	3661380.0	3661380.0	G	T	ENSMUST00000038913.16:c.1888G>T	E630*	AACR-H0503860	AACR-H0503860-M01-V01	AACR		False	False	False	False	False	147
CNOT3	ENSG00000088038.13	ENST00000221232.5	chr19	17	+	True	54659052	54659052	C	T	ENST00000221232.5:c.2169C>T	T723delinsT	Silent	E_17	SNP	True	0	Class 0: This mutation can be originally modeled.	116aa	31aa	Cnot3	ENSMUSG00000035632.17	ENSMUST00000038913.16	chr7	17	+	SNP	Silent	E_17	3663732.0	3663732.0	C	T	ENSMUST00000038913.16:c.2163C>T	T721delinsT	3663732.0	3663732.0	C	T	ENSMUST00000038913.16:c.2163C>T	T721delinsT	AACR-H0503862	AACR-H0503862-M01-V01	AACR		False	False	False	False	False	147
CNOT3	ENSG00000088038.13	ENST00000221232.5	chr19	17	+	True	54657462	54657462	C	T	ENST00000221232.5:c.2048C>T	A683V	Missense	E_16	SNP	True	0	Class 0: This mutation can be originally modeled.	76aa	71aa	Cnot3	ENSMUSG00000035632.17	ENSMUST00000038913.16	chr7	17	+	SNP	Missense	E_16	3662390.0	3662390.0	C	T	ENSMUST00000038913.16:c.2042C>T	A681V	3662390.0	3662390.0	C	T	ENSMUST00000038913.16:c.2042C>T	A681V	AACR-H0503872	AACR-H0503872-M01-V01	AACR		False	False	False	False	False	147
CNOT3	ENSG00000088038.13	ENST00000221232.5	chr19	17	+	True	54656362	54656362	C	T	ENST00000221232.5:c.1903C>T	R635W	Missense	E_14	SNP	True	0	Class 0: This mutation can be originally modeled.	28aa	119aa	Cnot3	ENSMUSG00000035632.17	ENSMUST00000038913.16	chr7	17	+	SNP	Missense	E_14	3661389.0	3661389.0	C	T	ENSMUST00000038913.16:c.1897C>T	R633W	3661389.0	3661389.0	C	T	ENSMUST00000038913.16:c.1897C>T	R633W	AACR-H0503873	AACR-H0503873-M01-V01	AACR		False	False	False	False	False	147
CNOT3	ENSG00000088038.13	ENST00000221232.5	chr19	17	+	True	54657466	54657466	G	A	ENST00000221232.5:c.2052G>A	Q684delinsQ	Silent	E_16	SNP	True	0	Class 0: This mutation can be originally modeled.	77aa	70aa	Cnot3	ENSMUSG00000035632.17	ENSMUST00000038913.16	chr7	17	+	SNP	Silent	E_16	3662394.0	3662394.0	G	A	ENSMUST00000038913.16:c.2046G>A	Q682delinsQ	3662394.0	3662394.0	G	A	ENSMUST00000038913.16:c.2046G>A	Q682delinsQ	AACR-H0503874	AACR-H0503874-M01-V01	AACR		False	False	False	False	False	147
CNOT3	ENSG00000088038.13	ENST00000221232.5	chr19	17	+	True	54657467	54657467	T	C	ENST00000221232.5:c.2053T>C	Y685H	Missense	E_16	SNP	True	0	Class 0: This mutation can be originally modeled.	78aa	69aa	Cnot3	ENSMUSG00000035632.17	ENSMUST00000038913.16	chr7	17	+	SNP	Missense	E_16	3662395.0	3662395.0	T	C	ENSMUST00000038913.16:c.2047T>C	Y683H	3662395.0	3662395.0	T	C	ENSMUST00000038913.16:c.2047T>C	Y683H	AACR-H0503875	AACR-H0503875-M01-V01	AACR		False	False	False	False	False	147
CNOT3	ENSG00000088038.13	ENST00000221232.5	chr19	17	+	True	54657504	54657504	G	A	ENST00000221232.5:c.2090G>A	R697Q	Missense	E_16	SNP	True	0	Class 0: This mutation can be originally modeled.	90aa	57aa	Cnot3	ENSMUSG00000035632.17	ENSMUST00000038913.16	chr7	17	+	SNP	Missense	E_16	3662432.0	3662432.0	G	A	ENSMUST00000038913.16:c.2084G>A	R695Q	3662432.0	3662432.0	G	A	ENSMUST00000038913.16:c.2084G>A	R695Q	AACR-H0503877	AACR-H0503877-M01-V01	AACR		False	False	False	False	False	147
CNOT3	ENSG00000088038.13	ENST00000221232.5	chr19	17	+	True	54657508	54657508	C	T	ENST00000221232.5:c.2094C>T	F698delinsF	Silent	E_16	SNP	True	0	Class 0: This mutation can be originally modeled.	91aa	56aa	Cnot3	ENSMUSG00000035632.17	ENSMUST00000038913.16	chr7	17	+	SNP	Silent	E_16	3662436.0	3662436.0	C	T	ENSMUST00000038913.16:c.2088C>T	F696delinsF	3662436.0	3662436.0	C	T	ENSMUST00000038913.16:c.2088C>T	F696delinsF	AACR-H0503878	AACR-H0503878-M01-V01	AACR		False	False	False	False	False	147
CNOT3	ENSG00000088038.13	ENST00000221232.5	chr19	17	+	True	54657565	54657565	C	G	ENST00000221232.5:c.2151C>G	D717E	Missense	E_16	SNP	True	0	Class 0: This mutation can be originally modeled.	110aa	37aa	Cnot3	ENSMUSG00000035632.17	ENSMUST00000038913.16	chr7	17	+	SNP	Missense	E_16	3662493.0	3662493.0	T	G	ENSMUST00000038913.16:c.2145T>G	D715E	3662493.0	3662493.0	T	G	ENSMUST00000038913.16:c.2145T>G	D715E	AACR-H0503879	AACR-H0503879-M01-V01	AACR		False	False	False	False	False	147
CNOT3	ENSG00000088038.13	ENST00000221232.5	chr19	17	+	True	54657566	54657566	G	A	ENST00000221232.5:c.2152G>A	E718K	Missense	E_16	SNP	True	0	Class 0: This mutation can be originally modeled.	111aa	36aa	Cnot3	ENSMUSG00000035632.17	ENSMUST00000038913.16	chr7	17	+	SNP	Missense	E_16	3662494.0	3662494.0	G	A	ENSMUST00000038913.16:c.2146G>A	E716K	3662494.0	3662494.0	G	A	ENSMUST00000038913.16:c.2146G>A	E716K	AACR-H0503880	AACR-H0503880-M01-V01	AACR		False	False	False	False	False	147
CNOT3	ENSG00000088038.13	ENST00000221232.5	chr19	17	+	True	54659049	54659049	C	A	ENST00000221232.5:c.2166C>A	G722delinsG	Silent	E_17	SNP	True	0	Class 0: This mutation can be originally modeled.	115aa	32aa	Cnot3	ENSMUSG00000035632.17	ENSMUST00000038913.16	chr7	17	+	SNP	Silent	E_17	3663729.0	3663729.0	C	A	ENSMUST00000038913.16:c.2160C>A	G720delinsG	3663729.0	3663729.0	C	A	ENSMUST00000038913.16:c.2160C>A	G720delinsG	AACR-H0503881	AACR-H0503881-M01-V01	AACR		False	False	False	False	False	147
CNOT3	ENSG00000088038.13	ENST00000221232.5	chr19	17	+	True	54656731	54656731	C	T	ENST00000221232.5:c.2032C>T	L678delinsL	Silent	E_15	SNP	True	0	Class 0: This mutation can be originally modeled.	71aa	76aa	Cnot3	ENSMUSG00000035632.17	ENSMUST00000038913.16	chr7	17	+	SNP	Silent	E_15	3661735.0	3661735.0	C	T	ENSMUST00000038913.16:c.2026C>T	L676delinsL	3661735.0	3661735.0	C	T	ENSMUST00000038913.16:c.2026C>T	L676delinsL	AACR-H0503882	AACR-H0503882-M01-V01	AACR		False	False	False	False	False	147
CNOT3	ENSG00000088038.13	ENST00000221232.5	chr19	17	+	True	54656727	54656727	C	T	ENST00000221232.5:c.2028C>T	Y676delinsY	Silent	E_15	SNP	True	0	Class 0: This mutation can be originally modeled.	69aa	78aa	Cnot3	ENSMUSG00000035632.17	ENSMUST00000038913.16	chr7	17	+	SNP	Silent	E_15	3661731.0	3661731.0	C	T	ENSMUST00000038913.16:c.2022C>T	Y674delinsY	3661731.0	3661731.0	C	T	ENSMUST00000038913.16:c.2022C>T	Y674delinsY	AACR-H0503883	AACR-H0503883-M01-V01	AACR		False	False	False	False	False	147
CNOT3	ENSG00000088038.13	ENST00000221232.5	chr19	17	+	True	54656715	54656715	C	T	ENST00000221232.5:c.2016C>T	F672delinsF	Silent	E_15	SNP	True	0	Class 0: This mutation can be originally modeled.	65aa	82aa	Cnot3	ENSMUSG00000035632.17	ENSMUST00000038913.16	chr7	17	+	SNP	Silent	E_15	3661719.0	3661719.0	C	T	ENSMUST00000038913.16:c.2010C>T	F670delinsF	3661719.0	3661719.0	C	T	ENSMUST00000038913.16:c.2010C>T	F670delinsF	AACR-H0503884	AACR-H0503884-M01-V01	AACR		False	False	False	False	False	147
CNOT3	ENSG00000088038.13	ENST00000221232.5	chr19	17	+	True	54656706	54656706	G	A	ENST00000221232.5:c.2007G>A	E669delinsE	Silent	E_15	SNP	True	0	Class 0: This mutation can be originally modeled.	62aa	85aa	Cnot3	ENSMUSG00000035632.17	ENSMUST00000038913.16	chr7	17	+	SNP	Silent	E_15	3661710.0	3661710.0	G	A	ENSMUST00000038913.16:c.2001G>A	E667delinsE	3661710.0	3661710.0	G	A	ENSMUST00000038913.16:c.2001G>A	E667delinsE	AACR-H0503885	AACR-H0503885-M01-V01	AACR		False	False	False	False	False	147
CNOT3	ENSG00000088038.13	ENST00000221232.5	chr19	17	+	True	54656363	54656363	G	A	ENST00000221232.5:c.1904G>A	R635Q	Missense	E_14	SNP	True	0	Class 0: This mutation can be originally modeled.	28aa	119aa	Cnot3	ENSMUSG00000035632.17	ENSMUST00000038913.16	chr7	17	+	SNP	Missense	E_14	3661390.0	3661390.0	G	A	ENSMUST00000038913.16:c.1898G>A	R633Q	3661390.0	3661390.0	G	A	ENSMUST00000038913.16:c.1898G>A	R633Q	AACR-H0503886	AACR-H0503886-M01-V01	AACR		False	False	False	False	False	147
CNOT3	ENSG00000088038.13	ENST00000221232.5	chr19	17	+	True	54656615	54656615	C	T	ENST00000221232.5:c.1916C>T	P639L	Missense	E_15	SNP	True	0	Class 0: This mutation can be originally modeled.	32aa	115aa	Cnot3	ENSMUSG00000035632.17	ENSMUST00000038913.16	chr7	17	+	SNP	Missense	E_15	3661619.0	3661619.0	C	T	ENSMUST00000038913.16:c.1910C>T	P637L	3661619.0	3661619.0	C	T	ENSMUST00000038913.16:c.1910C>T	P637L	AACR-H0503888	AACR-H0503888-M01-V01	AACR		False	False	False	False	False	147
CNOT3	ENSG00000088038.13	ENST00000221232.5	chr19	17	+	True	54656630	54656630	C	T	ENST00000221232.5:c.1931C>T	P644L	Missense	E_15	SNP	True	0	Class 0: This mutation can be originally modeled.	37aa	110aa	Cnot3	ENSMUSG00000035632.17	ENSMUST00000038913.16	chr7	17	+	SNP	Missense	E_15	3661634.0	3661634.0	C	T	ENSMUST00000038913.16:c.1925C>T	P642L	3661634.0	3661634.0	C	T	ENSMUST00000038913.16:c.1925C>T	P642L	AACR-H0503889	AACR-H0503889-M01-V01	AACR		False	False	False	False	False	147
CNOT3	ENSG00000088038.13	ENST00000221232.5	chr19	17	+	True	54656631	54656631	G	A	ENST00000221232.5:c.1932G>A	P644delinsP	Silent	E_15	SNP	True	0	Class 0: This mutation can be originally modeled.	37aa	110aa	Cnot3	ENSMUSG00000035632.17	ENSMUST00000038913.16	chr7	17	+	SNP	Silent	E_15	3661635.0	3661635.0	G	A	ENSMUST00000038913.16:c.1926G>A	P642delinsP	3661635.0	3661635.0	G	A	ENSMUST00000038913.16:c.1926G>A	P642delinsP	AACR-H0503890	AACR-H0503890-M01-V01	AACR		False	False	False	False	False	147
CNOT3	ENSG00000088038.13	ENST00000221232.5	chr19	17	+	True	54656649	54656649	C	T	ENST00000221232.5:c.1950C>T	H650delinsH	Silent	E_15	SNP	True	0	Class 0: This mutation can be originally modeled.	43aa	104aa	Cnot3	ENSMUSG00000035632.17	ENSMUST00000038913.16	chr7	17	+	SNP	Silent	E_15	3661653.0	3661653.0	C	T	ENSMUST00000038913.16:c.1944C>T	H648delinsH	3661653.0	3661653.0	C	T	ENSMUST00000038913.16:c.1944C>T	H648delinsH	AACR-H0503892	AACR-H0503892-M01-V01	AACR		False	False	False	False	False	147
CNOT3	ENSG00000088038.13	ENST00000221232.5	chr19	17	+	True	54656669	54656669	C	G	ENST00000221232.5:c.1970C>G	S657W	Missense	E_15	SNP	True	0	Class 0: This mutation can be originally modeled.	50aa	97aa	Cnot3	ENSMUSG00000035632.17	ENSMUST00000038913.16	chr7	17	+	SNP	Missense	E_15	3661673.0	3661673.0	C	G	ENSMUST00000038913.16:c.1964C>G	S655W	3661673.0	3661673.0	C	G	ENSMUST00000038913.16:c.1964C>G	S655W	AACR-H0503894	AACR-H0503894-M01-V01	AACR		False	False	False	False	False	147
CNOT3	ENSG00000088038.13	ENST00000221232.5	chr19	17	+	True	54656669	54656669	C	T	ENST00000221232.5:c.1970C>T	S657L	Missense	E_15	SNP	True	0	Class 0: This mutation can be originally modeled.	50aa	97aa	Cnot3	ENSMUSG00000035632.17	ENSMUST00000038913.16	chr7	17	+	SNP	Missense	E_15	3661673.0	3661673.0	C	T	ENSMUST00000038913.16:c.1964C>T	S655L	3661673.0	3661673.0	C	T	ENSMUST00000038913.16:c.1964C>T	S655L	AACR-H0503895	AACR-H0503895-M01-V01	AACR		False	False	False	False	False	147
CNOT3	ENSG00000088038.13	ENST00000221232.5	chr19	17	+	True	54656671	54656671	G	A	ENST00000221232.5:c.1972G>A	D658N	Missense	E_15	SNP	True	0	Class 0: This mutation can be originally modeled.	51aa	96aa	Cnot3	ENSMUSG00000035632.17	ENSMUST00000038913.16	chr7	17	+	SNP	Missense	E_15	3661675.0	3661675.0	G	A	ENSMUST00000038913.16:c.1966G>A	D656N	3661675.0	3661675.0	G	A	ENSMUST00000038913.16:c.1966G>A	D656N	AACR-H0503896	AACR-H0503896-M01-V01	AACR		False	False	False	False	False	147
CNOT3	ENSG00000088038.13	ENST00000221232.5	chr19	17	+	True	54656680	54656680	G	A	ENST00000221232.5:c.1981G>A	E661K	Missense	E_15	SNP	True	0	Class 0: This mutation can be originally modeled.	54aa	93aa	Cnot3	ENSMUSG00000035632.17	ENSMUST00000038913.16	chr7	17	+	SNP	Missense	E_15	3661684.0	3661684.0	G	A	ENSMUST00000038913.16:c.1975G>A	E659K	3661684.0	3661684.0	G	A	ENSMUST00000038913.16:c.1975G>A	E659K	AACR-H0503897	AACR-H0503897-M01-V01	AACR		False	False	False	False	False	147
CNOT3	ENSG00000088038.13	ENST00000221232.5	chr19	17	+	True	54656680	54656680	G	C	ENST00000221232.5:c.1981G>C	E661Q	Missense	E_15	SNP	True	0	Class 0: This mutation can be originally modeled.	54aa	93aa	Cnot3	ENSMUSG00000035632.17	ENSMUST00000038913.16	chr7	17	+	SNP	Missense	E_15	3661684.0	3661684.0	G	C	ENSMUST00000038913.16:c.1975G>C	E659Q	3661684.0	3661684.0	G	C	ENSMUST00000038913.16:c.1975G>C	E659Q	AACR-H0503898	AACR-H0503898-M01-V01	AACR		False	False	False	False	False	147
CNOT3	ENSG00000088038.13	ENST00000221232.5	chr19	17	+	True	54656685	54656685	C	T	ENST00000221232.5:c.1986C>T	F662delinsF	Silent	E_15	SNP	True	0	Class 0: This mutation can be originally modeled.	55aa	92aa	Cnot3	ENSMUSG00000035632.17	ENSMUST00000038913.16	chr7	17	+	SNP	Silent	E_15	3661689.0	3661689.0	C	T	ENSMUST00000038913.16:c.1980C>T	F660delinsF	3661689.0	3661689.0	C	T	ENSMUST00000038913.16:c.1980C>T	F660delinsF	AACR-H0503899	AACR-H0503899-M01-V01	AACR		False	False	False	False	False	147
CNOT3	ENSG00000088038.13	ENST00000221232.5	chr19	17	+	True	54656687	54656687	A	T	ENST00000221232.5:c.1988A>T	Y663F	Missense	E_15	SNP	True	0	Class 0: This mutation can be originally modeled.	56aa	91aa	Cnot3	ENSMUSG00000035632.17	ENSMUST00000038913.16	chr7	17	+	SNP	Missense	E_15	3661691.0	3661691.0	A	T	ENSMUST00000038913.16:c.1982A>T	Y661F	3661691.0	3661691.0	A	T	ENSMUST00000038913.16:c.1982A>T	Y661F	AACR-H0503900	AACR-H0503900-M01-V01	AACR		False	False	False	False	False	147
CNOT3	ENSG00000088038.13	ENST00000221232.5	chr19	17	+	True	54656699	54656699	C	T	ENST00000221232.5:c.2000C>T	S667L	Missense	E_15	SNP	True	0	Class 0: This mutation can be originally modeled.	60aa	87aa	Cnot3	ENSMUSG00000035632.17	ENSMUST00000038913.16	chr7	17	+	SNP	Missense	E_15	3661703.0	3661703.0	C	T	ENSMUST00000038913.16:c.1994C>T	S665L	3661703.0	3661703.0	C	T	ENSMUST00000038913.16:c.1994C>T	S665L	AACR-H0503901	AACR-H0503901-M01-V01	AACR		False	False	False	False	False	147
CNOT3	ENSG00000088038.13	ENST00000221232.5	chr19	17	+	True	54656702	54656702	C	T	ENST00000221232.5:c.2003C>T	T668I	Missense	E_15	SNP	True	0	Class 0: This mutation can be originally modeled.	61aa	86aa	Cnot3	ENSMUSG00000035632.17	ENSMUST00000038913.16	chr7	17	+	SNP	Missense	E_15	3661706.0	3661706.0	C	T	ENSMUST00000038913.16:c.1997C>T	T666I	3661706.0	3661706.0	C	T	ENSMUST00000038913.16:c.1997C>T	T666I	AACR-H0503902	AACR-H0503902-M01-V01	AACR		False	False	False	False	False	147
CNOT3	ENSG00000088038.13	ENST00000406403.1	chr19	17	+	True	54646922	54646922	G	A	ENST00000406403.1:c.93G>A	K31delinsK	Silent	E_2	SNP	True	0	Class 0: This mutation can be originally modeled.	30aa	47aa	Cnot3	ENSMUSG00000035632.17	ENSMUST00000038913.16	chr7	17	+	SNP	Silent	E_2	3654047.0	3654047.0	G	A	ENSMUST00000038913.16:c.93G>A	K31delinsK	3654047.0	3654047.0	G	A	ENSMUST00000038913.16:c.93G>A	K31delinsK	CLINVAR-H2129765	CLINVAR-H2129765-M01-V01	CLINVAR	976757.0	False	False	False	False	False	77
CNOT3	ENSG00000088038.13	ENST00000406403.1	chr19	17	+	True	54647180	54647180	C	T	ENST00000406403.1:c.96C>T	L32delinsL	Silent	E_3	SNP	True	0	Class 0: This mutation can be originally modeled.	31aa	46aa	Cnot3	ENSMUSG00000035632.17	ENSMUST00000038913.16	chr7	17	+	SNP	Silent	E_3	3654269.0	3654269.0	C	T	ENSMUST00000038913.16:c.96C>T	L32delinsL	3654269.0	3654269.0	C	T	ENSMUST00000038913.16:c.96C>T	L32delinsL	CLINVAR-H2129769	CLINVAR-H2129769-M01-V01	CLINVAR	1879455.0	False	False	False	False	False	77
CNOT3	ENSG00000088038.13	ENST00000406403.1	chr19	17	+	True	54647198	54647198	G	A	ENST00000406403.1:c.114G>A	A38delinsA	Silent	E_3	SNP	True	0	Class 0: This mutation can be originally modeled.	37aa	40aa	Cnot3	ENSMUSG00000035632.17	ENSMUST00000038913.16	chr7	17	+	SNP	Silent	E_3	3654287.0	3654287.0	G	A	ENSMUST00000038913.16:c.114G>A	A38delinsA	3654287.0	3654287.0	G	A	ENSMUST00000038913.16:c.114G>A	A38delinsA	CLINVAR-H2129770	CLINVAR-H2129770-M01-V01	CLINVAR	1970984.0	False	False	False	False	False	77
CNOT3	ENSG00000088038.13	ENST00000406403.1	chr19	17	+	True	54647221	54647221	C	G	ENST00000406403.1:c.137C>G	A46G	Missense	E_3	SNP	True	0	Class 0: This mutation can be originally modeled.	45aa	32aa	Cnot3	ENSMUSG00000035632.17	ENSMUST00000038913.16	chr7	17	+	SNP	Missense	E_3	3654310.0	3654310.0	C	G	ENSMUST00000038913.16:c.137C>G	A46G	3654310.0	3654310.0	C	G	ENSMUST00000038913.16:c.137C>G	A46G	CLINVAR-H2129771	CLINVAR-H2129771-M01-V01	CLINVAR	2299965.0	False	False	False	False	False	77
CNOT3	ENSG00000088038.13	ENST00000406403.1	chr19	17	+	True	54647396	54647396	C	G	ENST00000406403.1:c.169C>G	R57G	Missense	E_4	SNP	True	0	Class 0: This mutation can be originally modeled.	56aa	21aa	Cnot3	ENSMUSG00000035632.17	ENSMUST00000038913.16	chr7	17	+	SNP	Missense	E_4	3654493.0	3654493.0	C	G	ENSMUST00000038913.16:c.169C>G	R57G	3654493.0	3654493.0	C	G	ENSMUST00000038913.16:c.169C>G	R57G	CLINVAR-H2129774	CLINVAR-H2129774-M01-V01	CLINVAR	2629348.0	False	False	False	False	False	77
CNOT3	ENSG00000088038.13	ENST00000406403.1	chr19	17	+	True	54647396	54647396	C	T	ENST00000406403.1:c.169C>T	R57W	Missense	E_4	SNP	True	0	Class 0: This mutation can be originally modeled.	56aa	21aa	Cnot3	ENSMUSG00000035632.17	ENSMUST00000038913.16	chr7	17	+	SNP	Missense	E_4	3654493.0	3654493.0	C	T	ENSMUST00000038913.16:c.169C>T	R57W	3654493.0	3654493.0	C	T	ENSMUST00000038913.16:c.169C>T	R57W	CLINVAR-H2129775	CLINVAR-H2129775-M01-V01	CLINVAR	972977.0	False	False	False	False	False	77
CNOT3	ENSG00000088038.13	ENST00000406403.1	chr19	17	+	True	54647401	54647401	G	A	ENST00000406403.1:c.174G>A	L58delinsL	Silent	E_4	SNP	True	0	Class 0: This mutation can be originally modeled.	57aa	20aa	Cnot3	ENSMUSG00000035632.17	ENSMUST00000038913.16	chr7	17	+	SNP	Silent	E_4	3654498.0	3654498.0	G	A	ENSMUST00000038913.16:c.174G>A	L58delinsL	3654498.0	3654498.0	G	A	ENSMUST00000038913.16:c.174G>A	L58delinsL	CLINVAR-H2129776	CLINVAR-H2129776-M01-V01	CLINVAR	2126337.0	False	False	False	False	False	77
CNOT3	ENSG00000088038.13	ENST00000406403.1	chr19	17	+	True	54647434	54647434	C	T	ENST00000406403.1:c.207C>T	N69delinsN	Silent	E_4	SNP	True	0	Class 0: This mutation can be originally modeled.	68aa	9aa	Cnot3	ENSMUSG00000035632.17	ENSMUST00000038913.16	chr7	17	+	SNP	Silent	E_4	3654531.0	3654531.0	T	T	ENSMUST00000038913.16:c.207T>T	N69delinsN	3654531.0	3654531.0	T	T	ENSMUST00000038913.16:c.207T>T	N69delinsN	CLINVAR-H2129777	CLINVAR-H2129777-M01-V01	CLINVAR	1675759.0	False	False	False	False	False	77
CNOT3	ENSG00000088038.13	ENST00000406403.1	chr19	17	+	True	54647468	54647468	C	A	ENST00000406403.1:c.241C>A	R81S	Missense	E_4	SNP	True	0	Class 0: This mutation can be originally modeled.	1aa	248aa	Cnot3	ENSMUSG00000035632.17	ENSMUST00000038913.16	chr7	17	+	SNP	Missense	E_4	3654565.0	3654565.0	C	A	ENSMUST00000038913.16:c.241C>A	R81S	3654565.0	3654565.0	C	A	ENSMUST00000038913.16:c.241C>A	R81S	CLINVAR-H2129778	CLINVAR-H2129778-M01-V01	CLINVAR	1713134.0	False	False	False	False	False	249
CNOT3	ENSG00000088038.13	ENST00000406403.1	chr19	17	+	True	54647794	54647794	G	A	ENST00000406403.1:c.311G>A	S104N	Missense	E_5	SNP	True	0	Class 0: This mutation can be originally modeled.	24aa	225aa	Cnot3	ENSMUSG00000035632.17	ENSMUST00000038913.16	chr7	17	+	SNP	Missense	E_5	3654859.0	3654859.0	G	A	ENSMUST00000038913.16:c.311G>A	S104N	3654859.0	3654859.0	G	A	ENSMUST00000038913.16:c.311G>A	S104N	CLINVAR-H2129781	CLINVAR-H2129781-M01-V01	CLINVAR	2020778.0	False	False	False	False	False	249
CNOT3	ENSG00000088038.13	ENST00000406403.1	chr19	17	+	True	54648002	54648002	G	A	ENST00000406403.1:c.417G>A	V139delinsV	Silent	E_6	SNP	True	0	Class 0: This mutation can be originally modeled.	59aa	190aa	Cnot3	ENSMUSG00000035632.17	ENSMUST00000038913.16	chr7	17	+	SNP	Silent	E_6	3655061.0	3655061.0	G	A	ENSMUST00000038913.16:c.417G>A	V139delinsV	3655061.0	3655061.0	G	A	ENSMUST00000038913.16:c.417G>A	V139delinsV	CLINVAR-H2129785	CLINVAR-H2129785-M01-V01	CLINVAR	1976522.0	False	False	False	False	False	249
CNOT3	ENSG00000088038.13	ENST00000406403.1	chr19	17	+	True	54648013	54648013	A	C	ENST00000406403.1:c.428A>C	E143A	Missense	E_6	SNP	True	0	Class 0: This mutation can be originally modeled.	63aa	186aa	Cnot3	ENSMUSG00000035632.17	ENSMUST00000038913.16	chr7	17	+	SNP	Missense	E_6	3655072.0	3655072.0	A	C	ENSMUST00000038913.16:c.428A>C	E143A	3655072.0	3655072.0	A	C	ENSMUST00000038913.16:c.428A>C	E143A	CLINVAR-H2129786	CLINVAR-H2129786-M01-V01	CLINVAR	2630442.0	False	False	False	False	False	249
CNOT3	ENSG00000088038.13	ENST00000406403.1	chr19	17	+	True	54648021	54648021	G	T	ENST00000406403.1:c.436G>T	V146L	Missense	E_6	SNP	True	0	Class 0: This mutation can be originally modeled.	66aa	183aa	Cnot3	ENSMUSG00000035632.17	ENSMUST00000038913.16	chr7	17	+	SNP	Missense	E_6	3655080.0	3655080.0	G	T	ENSMUST00000038913.16:c.436G>T	V146L	3655080.0	3655080.0	G	T	ENSMUST00000038913.16:c.436G>T	V146L	CLINVAR-H2129787	CLINVAR-H2129787-M01-V01	CLINVAR	2319483.0	False	False	False	False	False	249
CNOT3	ENSG00000088038.13	ENST00000406403.1	chr19	17	+	True	54648059	54648059	C	T	ENST00000406403.1:c.474C>T	G158delinsG	Silent	E_6	SNP	True	0	Class 0: This mutation can be originally modeled.	78aa	171aa	Cnot3	ENSMUSG00000035632.17	ENSMUST00000038913.16	chr7	17	+	SNP	Silent	E_6	3655118.0	3655118.0	C	T	ENSMUST00000038913.16:c.474C>T	G158delinsG	3655118.0	3655118.0	C	T	ENSMUST00000038913.16:c.474C>T	G158delinsG	CLINVAR-H2129788	CLINVAR-H2129788-M01-V01	CLINVAR	1972491.0	False	False	False	False	False	249
CNOT3	ENSG00000088038.13	ENST00000406403.1	chr19	17	+	True	54649339	54649339	G	A	ENST00000406403.1:c.489G>A	Q163delinsQ	Silent	E_7	SNP	True	0	Class 0: This mutation can be originally modeled.	83aa	166aa	Cnot3	ENSMUSG00000035632.17	ENSMUST00000038913.16	chr7	17	+	SNP	Silent	E_7	3656204.0	3656204.0	G	A	ENSMUST00000038913.16:c.489G>A	Q163delinsQ	3656204.0	3656204.0	G	A	ENSMUST00000038913.16:c.489G>A	Q163delinsQ	CLINVAR-H2129790	CLINVAR-H2129790-M01-V01	CLINVAR	1978507.0	False	False	False	False	False	249
CNOT3	ENSG00000088038.13	ENST00000406403.1	chr19	17	+	True	54649369	54649369	C	T	ENST00000406403.1:c.519C>T	I173delinsI	Silent	E_7	SNP	True	0	Class 0: This mutation can be originally modeled.	93aa	156aa	Cnot3	ENSMUSG00000035632.17	ENSMUST00000038913.16	chr7	17	+	SNP	Silent	E_7	3656234.0	3656234.0	C	T	ENSMUST00000038913.16:c.519C>T	I173delinsI	3656234.0	3656234.0	C	T	ENSMUST00000038913.16:c.519C>T	I173delinsI	CLINVAR-H2129791	CLINVAR-H2129791-M01-V01	CLINVAR	2650416.0	False	False	False	False	False	249
CNOT3	ENSG00000088038.13	ENST00000406403.1	chr19	17	+	True	54649370	54649370	G	A	ENST00000406403.1:c.520G>A	E174K	Missense	E_7	SNP	True	0	Class 0: This mutation can be originally modeled.	94aa	155aa	Cnot3	ENSMUSG00000035632.17	ENSMUST00000038913.16	chr7	17	+	SNP	Missense	E_7	3656235.0	3656235.0	G	A	ENSMUST00000038913.16:c.520G>A	E174K	3656235.0	3656235.0	G	A	ENSMUST00000038913.16:c.520G>A	E174K	CLINVAR-H2129792	CLINVAR-H2129792-M01-V01	CLINVAR	984980.0	False	False	False	False	False	249
CNOT3	ENSG00000088038.13	ENST00000406403.1	chr19	17	+	True	54649394	54649394	A	G	ENST00000406403.1:c.544A>G	M182V	Missense	E_7	SNP	True	0	Class 0: This mutation can be originally modeled.	102aa	147aa	Cnot3	ENSMUSG00000035632.17	ENSMUST00000038913.16	chr7	17	+	SNP	Missense	E_7	3656259.0	3656259.0	A	G	ENSMUST00000038913.16:c.544A>G	M182V	3656259.0	3656259.0	A	G	ENSMUST00000038913.16:c.544A>G	M182V	CLINVAR-H2129793	CLINVAR-H2129793-M01-V01	CLINVAR	2623641.0	False	False	False	False	False	249
CNOT3	ENSG00000088038.13	ENST00000406403.1	chr19	17	+	True	54649407	54649407	T	C	ENST00000406403.1:c.557T>C	I186T	Missense	E_7	SNP	True	0	Class 0: This mutation can be originally modeled.	106aa	143aa	Cnot3	ENSMUSG00000035632.17	ENSMUST00000038913.16	chr7	17	+	SNP	Missense	E_7	3656272.0	3656272.0	T	C	ENSMUST00000038913.16:c.557T>C	I186T	3656272.0	3656272.0	T	C	ENSMUST00000038913.16:c.557T>C	I186T	CLINVAR-H2129794	CLINVAR-H2129794-M01-V01	CLINVAR	2480420.0	False	False	False	False	False	249
CNOT3	ENSG00000088038.13	ENST00000406403.1	chr19	17	+	True	54649409	54649409	C	G	ENST00000406403.1:c.559C>G	L187V	Missense	E_7	SNP	True	0	Class 0: This mutation can be originally modeled.	107aa	142aa	Cnot3	ENSMUSG00000035632.17	ENSMUST00000038913.16	chr7	17	+	SNP	Missense	E_7	3656274.0	3656274.0	C	G	ENSMUST00000038913.16:c.559C>G	L187V	3656274.0	3656274.0	C	G	ENSMUST00000038913.16:c.559C>G	L187V	CLINVAR-H2129795	CLINVAR-H2129795-M01-V01	CLINVAR	1306777.0	False	False	False	False	False	249
CNOT3	ENSG00000088038.13	ENST00000406403.1	chr19	17	+	True	54649411	54649411	G	C	ENST00000406403.1:c.561G>C	L187delinsL	Silent	E_7	SNP	True	0	Class 0: This mutation can be originally modeled.	107aa	142aa	Cnot3	ENSMUSG00000035632.17	ENSMUST00000038913.16	chr7	17	+	SNP	Silent	E_7	3656276.0	3656276.0	G	C	ENSMUST00000038913.16:c.561G>C	L187delinsL	3656276.0	3656276.0	G	C	ENSMUST00000038913.16:c.561G>C	L187delinsL	CLINVAR-H2129796	CLINVAR-H2129796-M01-V01	CLINVAR	2110632.0	False	False	False	False	False	249
CNOT3	ENSG00000088038.13	ENST00000406403.1	chr19	17	+	True	54649425	54649425	A	G	ENST00000406403.1:c.575A>G	N192S	Missense	E_7	SNP	True	0	Class 0: This mutation can be originally modeled.	112aa	137aa	Cnot3	ENSMUSG00000035632.17	ENSMUST00000038913.16	chr7	17	+	SNP	Missense	E_7	3656290.0	3656290.0	A	G	ENSMUST00000038913.16:c.575A>G	N192S	3656290.0	3656290.0	A	G	ENSMUST00000038913.16:c.575A>G	N192S	CLINVAR-H2129799	CLINVAR-H2129799-M01-V01	CLINVAR	1319783.0	False	False	False	False	False	249
CNOT3	ENSG00000088038.13	ENST00000406403.1	chr19	17	+	True	54649444	54649444	C	T	ENST00000406403.1:c.594C>T	D198delinsD	Silent	E_7	SNP	True	0	Class 0: This mutation can be originally modeled.	118aa	131aa	Cnot3	ENSMUSG00000035632.17	ENSMUST00000038913.16	chr7	17	+	SNP	Silent	E_7	3656309.0	3656309.0	T	T	ENSMUST00000038913.16:c.594T>T	D198delinsD	3656309.0	3656309.0	T	T	ENSMUST00000038913.16:c.594T>T	D198delinsD	CLINVAR-H2129800	CLINVAR-H2129800-M01-V01	CLINVAR	1971115.0	False	False	False	False	False	249
CNOT3	ENSG00000088038.13	ENST00000406403.1	chr19	17	+	True	54649452	54649452	G	A	ENST00000406403.1:c.602G>A	R201H	Missense	E_7	SNP	True	0	Class 0: This mutation can be originally modeled.	121aa	128aa	Cnot3	ENSMUSG00000035632.17	ENSMUST00000038913.16	chr7	17	+	SNP	Missense	E_7	3656317.0	3656317.0	G	A	ENSMUST00000038913.16:c.602G>A	R201H	3656317.0	3656317.0	G	A	ENSMUST00000038913.16:c.602G>A	R201H	CLINVAR-H2129801	CLINVAR-H2129801-M01-V01	CLINVAR	1319782.0	False	False	False	False	False	249
CNOT3	ENSG00000088038.13	ENST00000406403.1	chr19	17	+	True	54649493	54649493	C	T	ENST00000406403.1:c.643C>T	Q215*	Nonsense	E_7	SNP	True	0	Class 0: This mutation can be originally modeled.	135aa	114aa	Cnot3	ENSMUSG00000035632.17	ENSMUST00000038913.16	chr7	17	+	SNP	Nonsense	E_7	3656358.0	3656358.0	C	T	ENSMUST00000038913.16:c.643C>T	Q215*	3656358.0	3656358.0	C	T	ENSMUST00000038913.16:c.643C>T	Q215*	CLINVAR-H2129802	CLINVAR-H2129802-M01-V01	CLINVAR	982184.0	False	False	False	False	False	249
CNOT3	ENSG00000088038.13	ENST00000406403.1	chr19	17	+	True	54649507	54649507	C	T	ENST00000406403.1:c.657C>T	F219delinsF	Silent	E_7	SNP	True	0	Class 0: This mutation can be originally modeled.	139aa	110aa	Cnot3	ENSMUSG00000035632.17	ENSMUST00000038913.16	chr7	17	+	SNP	Silent	E_7	3656372.0	3656372.0	T	T	ENSMUST00000038913.16:c.657T>T	F219delinsF	3656372.0	3656372.0	T	T	ENSMUST00000038913.16:c.657T>T	F219delinsF	CLINVAR-H2129803	CLINVAR-H2129803-M01-V01	CLINVAR	1971356.0	False	False	False	False	False	249
CNOT3	ENSG00000088038.13	ENST00000406403.1	chr19	17	+	True	54649508	54649508	G	A	ENST00000406403.1:c.658G>A	E220K	Missense	E_7	SNP	True	0	Class 0: This mutation can be originally modeled.	140aa	109aa	Cnot3	ENSMUSG00000035632.17	ENSMUST00000038913.16	chr7	17	+	SNP	Missense	E_7	3656373.0	3656373.0	G	A	ENSMUST00000038913.16:c.658G>A	E220K	3656373.0	3656373.0	G	A	ENSMUST00000038913.16:c.658G>A	E220K	CLINVAR-H2129804	CLINVAR-H2129804-M01-V01	CLINVAR	2663952.0	False	False	False	False	False	249
CNOT3	ENSG00000088038.13	ENST00000406403.1	chr19	17	+	True	54649522	54649522	T	G	ENST00000406403.1:c.672T>G	F224L	Missense	E_7	SNP	True	0	Class 0: This mutation can be originally modeled.	144aa	105aa	Cnot3	ENSMUSG00000035632.17	ENSMUST00000038913.16	chr7	17	+	SNP	Missense	E_7	3656387.0	3656387.0	C	G	ENSMUST00000038913.16:c.672C>G	F224L	3656387.0	3656387.0	C	G	ENSMUST00000038913.16:c.672C>G	F224L	CLINVAR-H2129805	CLINVAR-H2129805-M01-V01	CLINVAR	2582157.0	False	False	False	False	False	249
CNOT3	ENSG00000088038.13	ENST00000406403.1	chr19	17	+	True	54649543	54649543	C	T	ENST00000406403.1:c.693C>T	L231delinsL	Silent	E_7	SNP	True	0	Class 0: This mutation can be originally modeled.	151aa	98aa	Cnot3	ENSMUSG00000035632.17	ENSMUST00000038913.16	chr7	17	+	SNP	Silent	E_7	3656408.0	3656408.0	C	T	ENSMUST00000038913.16:c.693C>T	L231delinsL	3656408.0	3656408.0	C	T	ENSMUST00000038913.16:c.693C>T	L231delinsL	CLINVAR-H2129806	CLINVAR-H2129806-M01-V01	CLINVAR	1976242.0	False	False	False	False	False	249
CNOT3	ENSG00000088038.13	ENST00000406403.1	chr19	17	+	True	54649652	54649652	C	T	ENST00000406403.1:c.710C>T	A237V	Missense	E_8	SNP	True	0	Class 0: This mutation can be originally modeled.	157aa	92aa	Cnot3	ENSMUSG00000035632.17	ENSMUST00000038913.16	chr7	17	+	SNP	Missense	E_8	3656516.0	3656516.0	C	T	ENSMUST00000038913.16:c.710C>T	A237V	3656516.0	3656516.0	C	T	ENSMUST00000038913.16:c.710C>T	A237V	CLINVAR-H2129811	CLINVAR-H2129811-M01-V01	CLINVAR	975369.0	False	False	False	False	False	249
CNOT3	ENSG00000088038.13	ENST00000406403.1	chr19	17	+	True	54649653	54649653	G	A	ENST00000406403.1:c.711G>A	A237delinsA	Silent	E_8	SNP	True	0	Class 0: This mutation can be originally modeled.	157aa	92aa	Cnot3	ENSMUSG00000035632.17	ENSMUST00000038913.16	chr7	17	+	SNP	Silent	E_8	3656517.0	3656517.0	G	A	ENSMUST00000038913.16:c.711G>A	A237delinsA	3656517.0	3656517.0	G	A	ENSMUST00000038913.16:c.711G>A	A237delinsA	CLINVAR-H2129812	CLINVAR-H2129812-M01-V01	CLINVAR	1977851.0	False	False	False	False	False	249
CNOT3	ENSG00000088038.13	ENST00000406403.1	chr19	17	+	True	54649668	54649668	C	A	ENST00000406403.1:c.726C>A	S242delinsS	Silent	E_8	SNP	True	0	Class 0: This mutation can be originally modeled.	162aa	87aa	Cnot3	ENSMUSG00000035632.17	ENSMUST00000038913.16	chr7	17	+	SNP	Silent	E_8	3656532.0	3656532.0	C	A	ENSMUST00000038913.16:c.726C>A	S242delinsS	3656532.0	3656532.0	C	A	ENSMUST00000038913.16:c.726C>A	S242delinsS	CLINVAR-H2129813	CLINVAR-H2129813-M01-V01	CLINVAR	1970985.0	False	False	False	False	False	249
CNOT3	ENSG00000088038.13	ENST00000406403.1	chr19	17	+	True	54649671	54649671	T	C	ENST00000406403.1:c.729T>C	P243delinsP	Silent	E_8	SNP	True	0	Class 0: This mutation can be originally modeled.	163aa	86aa	Cnot3	ENSMUSG00000035632.17	ENSMUST00000038913.16	chr7	17	+	SNP	Silent	E_8	3656535.0	3656535.0	C	C	ENSMUST00000038913.16:c.729C>C	P243delinsP	3656535.0	3656535.0	C	C	ENSMUST00000038913.16:c.729C>C	P243delinsP	CLINVAR-H2129815	CLINVAR-H2129815-M01-V01	CLINVAR	1598852.0	False	False	False	False	False	249
CNOT3	ENSG00000088038.13	ENST00000406403.1	chr19	17	+	True	54649672	54649672	C	G	ENST00000406403.1:c.730C>G	P244A	Missense	E_8	SNP	True	0	Class 0: This mutation can be originally modeled.	164aa	85aa	Cnot3	ENSMUSG00000035632.17	ENSMUST00000038913.16	chr7	17	+	SNP	Missense	E_8	3656536.0	3656536.0	C	G	ENSMUST00000038913.16:c.730C>G	P244A	3656536.0	3656536.0	C	G	ENSMUST00000038913.16:c.730C>G	P244A	CLINVAR-H2129817	CLINVAR-H2129817-M01-V01	CLINVAR	1972133.0	False	False	False	False	False	249
CNOT3	ENSG00000088038.13	ENST00000406403.1	chr19	17	+	True	54649673	54649673	C	T	ENST00000406403.1:c.731C>T	P244L	Missense	E_8	SNP	True	0	Class 0: This mutation can be originally modeled.	164aa	85aa	Cnot3	ENSMUSG00000035632.17	ENSMUST00000038913.16	chr7	17	+	SNP	Missense	E_8	3656537.0	3656537.0	C	T	ENSMUST00000038913.16:c.731C>T	P244L	3656537.0	3656537.0	C	T	ENSMUST00000038913.16:c.731C>T	P244L	CLINVAR-H2129819	CLINVAR-H2129819-M01-V01	CLINVAR	2127996.0	False	False	False	False	False	249
CNOT3	ENSG00000088038.13	ENST00000406403.1	chr19	17	+	True	54649674	54649674	C	A	ENST00000406403.1:c.732C>A	P244delinsP	Silent	E_8	SNP	True	0	Class 0: This mutation can be originally modeled.	164aa	85aa	Cnot3	ENSMUSG00000035632.17	ENSMUST00000038913.16	chr7	17	+	SNP	Silent	E_8	3656538.0	3656538.0	C	A	ENSMUST00000038913.16:c.732C>A	P244delinsP	3656538.0	3656538.0	C	A	ENSMUST00000038913.16:c.732C>A	P244delinsP	CLINVAR-H2129820	CLINVAR-H2129820-M01-V01	CLINVAR	2025305.0	False	False	False	False	False	249
CNOT3	ENSG00000088038.13	ENST00000406403.1	chr19	17	+	True	54649736	54649736	C	T	ENST00000406403.1:c.794C>T	T265I	Missense	E_8	SNP	True	0	Class 0: This mutation can be originally modeled.	185aa	64aa	Cnot3	ENSMUSG00000035632.17	ENSMUST00000038913.16	chr7	17	+	SNP	Missense	E_8	3656600.0	3656600.0	C	T	ENSMUST00000038913.16:c.794C>T	T265I	3656600.0	3656600.0	C	T	ENSMUST00000038913.16:c.794C>T	T265I	CLINVAR-H2129821	CLINVAR-H2129821-M01-V01	CLINVAR	1700931.0	False	False	False	False	False	249
CNOT3	ENSG00000088038.13	ENST00000406403.1	chr19	17	+	True	54649778	54649778	C	T	ENST00000406403.1:c.836C>T	T279M	Missense	E_8	SNP	True	0	Class 0: This mutation can be originally modeled.	199aa	50aa	Cnot3	ENSMUSG00000035632.17	ENSMUST00000038913.16	chr7	17	+	SNP	Missense	E_8	3656642.0	3656642.0	C	T	ENSMUST00000038913.16:c.836C>T	T279M	3656642.0	3656642.0	C	T	ENSMUST00000038913.16:c.836C>T	T279M	CLINVAR-H2129823	CLINVAR-H2129823-M01-V01	CLINVAR	2092639.0	False	False	False	False	False	249
CNOT3	ENSG00000088038.13	ENST00000406403.1	chr19	17	+	True	54651895	54651895	A	C	ENST00000406403.1:c.907A>C	N303H	Missense	E_10	SNP	True	0	Class 0: This mutation can be originally modeled.	223aa	26aa	Cnot3	ENSMUSG00000035632.17	ENSMUST00000038913.16	chr7	17	+	SNP	Missense	E_10	3658582.0	3658582.0	A	C	ENSMUST00000038913.16:c.907A>C	N303H	3658582.0	3658582.0	A	C	ENSMUST00000038913.16:c.907A>C	N303H	CLINVAR-H2129826	CLINVAR-H2129826-M01-V01	CLINVAR	2230073.0	False	False	False	False	False	249
CNOT3	ENSG00000088038.13	ENST00000406403.1	chr19	17	+	True	54651898	54651898	G	A	ENST00000406403.1:c.910G>A	G304S	Missense	E_10	SNP	True	0	Class 0: This mutation can be originally modeled.	224aa	25aa	Cnot3	ENSMUSG00000035632.17	ENSMUST00000038913.16	chr7	17	+	SNP	Missense	E_10	3658585.0	3658585.0	G	A	ENSMUST00000038913.16:c.910G>A	G304S	3658585.0	3658585.0	G	A	ENSMUST00000038913.16:c.910G>A	G304S	CLINVAR-H2129827	CLINVAR-H2129827-M01-V01	CLINVAR	808650.0	False	False	False	False	False	249
CNOT3	ENSG00000088038.13	ENST00000406403.1	chr19	17	+	True	54651901	54651901	T	A	ENST00000406403.1:c.913T>A	S305T	Missense	E_10	SNP	True	0	Class 0: This mutation can be originally modeled.	225aa	24aa	Cnot3	ENSMUSG00000035632.17	ENSMUST00000038913.16	chr7	17	+	SNP	Missense	E_10	3658588.0	3658588.0	T	A	ENSMUST00000038913.16:c.913T>A	S305T	3658588.0	3658588.0	T	A	ENSMUST00000038913.16:c.913T>A	S305T	CLINVAR-H2129828	CLINVAR-H2129828-M01-V01	CLINVAR	2582515.0	False	False	False	False	False	249
CNOT3	ENSG00000088038.13	ENST00000406403.1	chr19	17	+	True	54651917	54651917	G	A	ENST00000406403.1:c.929G>A	S310N	Missense	E_10	SNP	True	0	Class 0: This mutation can be originally modeled.	230aa	19aa	Cnot3	ENSMUSG00000035632.17	ENSMUST00000038913.16	chr7	17	+	SNP	Missense	E_10	3658604.0	3658604.0	G	A	ENSMUST00000038913.16:c.929G>A	S310N	3658604.0	3658604.0	G	A	ENSMUST00000038913.16:c.929G>A	S310N	CLINVAR-H2129830	CLINVAR-H2129830-M01-V01	CLINVAR	1975822.0	False	False	False	False	False	249
CNOT3	ENSG00000088038.13	ENST00000406403.1	chr19	17	+	True	54651925	54651925	C	T	ENST00000406403.1:c.937C>T	H313Y	Missense	E_10	SNP	True	0	Class 0: This mutation can be originally modeled.	233aa	16aa	Cnot3	ENSMUSG00000035632.17	ENSMUST00000038913.16	chr7	17	+	SNP	Missense	E_10	3658612.0	3658612.0	C	T	ENSMUST00000038913.16:c.937C>T	H313Y	3658612.0	3658612.0	C	T	ENSMUST00000038913.16:c.937C>T	H313Y	CLINVAR-H2129831	CLINVAR-H2129831-M01-V01	CLINVAR	1384546.0	False	False	False	False	False	249
CNOT3	ENSG00000088038.13	ENST00000406403.1	chr19	17	+	True	54651927	54651927	C	T	ENST00000406403.1:c.939C>T	H313delinsH	Silent	E_10	SNP	True	0	Class 0: This mutation can be originally modeled.	233aa	16aa	Cnot3	ENSMUSG00000035632.17	ENSMUST00000038913.16	chr7	17	+	SNP	Silent	E_10	3658614.0	3658614.0	C	T	ENSMUST00000038913.16:c.939C>T	H313delinsH	3658614.0	3658614.0	C	T	ENSMUST00000038913.16:c.939C>T	H313delinsH	CLINVAR-H2129832	CLINVAR-H2129832-M01-V01	CLINVAR	1972842.0	False	False	False	False	False	249
CNOT3	ENSG00000088038.13	ENST00000406403.1	chr19	17	+	True	54651928	54651928	C	T	ENST00000406403.1:c.940C>T	P314S	Missense	E_10	SNP	True	0	Class 0: This mutation can be originally modeled.	234aa	15aa	Cnot3	ENSMUSG00000035632.17	ENSMUST00000038913.16	chr7	17	+	SNP	Missense	E_10	3658615.0	3658615.0	C	T	ENSMUST00000038913.16:c.940C>T	P314S	3658615.0	3658615.0	C	T	ENSMUST00000038913.16:c.940C>T	P314S	CLINVAR-H2129833	CLINVAR-H2129833-M01-V01	CLINVAR	1657489.0	False	False	False	False	False	249
CNOT3	ENSG00000088038.13	ENST00000406403.1	chr19	17	+	True	54651931	54651931	C	G	ENST00000406403.1:c.943C>G	Q315E	Missense	E_10	SNP	True	0	Class 0: This mutation can be originally modeled.	235aa	14aa	Cnot3	ENSMUSG00000035632.17	ENSMUST00000038913.16	chr7	17	+	SNP	Missense	E_10	3658618.0	3658618.0	C	G	ENSMUST00000038913.16:c.943C>G	Q315E	3658618.0	3658618.0	C	G	ENSMUST00000038913.16:c.943C>G	Q315E	CLINVAR-H2129834	CLINVAR-H2129834-M01-V01	CLINVAR	1805871.0	False	False	False	False	False	249
CNOT3	ENSG00000088038.13	ENST00000406403.1	chr19	17	+	True	54651947	54651947	C	T	ENST00000406403.1:c.959C>T	P320L	Missense	E_10	SNP	True	0	Class 0: This mutation can be originally modeled.	240aa	9aa	Cnot3	ENSMUSG00000035632.17	ENSMUST00000038913.16	chr7	17	+	SNP	Missense	E_10	3658634.0	3658634.0	C	T	ENSMUST00000038913.16:c.959C>T	P320L	3658634.0	3658634.0	C	T	ENSMUST00000038913.16:c.959C>T	P320L	CLINVAR-H2129835	CLINVAR-H2129835-M01-V01	CLINVAR	975368.0	False	False	False	False	False	249
CNOT3	ENSG00000088038.13	ENST00000406403.1	chr19	17	+	True	54651963	54651963	C	T	ENST00000406403.1:c.975C>T	S325delinsS	Silent	E_10	SNP	True	0	Class 0: This mutation can be originally modeled.	245aa	4aa	Cnot3	ENSMUSG00000035632.17	ENSMUST00000038913.16	chr7	17	+	SNP	Silent	E_10	3658650.0	3658650.0	T	T	ENSMUST00000038913.16:c.975T>T	S325delinsS	3658650.0	3658650.0	T	T	ENSMUST00000038913.16:c.975T>T	S325delinsS	CLINVAR-H2129836	CLINVAR-H2129836-M01-V01	CLINVAR	1974348.0	False	False	False	False	False	249
CNOT3	ENSG00000088038.13	ENST00000406403.1	chr19	17	+	True	54651988	54651988	T	G	ENST00000406403.1:c.1000T>G	L334V	Missense	E_10	SNP	True	0	Class 0: This mutation can be originally modeled.	2aa	1aa	Cnot3	ENSMUSG00000035632.17	ENSMUST00000038913.16	chr7	17	+	SNP	Missense	E_10	3658675.0	3658675.0	T	G	ENSMUST00000038913.16:c.1000T>G	L334V	3658675.0	3658675.0	T	G	ENSMUST00000038913.16:c.1000T>G	L334V	CLINVAR-H2129837	CLINVAR-H2129837-M01-V01	CLINVAR	2662602.0	False	False	False	False	False	3
CNOT3	ENSG00000088038.13	ENST00000406403.1	chr19	17	+	True	54651991	54651991	A	C	ENST00000406403.1:c.1003A>C	S335R	Missense	E_10	SNP	True	0	Class 0: This mutation can be originally modeled.	3aa	0aa	Cnot3	ENSMUSG00000035632.17	ENSMUST00000038913.16	chr7	17	+	SNP	Missense	E_10	3658678.0	3658678.0	A	C	ENSMUST00000038913.16:c.1003A>C	S335R	3658678.0	3658678.0	A	C	ENSMUST00000038913.16:c.1003A>C	S335R	CLINVAR-H2129838	CLINVAR-H2129838-M01-V01	CLINVAR	2650417.0	False	False	False	False	False	3
CNOT3	ENSG00000088038.13	ENST00000406403.1	chr19	17	+	True	54652013	54652013	G	T	ENST00000406403.1:c.1025G>T	G342V	Missense	E_10	SNP	True	0	Class 0: This mutation can be originally modeled.	5aa	0aa	Cnot3	ENSMUSG00000035632.17	ENSMUST00000038913.16	chr7	17	+	SNP	Missense	E_10	3658700.0	3658700.0	G	T	ENSMUST00000038913.16:c.1025G>T	G342V	3658700.0	3658700.0	G	T	ENSMUST00000038913.16:c.1025G>T	G342V	CLINVAR-H2129840	CLINVAR-H2129840-M01-V01	CLINVAR	1972459.0	False	False	False	False	False	5
CNOT3	ENSG00000088038.13	ENST00000406403.1	chr19	17	+	True	54652026	54652026	C	T	ENST00000406403.1:c.1038C>T	P346delinsP	Silent	E_10	SNP	True	0	Class 0: This mutation can be originally modeled.	0aa	2aa	Cnot3	ENSMUSG00000035632.17	ENSMUST00000038913.16	chr7	17	+	SNP	Silent	E_10	3658713.0	3658713.0	A	T	ENSMUST00000038913.16:c.1038A>T	P346delinsP	3658713.0	3658713.0	A	T	ENSMUST00000038913.16:c.1038A>T	P346delinsP	CLINVAR-H2129842	CLINVAR-H2129842-M01-V01	CLINVAR	2044517.0	False	False	False	False	False	2
CNOT3	ENSG00000088038.13	ENST00000406403.1	chr19	17	+	True	54652027	54652027	G	A	ENST00000406403.1:c.1039G>A	A347T	Missense	E_10	SNP	True	0	Class 0: This mutation can be originally modeled.	1aa	1aa	Cnot3	ENSMUSG00000035632.17	ENSMUST00000038913.16	chr7	17	+	SNP	Missense	E_10	3658714.0	3658714.0	G	A	ENSMUST00000038913.16:c.1039G>A	A347T	3658714.0	3658714.0	G	A	ENSMUST00000038913.16:c.1039G>A	A347T	CLINVAR-H2129843	CLINVAR-H2129843-M01-V01	CLINVAR	2033593.0	False	False	False	False	False	2
CNOT3	ENSG00000088038.13	ENST00000406403.1	chr19	17	+	True	54652028	54652028	C	G	ENST00000406403.1:c.1040C>G	A347G	Missense	E_10	SNP	True	0	Class 0: This mutation can be originally modeled.	1aa	1aa	Cnot3	ENSMUSG00000035632.17	ENSMUST00000038913.16	chr7	17	+	SNP	Missense	E_10	3658715.0	3658715.0	C	G	ENSMUST00000038913.16:c.1040C>G	A347G	3658715.0	3658715.0	C	G	ENSMUST00000038913.16:c.1040C>G	A347G	CLINVAR-H2129844	CLINVAR-H2129844-M01-V01	CLINVAR	2528846.0	False	False	False	False	False	2
CNOT3	ENSG00000088038.13	ENST00000406403.1	chr19	17	+	True	54652046	54652046	T	C	ENST00000406403.1:c.1058T>C	L353P	Missense	E_10	SNP	True	0	Class 0: This mutation can be originally modeled.	2aa	25aa	Cnot3	ENSMUSG00000035632.17	ENSMUST00000038913.16	chr7	17	+	SNP	Missense	E_10	3658733.0	3658733.0	T	C	ENSMUST00000038913.16:c.1058T>C	L353P	3658733.0	3658733.0	T	C	ENSMUST00000038913.16:c.1058T>C	L353P	CLINVAR-H2129845	CLINVAR-H2129845-M01-V01	CLINVAR	1195219.0	False	False	False	False	False	27
CNOT3	ENSG00000088038.13	ENST00000406403.1	chr19	17	+	True	54652070	54652070	C	G	ENST00000406403.1:c.1082C>G	P361R	Missense	E_10	SNP	True	0	Class 0: This mutation can be originally modeled.	10aa	17aa	Cnot3	ENSMUSG00000035632.17	ENSMUST00000038913.16	chr7	17	+	SNP	Missense	E_10	3658757.0	3658757.0	C	G	ENSMUST00000038913.16:c.1082C>G	P361R	3658757.0	3658757.0	C	G	ENSMUST00000038913.16:c.1082C>G	P361R	CLINVAR-H2129846	CLINVAR-H2129846-M01-V01	CLINVAR	2614535.0	False	False	False	False	False	27
CNOT3	ENSG00000088038.13	ENST00000406403.1	chr19	17	+	True	54652073	54652073	G	A	ENST00000406403.1:c.1085G>A	S362N	Missense	E_10	SNP	True	0	Class 0: This mutation can be originally modeled.	11aa	16aa	Cnot3	ENSMUSG00000035632.17	ENSMUST00000038913.16	chr7	17	+	SNP	Missense	E_10	3658760.0	3658760.0	G	A	ENSMUST00000038913.16:c.1085G>A	S362N	3658760.0	3658760.0	G	A	ENSMUST00000038913.16:c.1085G>A	S362N	CLINVAR-H2129847	CLINVAR-H2129847-M01-V01	CLINVAR	2440171.0	False	False	False	False	False	27
CNOT3	ENSG00000088038.13	ENST00000406403.1	chr19	17	+	True	54652082	54652082	C	A	ENST00000406403.1:c.1094C>A	S365*	Nonsense	E_10	SNP	True	0	Class 0: This mutation can be originally modeled.	14aa	13aa	Cnot3	ENSMUSG00000035632.17	ENSMUST00000038913.16	chr7	17	+	SNP	Nonsense	E_10	3658769.0	3658769.0	C	A	ENSMUST00000038913.16:c.1094C>A	S365*	3658769.0	3658769.0	C	A	ENSMUST00000038913.16:c.1094C>A	S365*	CLINVAR-H2129848	CLINVAR-H2129848-M01-V01	CLINVAR	2576181.0	False	False	False	False	False	27
CNOT3	ENSG00000088038.13	ENST00000406403.1	chr19	17	+	True	54652105	54652105	C	G	ENST00000406403.1:c.1117C>G	Q373E	Missense	E_10	SNP	True	0	Class 0: This mutation can be originally modeled.	22aa	5aa	Cnot3	ENSMUSG00000035632.17	ENSMUST00000038913.16	chr7	17	+	SNP	Missense	E_10	3658792.0	3658792.0	C	G	ENSMUST00000038913.16:c.1117C>G	Q373E	3658792.0	3658792.0	C	G	ENSMUST00000038913.16:c.1117C>G	Q373E	CLINVAR-H2129849	CLINVAR-H2129849-M01-V01	CLINVAR	1686680.0	False	False	False	False	False	27
CNOT3	ENSG00000088038.13	ENST00000406403.1	chr19	17	+	True	54652124	54652124	C	G	ENST00000406403.1:c.1136C>G	A379G	Missense	E_10	SNP	True	0	Class 0: This mutation can be originally modeled.	0aa	0aa	Cnot3	ENSMUSG00000035632.17	ENSMUST00000038913.16	chr7	17	+	SNP	Missense	E_10	3658814.0	3658814.0	C	G	ENSMUST00000038913.16:c.1139C>G	A380G	3658814.0	3658814.0	C	G	ENSMUST00000038913.16:c.1139C>G	A380G	CLINVAR-H2129850	CLINVAR-H2129850-M01-V01	CLINVAR	1971105.0	False	False	False	False	False	0
CNOT3	ENSG00000088038.13	ENST00000406403.1	chr19	17	+	True	54652139	54652139	G	A	ENST00000406403.1:c.1151G>A	S384N	Missense	E_10	SNP	True	0	Class 0: This mutation can be originally modeled.	3aa	0aa	Cnot3	ENSMUSG00000035632.17	ENSMUST00000038913.16	chr7	17	+	SNP	Missense	E_10	3658826.0	3658826.0	G	A	ENSMUST00000038913.16:c.1151G>A	S384N	3658826.0	3658826.0	G	A	ENSMUST00000038913.16:c.1151G>A	S384N	CLINVAR-H2129851	CLINVAR-H2129851-M01-V01	CLINVAR	2440170.0	False	False	False	False	False	3
CNOT3	ENSG00000088038.13	ENST00000406403.1	chr19	17	+	True	54652153	54652153	C	T	ENST00000406403.1:c.1165C>T	R389W	Missense	E_10	SNP	True	0	Class 0: This mutation can be originally modeled.	2aa	3aa	Cnot3	ENSMUSG00000035632.17	ENSMUST00000038913.16	chr7	17	+	SNP	Missense	E_10	3658840.0	3658840.0	C	T	ENSMUST00000038913.16:c.1165C>T	R389W	3658840.0	3658840.0	C	T	ENSMUST00000038913.16:c.1165C>T	R389W	CLINVAR-H2129853	CLINVAR-H2129853-M01-V01	CLINVAR	2396143.0	False	False	False	False	False	5
CNOT3	ENSG00000088038.13	ENST00000406403.1	chr19	17	+	True	54652164	54652164	C	T	ENST00000406403.1:c.1176C>T	S392delinsS	Silent	E_10	SNP	True	0	Class 0: This mutation can be originally modeled.	5aa	0aa	Cnot3	ENSMUSG00000035632.17	ENSMUST00000038913.16	chr7	17	+	SNP	Silent	E_10	3658851.0	3658851.0	T	T	ENSMUST00000038913.16:c.1176T>T	S392delinsS	3658851.0	3658851.0	T	T	ENSMUST00000038913.16:c.1176T>T	S392delinsS	CLINVAR-H2129854	CLINVAR-H2129854-M01-V01	CLINVAR	2052363.0	False	False	False	False	False	5
CNOT3	ENSG00000088038.13	ENST00000406403.1	chr19	17	+	True	54652175	54652175	G	A	ENST00000406403.1:c.1187G>A	S396N	Missense	E_10	SNP	True	0	Class 0: This mutation can be originally modeled.	2aa	0aa	Cnot3	ENSMUSG00000035632.17	ENSMUST00000038913.16	chr7	17	+	SNP	Missense	E_10	3658862.0	3658862.0	G	A	ENSMUST00000038913.16:c.1187G>A	S396N	3658862.0	3658862.0	G	A	ENSMUST00000038913.16:c.1187G>A	S396N	CLINVAR-H2129856	CLINVAR-H2129856-M01-V01	CLINVAR	2261768.0	False	False	False	False	False	2
CNOT3	ENSG00000088038.13	ENST00000406403.1	chr19	17	+	True	54652176	54652176	C	T	ENST00000406403.1:c.1188C>T	S396delinsS	Silent	E_10	SNP	True	0	Class 0: This mutation can be originally modeled.	2aa	0aa	Cnot3	ENSMUSG00000035632.17	ENSMUST00000038913.16	chr7	17	+	SNP	Silent	E_10	3658863.0	3658863.0	C	T	ENSMUST00000038913.16:c.1188C>T	S396delinsS	3658863.0	3658863.0	C	T	ENSMUST00000038913.16:c.1188C>T	S396delinsS	CLINVAR-H2129857	CLINVAR-H2129857-M01-V01	CLINVAR	1973023.0	False	False	False	False	False	2
CNOT3	ENSG00000088038.13	ENST00000406403.1	chr19	17	+	True	54652189	54652189	G	A	ENST00000406403.1:c.1201G>A	G401S	Missense	E_10	SNP	True	0	Class 0: This mutation can be originally modeled.	1aa	2aa	Cnot3	ENSMUSG00000035632.17	ENSMUST00000038913.16	chr7	17	+	SNP	Missense	E_10	3658876.0	3658876.0	G	A	ENSMUST00000038913.16:c.1201G>A	G401S	3658876.0	3658876.0	G	A	ENSMUST00000038913.16:c.1201G>A	G401S	CLINVAR-H2129859	CLINVAR-H2129859-M01-V01	CLINVAR	1975140.0	False	False	False	False	False	3
CNOT3	ENSG00000088038.13	ENST00000406403.1	chr19	17	+	True	54652192	54652192	G	A	ENST00000406403.1:c.1204G>A	G402S	Missense	E_10	SNP	True	0	Class 0: This mutation can be originally modeled.	2aa	1aa	Cnot3	ENSMUSG00000035632.17	ENSMUST00000038913.16	chr7	17	+	SNP	Missense	E_10	3658879.0	3658879.0	G	A	ENSMUST00000038913.16:c.1204G>A	G402S	3658879.0	3658879.0	G	A	ENSMUST00000038913.16:c.1204G>A	G402S	CLINVAR-H2129860	CLINVAR-H2129860-M01-V01	CLINVAR	2650418.0	False	False	False	False	False	3
CNOT3	ENSG00000088038.13	ENST00000406403.1	chr19	17	+	True	54652237	54652237	G	A	ENST00000406403.1:c.1249G>A	G417S	Missense	E_10	SNP	True	0	Class 0: This mutation can be originally modeled.	0aa	0aa	Cnot3	ENSMUSG00000035632.17	ENSMUST00000038913.16	chr7	17	+	SNP	Missense	E_10	3658912.0	3658912.0	G	A	ENSMUST00000038913.16:c.1237G>A	G413S	3658912.0	3658912.0	G	A	ENSMUST00000038913.16:c.1237G>A	G413S	CLINVAR-H2129865	CLINVAR-H2129865-M01-V01	CLINVAR	1973660.0	False	False	False	False	False	0
CNOT3	ENSG00000088038.13	ENST00000406403.1	chr19	17	+	True	54652262	54652262	G	A	ENST00000406403.1:c.1274G>A	G425D	Missense	E_10	SNP	True	0	Class 0: This mutation can be originally modeled.	5aa	15aa	Cnot3	ENSMUSG00000035632.17	ENSMUST00000038913.16	chr7	17	+	SNP	Missense	E_10	3658943.0	3658943.0	G	A	ENSMUST00000038913.16:c.1268G>A	G423D	3658943.0	3658943.0	G	A	ENSMUST00000038913.16:c.1268G>A	G423D	CLINVAR-H2129866	CLINVAR-H2129866-M01-V01	CLINVAR	2580674.0	False	False	False	False	False	20
CNOT3	ENSG00000088038.13	ENST00000406403.1	chr19	17	+	True	54652263	54652263	C	T	ENST00000406403.1:c.1275C>T	G425delinsG	Silent	E_10	SNP	True	0	Class 0: This mutation can be originally modeled.	5aa	15aa	Cnot3	ENSMUSG00000035632.17	ENSMUST00000038913.16	chr7	17	+	SNP	Silent	E_10	3658944.0	3658944.0	T	T	ENSMUST00000038913.16:c.1269T>T	G423delinsG	3658944.0	3658944.0	T	T	ENSMUST00000038913.16:c.1269T>T	G423delinsG	CLINVAR-H2129867	CLINVAR-H2129867-M01-V01	CLINVAR	1971439.0	False	False	False	False	False	20
CNOT3	ENSG00000088038.13	ENST00000406403.1	chr19	17	+	True	54652265	54652265	C	T	ENST00000406403.1:c.1277C>T	A426V	Missense	E_10	SNP	True	0	Class 0: This mutation can be originally modeled.	6aa	14aa	Cnot3	ENSMUSG00000035632.17	ENSMUST00000038913.16	chr7	17	+	SNP	Missense	E_10	3658946.0	3658946.0	C	T	ENSMUST00000038913.16:c.1271C>T	A424V	3658946.0	3658946.0	C	T	ENSMUST00000038913.16:c.1271C>T	A424V	CLINVAR-H2129868	CLINVAR-H2129868-M01-V01	CLINVAR	1694941.0	False	False	False	False	False	20
CNOT3	ENSG00000088038.13	ENST00000406403.1	chr19	17	+	True	54652269	54652269	C	T	ENST00000406403.1:c.1281C>T	T427delinsT	Silent	E_10	SNP	True	0	Class 0: This mutation can be originally modeled.	7aa	13aa	Cnot3	ENSMUSG00000035632.17	ENSMUST00000038913.16	chr7	17	+	SNP	Silent	E_10	3658950.0	3658950.0	A	T	ENSMUST00000038913.16:c.1275A>T	T425delinsT	3658950.0	3658950.0	A	T	ENSMUST00000038913.16:c.1275A>T	T425delinsT	CLINVAR-H2129869	CLINVAR-H2129869-M01-V01	CLINVAR	2083944.0	False	False	False	False	False	20
CNOT3	ENSG00000088038.13	ENST00000406403.1	chr19	17	+	True	54652382	54652382	C	T	ENST00000406403.1:c.1310C>T	P437L	Missense	E_11	SNP	True	0	Class 0: This mutation can be originally modeled.	17aa	3aa	Cnot3	ENSMUSG00000035632.17	ENSMUST00000038913.16	chr7	17	+	SNP	Missense	E_11	3659059.0	3659059.0	C	T	ENSMUST00000038913.16:c.1304C>T	P435L	3659059.0	3659059.0	C	T	ENSMUST00000038913.16:c.1304C>T	P435L	CLINVAR-H2129871	CLINVAR-H2129871-M01-V01	CLINVAR	2532224.0	False	False	False	False	False	20
CNOT3	ENSG00000088038.13	ENST00000406403.1	chr19	17	+	True	54652428	54652428	C	G	ENST00000406403.1:c.1356C>G	S452R	Missense	E_11	SNP	True	0	Class 0: This mutation can be originally modeled.	2aa	4aa	Cnot3	ENSMUSG00000035632.17	ENSMUST00000038913.16	chr7	17	+	SNP	Missense	E_11	3659105.0	3659105.0	C	G	ENSMUST00000038913.16:c.1350C>G	S450R	3659105.0	3659105.0	C	G	ENSMUST00000038913.16:c.1350C>G	S450R	CLINVAR-H2129872	CLINVAR-H2129872-M01-V01	CLINVAR	1700831.0	False	False	False	False	False	6
CNOT3	ENSG00000088038.13	ENST00000406403.1	chr19	17	+	True	54652430	54652430	A	T	ENST00000406403.1:c.1358A>T	Q453L	Missense	E_11	SNP	True	0	Class 0: This mutation can be originally modeled.	3aa	3aa	Cnot3	ENSMUSG00000035632.17	ENSMUST00000038913.16	chr7	17	+	SNP	Missense	E_11	3659107.0	3659107.0	A	T	ENSMUST00000038913.16:c.1352A>T	Q451L	3659107.0	3659107.0	A	T	ENSMUST00000038913.16:c.1352A>T	Q451L	CLINVAR-H2129873	CLINVAR-H2129873-M01-V01	CLINVAR	2440169.0	False	False	False	False	False	6
CNOT3	ENSG00000088038.13	ENST00000406403.1	chr19	17	+	True	54652444	54652444	C	G	ENST00000406403.1:c.1372C>G	P458A	Missense	E_11	SNP	True	0	Class 0: This mutation can be originally modeled.	0aa	0aa	Cnot3	ENSMUSG00000035632.17	ENSMUST00000038913.16	chr7	17	+	SNP	Missense	E_11	3659118.0	3659118.0	C	G	ENSMUST00000038913.16:c.1363C>G	P455A	3659118.0	3659118.0	C	G	ENSMUST00000038913.16:c.1363C>G	P455A	CLINVAR-H2129876	CLINVAR-H2129876-M01-V01	CLINVAR	1973228.0	False	False	False	False	False	0
CNOT3	ENSG00000088038.13	ENST00000406403.1	chr19	17	+	True	54652444	54652444	C	T	ENST00000406403.1:c.1372C>T	P458S	Missense	E_11	SNP	True	0	Class 0: This mutation can be originally modeled.	0aa	0aa	Cnot3	ENSMUSG00000035632.17	ENSMUST00000038913.16	chr7	17	+	SNP	Missense	E_11	3659118.0	3659118.0	C	T	ENSMUST00000038913.16:c.1363C>T	P455S	3659118.0	3659118.0	C	T	ENSMUST00000038913.16:c.1363C>T	P455S	CLINVAR-H2129877	CLINVAR-H2129877-M01-V01	CLINVAR	1308956.0	False	False	False	False	False	0
CNOT3	ENSG00000088038.13	ENST00000406403.1	chr19	17	+	True	54652461	54652461	C	A	ENST00000406403.1:c.1389C>A	N463K	Missense	E_11	SNP	True	0	Class 0: This mutation can be originally modeled.	4aa	0aa	Cnot3	ENSMUSG00000035632.17	ENSMUST00000038913.16	chr7	17	+	SNP	Missense	E_11	3659138.0	3659138.0	C	A	ENSMUST00000038913.16:c.1383C>A	N461K	3659138.0	3659138.0	C	A	ENSMUST00000038913.16:c.1383C>A	N461K	CLINVAR-H2129878	CLINVAR-H2129878-M01-V01	CLINVAR	2275004.0	False	False	False	False	False	4
CNOT3	ENSG00000088038.13	ENST00000406403.1	chr19	17	+	True	54652472	54652472	G	C	ENST00000406403.1:c.1400G>C	S467T	Missense	E_11	SNP	True	0	Class 0: This mutation can be originally modeled.	1aa	4aa	Cnot3	ENSMUSG00000035632.17	ENSMUST00000038913.16	chr7	17	+	SNP	Missense	E_11	3659149.0	3659149.0	G	C	ENSMUST00000038913.16:c.1394G>C	S465T	3659149.0	3659149.0	G	C	ENSMUST00000038913.16:c.1394G>C	S465T	CLINVAR-H2129879	CLINVAR-H2129879-M01-V01	CLINVAR	2218749.0	False	False	False	False	False	5
CNOT3	ENSG00000088038.13	ENST00000406403.1	chr19	17	+	True	54653295	54653295	G	A	ENST00000406403.1:c.1407G>A	S469delinsS	Silent	E_12	SNP	True	0	Class 0: This mutation can be originally modeled.	3aa	2aa	Cnot3	ENSMUSG00000035632.17	ENSMUST00000038913.16	chr7	17	+	SNP	Silent	E_12	3659786.0	3659786.0	A	A	ENSMUST00000038913.16:c.1401A>A	S467delinsS	3659786.0	3659786.0	A	A	ENSMUST00000038913.16:c.1401A>A	S467delinsS	CLINVAR-H2129882	CLINVAR-H2129882-M01-V01	CLINVAR	2132831.0	False	False	False	False	False	5
CNOT3	ENSG00000088038.13	ENST00000406403.1	chr19	17	+	True	54653311	54653311	G	T	ENST00000406403.1:c.1423G>T	A475S	Missense	E_12	SNP	True	0	Class 0: This mutation can be originally modeled.	0aa	2aa	Cnot3	ENSMUSG00000035632.17	ENSMUST00000038913.16	chr7	17	+	SNP	Missense	E_12	3659802.0	3659802.0	G	T	ENSMUST00000038913.16:c.1417G>T	A473S	3659802.0	3659802.0	G	T	ENSMUST00000038913.16:c.1417G>T	A473S	CLINVAR-H2129884	CLINVAR-H2129884-M01-V01	CLINVAR	2321521.0	False	False	False	False	False	2
CNOT3	ENSG00000088038.13	ENST00000406403.1	chr19	17	+	True	54653312	54653312	C	T	ENST00000406403.1:c.1424C>T	A475V	Missense	E_12	SNP	True	0	Class 0: This mutation can be originally modeled.	0aa	2aa	Cnot3	ENSMUSG00000035632.17	ENSMUST00000038913.16	chr7	17	+	SNP	Missense	E_12	3659803.0	3659803.0	C	T	ENSMUST00000038913.16:c.1418C>T	A473V	3659803.0	3659803.0	C	T	ENSMUST00000038913.16:c.1418C>T	A473V	CLINVAR-H2129885	CLINVAR-H2129885-M01-V01	CLINVAR	1184389.0	False	False	False	False	False	2
CNOT3	ENSG00000088038.13	ENST00000406403.1	chr19	17	+	True	54653323	54653323	G	A	ENST00000406403.1:c.1435G>A	G479R	Missense	E_12	SNP	True	0	Class 0: This mutation can be originally modeled.	0aa	1aa	Cnot3	ENSMUSG00000035632.17	ENSMUST00000038913.16	chr7	17	+	SNP	Missense	E_12	3659814.0	3659814.0	G	A	ENSMUST00000038913.16:c.1429G>A	G477R	3659814.0	3659814.0	G	A	ENSMUST00000038913.16:c.1429G>A	G477R	CLINVAR-H2129886	CLINVAR-H2129886-M01-V01	CLINVAR	2650419.0	False	False	False	False	False	1
CNOT3	ENSG00000088038.13	ENST00000406403.1	chr19	17	+	True	54653327	54653327	C	A	ENST00000406403.1:c.1439C>A	A480D	Missense	E_12	SNP	True	0	Class 0: This mutation can be originally modeled.	1aa	0aa	Cnot3	ENSMUSG00000035632.17	ENSMUST00000038913.16	chr7	17	+	SNP	Missense	E_12	3659818.0	3659818.0	C	A	ENSMUST00000038913.16:c.1433C>A	A478D	3659818.0	3659818.0	C	A	ENSMUST00000038913.16:c.1433C>A	A478D	CLINVAR-H2129887	CLINVAR-H2129887-M01-V01	CLINVAR	2235357.0	False	False	False	False	False	1
CNOT3	ENSG00000088038.13	ENST00000406403.1	chr19	17	+	True	54653335	54653335	G	C	ENST00000406403.1:c.1447G>C	V483L	Missense	E_12	SNP	True	0	Class 0: This mutation can be originally modeled.	0aa	1aa	Cnot3	ENSMUSG00000035632.17	ENSMUST00000038913.16	chr7	17	+	SNP	Missense	E_12	3659826.0	3659826.0	G	C	ENSMUST00000038913.16:c.1441G>C	V481L	3659826.0	3659826.0	G	C	ENSMUST00000038913.16:c.1441G>C	V481L	CLINVAR-H2129889	CLINVAR-H2129889-M01-V01	CLINVAR	1977355.0	False	False	False	False	False	1
CNOT3	ENSG00000088038.13	ENST00000406403.1	chr19	17	+	True	54653344	54653344	G	A	ENST00000406403.1:c.1456G>A	G486S	Missense	E_12	SNP	True	0	Class 0: This mutation can be originally modeled.	0aa	27aa	Cnot3	ENSMUSG00000035632.17	ENSMUST00000038913.16	chr7	17	+	SNP	Missense	E_12	3659835.0	3659835.0	G	A	ENSMUST00000038913.16:c.1450G>A	G484S	3659835.0	3659835.0	G	A	ENSMUST00000038913.16:c.1450G>A	G484S	CLINVAR-H2129890	CLINVAR-H2129890-M01-V01	CLINVAR	2571056.0	False	False	False	False	False	27
CNOT3	ENSG00000088038.13	ENST00000406403.1	chr19	17	+	True	54653359	54653359	T	G	ENST00000406403.1:c.1471T>G	S491A	Missense	E_12	SNP	True	0	Class 0: This mutation can be originally modeled.	5aa	22aa	Cnot3	ENSMUSG00000035632.17	ENSMUST00000038913.16	chr7	17	+	SNP	Missense	E_12	3659850.0	3659850.0	T	G	ENSMUST00000038913.16:c.1465T>G	S489A	3659850.0	3659850.0	T	G	ENSMUST00000038913.16:c.1465T>G	S489A	CLINVAR-H2129891	CLINVAR-H2129891-M01-V01	CLINVAR	1971451.0	False	False	False	False	False	27
CNOT3	ENSG00000088038.13	ENST00000406403.1	chr19	17	+	True	54653387	54653387	T	C	ENST00000406403.1:c.1499T>C	L500P	Missense	E_12	SNP	True	0	Class 0: This mutation can be originally modeled.	14aa	13aa	Cnot3	ENSMUSG00000035632.17	ENSMUST00000038913.16	chr7	17	+	SNP	Missense	E_12	3659878.0	3659878.0	T	C	ENSMUST00000038913.16:c.1493T>C	L498P	3659878.0	3659878.0	T	C	ENSMUST00000038913.16:c.1493T>C	L498P	CLINVAR-H2129893	CLINVAR-H2129893-M01-V01	CLINVAR	2632191.0	False	False	False	False	False	27
CNOT3	ENSG00000088038.13	ENST00000406403.1	chr19	17	+	True	54653398	54653398	C	T	ENST00000406403.1:c.1510C>T	P504S	Missense	E_12	SNP	True	0	Class 0: This mutation can be originally modeled.	18aa	9aa	Cnot3	ENSMUSG00000035632.17	ENSMUST00000038913.16	chr7	17	+	SNP	Missense	E_12	3659889.0	3659889.0	C	T	ENSMUST00000038913.16:c.1504C>T	P502S	3659889.0	3659889.0	C	T	ENSMUST00000038913.16:c.1504C>T	P502S	CLINVAR-H2129894	CLINVAR-H2129894-M01-V01	CLINVAR	2607893.0	False	False	False	False	False	27
CNOT3	ENSG00000088038.13	ENST00000406403.1	chr19	17	+	True	54653414	54653414	C	T	ENST00000406403.1:c.1526C>T	T509M	Missense	E_12	SNP	True	0	Class 0: This mutation can be originally modeled.	23aa	4aa	Cnot3	ENSMUSG00000035632.17	ENSMUST00000038913.16	chr7	17	+	SNP	Missense	E_12	3659905.0	3659905.0	C	T	ENSMUST00000038913.16:c.1520C>T	T507M	3659905.0	3659905.0	C	T	ENSMUST00000038913.16:c.1520C>T	T507M	CLINVAR-H2129895	CLINVAR-H2129895-M01-V01	CLINVAR	2388258.0	False	False	False	False	False	27
CNOT3	ENSG00000088038.13	ENST00000406403.1	chr19	17	+	True	54653415	54653415	G	A	ENST00000406403.1:c.1527G>A	T509delinsT	Silent	E_12	SNP	True	0	Class 0: This mutation can be originally modeled.	23aa	4aa	Cnot3	ENSMUSG00000035632.17	ENSMUST00000038913.16	chr7	17	+	SNP	Silent	E_12	3659906.0	3659906.0	G	A	ENSMUST00000038913.16:c.1521G>A	T507delinsT	3659906.0	3659906.0	G	A	ENSMUST00000038913.16:c.1521G>A	T507delinsT	CLINVAR-H2129896	CLINVAR-H2129896-M01-V01	CLINVAR	1974668.0	False	False	False	False	False	27
CNOT3	ENSG00000088038.13	ENST00000406403.1	chr19	17	+	True	54653420	54653420	G	A	ENST00000406403.1:c.1532G>A	S511N	Missense	E_12	SNP	True	0	Class 0: This mutation can be originally modeled.	25aa	2aa	Cnot3	ENSMUSG00000035632.17	ENSMUST00000038913.16	chr7	17	+	SNP	Missense	E_12	3659911.0	3659911.0	G	A	ENSMUST00000038913.16:c.1526G>A	S509N	3659911.0	3659911.0	G	A	ENSMUST00000038913.16:c.1526G>A	S509N	CLINVAR-H2129897	CLINVAR-H2129897-M01-V01	CLINVAR	2317483.0	False	False	False	False	False	27
CNOT3	ENSG00000088038.13	ENST00000406403.1	chr19	17	+	True	54653452	54653452	C	A	ENST00000406403.1:c.1564C>A	L522I	Missense	E_12	SNP	True	0	Class 0: This mutation can be originally modeled.	1aa	8aa	Cnot3	ENSMUSG00000035632.17	ENSMUST00000038913.16	chr7	17	+	SNP	Missense	E_12	3659943.0	3659943.0	C	A	ENSMUST00000038913.16:c.1558C>A	L520I	3659943.0	3659943.0	C	A	ENSMUST00000038913.16:c.1558C>A	L520I	CLINVAR-H2129898	CLINVAR-H2129898-M01-V01	CLINVAR	982185.0	False	False	False	False	False	9
CNOT3	ENSG00000088038.13	ENST00000406403.1	chr19	17	+	True	54653482	54653482	C	T	ENST00000406403.1:c.1594C>T	P532S	Missense	E_12	SNP	True	0	Class 0: This mutation can be originally modeled.	0aa	34aa	Cnot3	ENSMUSG00000035632.17	ENSMUST00000038913.16	chr7	17	+	SNP	Missense	E_12	3659973.0	3659973.0	C	T	ENSMUST00000038913.16:c.1588C>T	P530S	3659973.0	3659973.0	C	T	ENSMUST00000038913.16:c.1588C>T	P530S	CLINVAR-H2129899	CLINVAR-H2129899-M01-V01	CLINVAR	1803446.0	False	False	False	False	False	34
CNOT3	ENSG00000088038.13	ENST00000406403.1	chr19	17	+	True	54655963	54655963	G	A	ENST00000406403.1:c.1606G>A	A536T	Missense	E_13	SNP	True	0	Class 0: This mutation can be originally modeled.	4aa	30aa	Cnot3	ENSMUSG00000035632.17	ENSMUST00000038913.16	chr7	17	+	SNP	Missense	E_13	3661000.0	3661000.0	G	A	ENSMUST00000038913.16:c.1600G>A	A534T	3661000.0	3661000.0	G	A	ENSMUST00000038913.16:c.1600G>A	A534T	CLINVAR-H2129902	CLINVAR-H2129902-M01-V01	CLINVAR	1972443.0	False	False	False	False	False	34
CNOT3	ENSG00000088038.13	ENST00000406403.1	chr19	17	+	True	54655963	54655963	G	C	ENST00000406403.1:c.1606G>C	A536P	Missense	E_13	SNP	True	0	Class 0: This mutation can be originally modeled.	4aa	30aa	Cnot3	ENSMUSG00000035632.17	ENSMUST00000038913.16	chr7	17	+	SNP	Missense	E_13	3661000.0	3661000.0	G	C	ENSMUST00000038913.16:c.1600G>C	A534P	3661000.0	3661000.0	G	C	ENSMUST00000038913.16:c.1600G>C	A534P	CLINVAR-H2129903	CLINVAR-H2129903-M01-V01	CLINVAR	1342645.0	False	False	False	False	False	34
CNOT3	ENSG00000088038.13	ENST00000406403.1	chr19	17	+	True	54655981	54655981	T	A	ENST00000406403.1:c.1624T>A	S542T	Missense	E_13	SNP	True	0	Class 0: This mutation can be originally modeled.	10aa	24aa	Cnot3	ENSMUSG00000035632.17	ENSMUST00000038913.16	chr7	17	+	SNP	Missense	E_13	3661018.0	3661018.0	T	A	ENSMUST00000038913.16:c.1618T>A	S540T	3661018.0	3661018.0	T	A	ENSMUST00000038913.16:c.1618T>A	S540T	CLINVAR-H2129904	CLINVAR-H2129904-M01-V01	CLINVAR	2313831.0	False	False	False	False	False	34
CNOT3	ENSG00000088038.13	ENST00000406403.1	chr19	17	+	True	54655982	54655982	C	T	ENST00000406403.1:c.1625C>T	S542F	Missense	E_13	SNP	True	0	Class 0: This mutation can be originally modeled.	10aa	24aa	Cnot3	ENSMUSG00000035632.17	ENSMUST00000038913.16	chr7	17	+	SNP	Missense	E_13	3661019.0	3661019.0	C	T	ENSMUST00000038913.16:c.1619C>T	S540F	3661019.0	3661019.0	C	T	ENSMUST00000038913.16:c.1619C>T	S540F	CLINVAR-H2129905	CLINVAR-H2129905-M01-V01	CLINVAR	2313832.0	False	False	False	False	False	34
CNOT3	ENSG00000088038.13	ENST00000406403.1	chr19	17	+	True	54655993	54655993	A	G	ENST00000406403.1:c.1636A>G	M546V	Missense	E_13	SNP	True	0	Class 0: This mutation can be originally modeled.	14aa	20aa	Cnot3	ENSMUSG00000035632.17	ENSMUST00000038913.16	chr7	17	+	SNP	Missense	E_13	3661030.0	3661030.0	A	G	ENSMUST00000038913.16:c.1630A>G	M544V	3661030.0	3661030.0	A	G	ENSMUST00000038913.16:c.1630A>G	M544V	CLINVAR-H2129907	CLINVAR-H2129907-M01-V01	CLINVAR	1029281.0	False	False	False	False	False	34
CNOT3	ENSG00000088038.13	ENST00000406403.1	chr19	17	+	True	54656022	54656022	C	T	ENST00000406403.1:c.1665C>T	G555delinsG	Silent	E_13	SNP	True	0	Class 0: This mutation can be originally modeled.	23aa	11aa	Cnot3	ENSMUSG00000035632.17	ENSMUST00000038913.16	chr7	17	+	SNP	Silent	E_13	3661059.0	3661059.0	T	T	ENSMUST00000038913.16:c.1659T>T	G553delinsG	3661059.0	3661059.0	T	T	ENSMUST00000038913.16:c.1659T>T	G553delinsG	CLINVAR-H2129908	CLINVAR-H2129908-M01-V01	CLINVAR	2038824.0	False	False	False	False	False	34
CNOT3	ENSG00000088038.13	ENST00000406403.1	chr19	17	+	True	54656042	54656042	C	T	ENST00000406403.1:c.1685C>T	T562M	Missense	E_13	SNP	True	0	Class 0: This mutation can be originally modeled.	30aa	4aa	Cnot3	ENSMUSG00000035632.17	ENSMUST00000038913.16	chr7	17	+	SNP	Missense	E_13	3661079.0	3661079.0	C	T	ENSMUST00000038913.16:c.1679C>T	T560M	3661079.0	3661079.0	C	T	ENSMUST00000038913.16:c.1679C>T	T560M	CLINVAR-H2129909	CLINVAR-H2129909-M01-V01	CLINVAR	2635744.0	False	False	False	False	False	34
CNOT3	ENSG00000088038.13	ENST00000406403.1	chr19	17	+	True	54656055	54656055	C	T	ENST00000406403.1:c.1698C>T	T566delinsT	Silent	E_13	SNP	True	0	Class 0: This mutation can be originally modeled.	34aa	0aa	Cnot3	ENSMUSG00000035632.17	ENSMUST00000038913.16	chr7	17	+	SNP	Silent	E_13	3661092.0	3661092.0	T	T	ENSMUST00000038913.16:c.1692T>T	T564delinsT	3661092.0	3661092.0	T	T	ENSMUST00000038913.16:c.1692T>T	T564delinsT	CLINVAR-H2129910	CLINVAR-H2129910-M01-V01	CLINVAR	1607797.0	False	False	False	False	False	34
CNOT3	ENSG00000088038.13	ENST00000406403.1	chr19	17	+	True	54656195	54656195	C	T	ENST00000406403.1:c.1736C>T	P579L	Missense	E_14	SNP	True	0	Class 0: This mutation can be originally modeled.	11aa	0aa	Cnot3	ENSMUSG00000035632.17	ENSMUST00000038913.16	chr7	17	+	SNP	Missense	E_14	3661222.0	3661222.0	C	T	ENSMUST00000038913.16:c.1730C>T	P577L	3661222.0	3661222.0	C	T	ENSMUST00000038913.16:c.1730C>T	P577L	CLINVAR-H2129915	CLINVAR-H2129915-M01-V01	CLINVAR	1975726.0	False	False	False	False	False	11
CNOT3	ENSG00000088038.13	ENST00000406403.1	chr19	17	+	True	54656211	54656211	G	A	ENST00000406403.1:c.1752G>A	P584delinsP	Silent	E_14	SNP	True	0	Class 0: This mutation can be originally modeled.	1aa	21aa	Cnot3	ENSMUSG00000035632.17	ENSMUST00000038913.16	chr7	17	+	SNP	Silent	E_14	3661238.0	3661238.0	A	A	ENSMUST00000038913.16:c.1746A>A	P582delinsP	3661238.0	3661238.0	A	A	ENSMUST00000038913.16:c.1746A>A	P582delinsP	CLINVAR-H2129916	CLINVAR-H2129916-M01-V01	CLINVAR	2688802.0	False	False	False	False	False	22
CNOT3	ENSG00000088038.13	ENST00000406403.1	chr19	17	+	True	54656213	54656213	C	T	ENST00000406403.1:c.1754C>T	P585L	Missense	E_14	SNP	True	0	Class 0: This mutation can be originally modeled.	2aa	20aa	Cnot3	ENSMUSG00000035632.17	ENSMUST00000038913.16	chr7	17	+	SNP	Missense	E_14	3661240.0	3661240.0	C	T	ENSMUST00000038913.16:c.1748C>T	P583L	3661240.0	3661240.0	C	T	ENSMUST00000038913.16:c.1748C>T	P583L	CLINVAR-H2129917	CLINVAR-H2129917-M01-V01	CLINVAR	2441797.0	False	False	False	False	False	22
CNOT3	ENSG00000088038.13	ENST00000406403.1	chr19	17	+	True	54656240	54656240	C	T	ENST00000406403.1:c.1781C>T	P594L	Missense	E_14	SNP	True	0	Class 0: This mutation can be originally modeled.	11aa	11aa	Cnot3	ENSMUSG00000035632.17	ENSMUST00000038913.16	chr7	17	+	SNP	Missense	E_14	3661267.0	3661267.0	C	T	ENSMUST00000038913.16:c.1775C>T	P592L	3661267.0	3661267.0	C	T	ENSMUST00000038913.16:c.1775C>T	P592L	CLINVAR-H2129918	CLINVAR-H2129918-M01-V01	CLINVAR	1305267.0	False	False	False	False	False	22
CNOT3	ENSG00000088038.13	ENST00000406403.1	chr19	17	+	True	54656254	54656254	G	A	ENST00000406403.1:c.1795G>A	V599I	Missense	E_14	SNP	True	0	Class 0: This mutation can be originally modeled.	16aa	6aa	Cnot3	ENSMUSG00000035632.17	ENSMUST00000038913.16	chr7	17	+	SNP	Missense	E_14	3661281.0	3661281.0	G	A	ENSMUST00000038913.16:c.1789G>A	V597I	3661281.0	3661281.0	G	A	ENSMUST00000038913.16:c.1789G>A	V597I	CLINVAR-H2129919	CLINVAR-H2129919-M01-V01	CLINVAR	2546616.0	False	False	False	False	False	22
CNOT3	ENSG00000088038.13	ENST00000406403.1	chr19	17	+	True	54656324	54656324	G	A	ENST00000406403.1:c.1865G>A	W622*	Nonsense	E_14	SNP	True	0	Class 0: This mutation can be originally modeled.	15aa	132aa	Cnot3	ENSMUSG00000035632.17	ENSMUST00000038913.16	chr7	17	+	SNP	Nonsense	E_14	3661351.0	3661351.0	G	A	ENSMUST00000038913.16:c.1859G>A	W620*	3661351.0	3661351.0	G	A	ENSMUST00000038913.16:c.1859G>A	W620*	CLINVAR-H2129920	CLINVAR-H2129920-M01-V01	CLINVAR	1806021.0	False	False	False	False	False	147
CNOT3	ENSG00000088038.13	ENST00000406403.1	chr19	17	+	True	54656325	54656325	G	A	ENST00000406403.1:c.1866G>A	W622*	Nonsense	E_14	SNP	True	0	Class 0: This mutation can be originally modeled.	15aa	132aa	Cnot3	ENSMUSG00000035632.17	ENSMUST00000038913.16	chr7	17	+	SNP	Nonsense	E_14	3661352.0	3661352.0	G	A	ENSMUST00000038913.16:c.1860G>A	W620*	3661352.0	3661352.0	G	A	ENSMUST00000038913.16:c.1860G>A	W620*	CLINVAR-H2129921	CLINVAR-H2129921-M01-V01	CLINVAR	694671.0	False	False	False	False	False	147
CNOT3	ENSG00000088038.13	ENST00000406403.1	chr19	17	+	True	54656638	54656638	C	T	ENST00000406403.1:c.1939C>T	P647S	Missense	E_15	SNP	True	0	Class 0: This mutation can be originally modeled.	40aa	107aa	Cnot3	ENSMUSG00000035632.17	ENSMUST00000038913.16	chr7	17	+	SNP	Missense	E_15	3661642.0	3661642.0	C	T	ENSMUST00000038913.16:c.1933C>T	P645S	3661642.0	3661642.0	C	T	ENSMUST00000038913.16:c.1933C>T	P645S	CLINVAR-H2129924	CLINVAR-H2129924-M01-V01	CLINVAR	2662867.0	False	False	False	False	False	147
CNOT3	ENSG00000088038.13	ENST00000406403.1	chr19	17	+	True	54656658	54656658	A	C	ENST00000406403.1:c.1959A>C	P653delinsP	Silent	E_15	SNP	True	0	Class 0: This mutation can be originally modeled.	46aa	101aa	Cnot3	ENSMUSG00000035632.17	ENSMUST00000038913.16	chr7	17	+	SNP	Silent	E_15	3661662.0	3661662.0	A	C	ENSMUST00000038913.16:c.1953A>C	P651delinsP	3661662.0	3661662.0	A	C	ENSMUST00000038913.16:c.1953A>C	P651delinsP	CLINVAR-H2129925	CLINVAR-H2129925-M01-V01	CLINVAR	2650420.0	False	False	False	False	False	147
CNOT3	ENSG00000088038.13	ENST00000406403.1	chr19	17	+	True	54656709	54656709	A	T	ENST00000406403.1:c.2010A>T	T670delinsT	Silent	E_15	SNP	True	0	Class 0: This mutation can be originally modeled.	63aa	84aa	Cnot3	ENSMUSG00000035632.17	ENSMUST00000038913.16	chr7	17	+	SNP	Silent	E_15	3661713.0	3661713.0	G	T	ENSMUST00000038913.16:c.2004G>T	T668delinsT	3661713.0	3661713.0	G	T	ENSMUST00000038913.16:c.2004G>T	T668delinsT	CLINVAR-H2129927	CLINVAR-H2129927-M01-V01	CLINVAR	1598896.0	False	False	False	False	False	147
CNOT3	ENSG00000088038.13	ENST00000406403.1	chr19	17	+	True	54656710	54656710	C	T	ENST00000406403.1:c.2011C>T	L671F	Missense	E_15	SNP	True	0	Class 0: This mutation can be originally modeled.	64aa	83aa	Cnot3	ENSMUSG00000035632.17	ENSMUST00000038913.16	chr7	17	+	SNP	Missense	E_15	3661714.0	3661714.0	C	T	ENSMUST00000038913.16:c.2005C>T	L669F	3661714.0	3661714.0	C	T	ENSMUST00000038913.16:c.2005C>T	L669F	CLINVAR-H2129928	CLINVAR-H2129928-M01-V01	CLINVAR	2499704.0	False	False	False	False	False	147
CNOT3	ENSG00000088038.13	ENST00000406403.1	chr19	17	+	True	54657491	54657491	A	C	ENST00000406403.1:c.2077A>C	K693Q	Missense	E_16	SNP	True	0	Class 0: This mutation can be originally modeled.	86aa	61aa	Cnot3	ENSMUSG00000035632.17	ENSMUST00000038913.16	chr7	17	+	SNP	Missense	E_16	3662419.0	3662419.0	A	C	ENSMUST00000038913.16:c.2071A>C	K691Q	3662419.0	3662419.0	A	C	ENSMUST00000038913.16:c.2071A>C	K691Q	CLINVAR-H2129930	CLINVAR-H2129930-M01-V01	CLINVAR	1312236.0	False	False	False	False	False	147
CNOT3	ENSG00000088038.13	ENST00000406403.1	chr19	17	+	True	54657494	54657494	C	T	ENST00000406403.1:c.2080C>T	Q694*	Nonsense	E_16	SNP	True	0	Class 0: This mutation can be originally modeled.	87aa	60aa	Cnot3	ENSMUSG00000035632.17	ENSMUST00000038913.16	chr7	17	+	SNP	Nonsense	E_16	3662422.0	3662422.0	C	T	ENSMUST00000038913.16:c.2074C>T	Q692*	3662422.0	3662422.0	C	T	ENSMUST00000038913.16:c.2074C>T	Q692*	CLINVAR-H2129931	CLINVAR-H2129931-M01-V01	CLINVAR	694673.0	False	False	False	False	False	147
CNOT3	ENSG00000088038.13	ENST00000406403.1	chr19	17	+	True	54657503	54657503	C	T	ENST00000406403.1:c.2089C>T	R697*	Nonsense	E_16	SNP	True	0	Class 0: This mutation can be originally modeled.	90aa	57aa	Cnot3	ENSMUSG00000035632.17	ENSMUST00000038913.16	chr7	17	+	SNP	Nonsense	E_16	3662431.0	3662431.0	C	T	ENSMUST00000038913.16:c.2083C>T	R695*	3662431.0	3662431.0	C	T	ENSMUST00000038913.16:c.2083C>T	R695*	CLINVAR-H2129932	CLINVAR-H2129932-M01-V01	CLINVAR	1707497.0	False	False	False	False	False	147
CNOT3	ENSG00000088038.13	ENST00000406403.1	chr19	17	+	True	54657525	54657525	T	C	ENST00000406403.1:c.2111T>C	M704T	Missense	E_16	SNP	True	0	Class 0: This mutation can be originally modeled.	97aa	50aa	Cnot3	ENSMUSG00000035632.17	ENSMUST00000038913.16	chr7	17	+	SNP	Missense	E_16	3662453.0	3662453.0	T	C	ENSMUST00000038913.16:c.2105T>C	M702T	3662453.0	3662453.0	T	C	ENSMUST00000038913.16:c.2105T>C	M702T	CLINVAR-H2129933	CLINVAR-H2129933-M01-V01	CLINVAR	1805873.0	False	False	False	False	False	147
CNOT3	ENSG00000088038.13	ENST00000406403.1	chr19	17	+	True	54657542	54657542	G	A	ENST00000406403.1:c.2128G>A	E710K	Missense	E_16	SNP	True	0	Class 0: This mutation can be originally modeled.	103aa	44aa	Cnot3	ENSMUSG00000035632.17	ENSMUST00000038913.16	chr7	17	+	SNP	Missense	E_16	3662470.0	3662470.0	G	A	ENSMUST00000038913.16:c.2122G>A	E708K	3662470.0	3662470.0	G	A	ENSMUST00000038913.16:c.2122G>A	E708K	CLINVAR-H2129934	CLINVAR-H2129934-M01-V01	CLINVAR	2636575.0	False	False	False	False	False	147
CNOT3	ENSG00000088038.13	ENST00000406403.1	chr19	17	+	True	54657575	54657575	C	T	ENST00000406403.1:c.2161C>T	Q721*	Nonsense	E_16	SNP	True	0	Class 0: This mutation can be originally modeled.	114aa	33aa	Cnot3	ENSMUSG00000035632.17	ENSMUST00000038913.16	chr7	17	+	SNP	Nonsense	E_16	3662503.0	3662503.0	C	T	ENSMUST00000038913.16:c.2155C>T	Q719*	3662503.0	3662503.0	C	T	ENSMUST00000038913.16:c.2155C>T	Q719*	CLINVAR-H2129935	CLINVAR-H2129935-M01-V01	CLINVAR	2136123.0	False	False	False	False	False	147
CNOT3	ENSG00000088038.13	ENST00000406403.1	chr19	17	+	True	54659052	54659052	C	G	ENST00000406403.1:c.2169C>G	T723delinsT	Silent	E_17	SNP	True	0	Class 0: This mutation can be originally modeled.	116aa	31aa	Cnot3	ENSMUSG00000035632.17	ENSMUST00000038913.16	chr7	17	+	SNP	Silent	E_17	3663732.0	3663732.0	C	G	ENSMUST00000038913.16:c.2163C>G	T721delinsT	3663732.0	3663732.0	C	G	ENSMUST00000038913.16:c.2163C>G	T721delinsT	CLINVAR-H2129937	CLINVAR-H2129937-M01-V01	CLINVAR	2125503.0	False	False	False	False	False	147
CNOT3	ENSG00000088038.13	ENST00000406403.1	chr19	17	+	True	54659087	54659087	G	A	ENST00000406403.1:c.2204G>A	R735Q	Missense	E_17	SNP	True	0	Class 0: This mutation can be originally modeled.	128aa	19aa	Cnot3	ENSMUSG00000035632.17	ENSMUST00000038913.16	chr7	17	+	SNP	Missense	E_17	3663767.0	3663767.0	G	A	ENSMUST00000038913.16:c.2198G>A	R733Q	3663767.0	3663767.0	G	A	ENSMUST00000038913.16:c.2198G>A	R733Q	CLINVAR-H2129938	CLINVAR-H2129938-M01-V01	CLINVAR	1686738.0	False	False	False	False	False	147
CNOT3	ENSG00000088038.13	ENST00000406403.1	chr19	17	+	True	54659092	54659092	A	G	ENST00000406403.1:c.2209A>G	K737E	Missense	E_17	SNP	True	0	Class 0: This mutation can be originally modeled.	130aa	17aa	Cnot3	ENSMUSG00000035632.17	ENSMUST00000038913.16	chr7	17	+	SNP	Missense	E_17	3663772.0	3663772.0	A	G	ENSMUST00000038913.16:c.2203A>G	K735E	3663772.0	3663772.0	A	G	ENSMUST00000038913.16:c.2203A>G	K735E	CLINVAR-H2129939	CLINVAR-H2129939-M01-V01	CLINVAR	2504169.0	False	False	False	False	False	147
CNOT3	ENSG00000088038.13	ENST00000406403.1	chr19	17	+	True	54647396	54647396	C	T	ENST00000406403.1:c.169C>T	R57W	Missense	E_4	SNP	True	0	Class 0: This mutation can be originally modeled.	56aa	21aa	Cnot3	ENSMUSG00000035632.17	ENSMUST00000038913.16	chr7	17	+	SNP	Missense	E_4	3654493.0	3654493.0	C	T	ENSMUST00000038913.16:c.169C>T	R57W	3654493.0	3654493.0	C	T	ENSMUST00000038913.16:c.169C>T	R57W	COSMIC-H0149681	COSMIC-H0149681-M01-V01	COSMIC	48627610.0	False	False	False	False	False	77
CNOT3	ENSG00000088038.13	ENST00000406403.1	chr19	17	+	True	54653334	54653334	C	T	ENST00000406403.1:c.1446C>T	G482delinsG	Silent	E_12	SNP	True	0	Class 0: This mutation can be originally modeled.	0aa	0aa	Cnot3	ENSMUSG00000035632.17	ENSMUST00000038913.16	chr7	17	+	SNP	Silent	E_12	3659822.0	3659822.0	G	T	ENSMUST00000038913.16:c.1437G>T	G479delinsG	3659822.0	3659822.0	G	T	ENSMUST00000038913.16:c.1437G>T	G479delinsG	COSMIC-H0149682	COSMIC-H0149682-M01-V01	COSMIC	48628926.0	False	False	False	False	False	0
CNOT3	ENSG00000088038.13	ENST00000406403.1	chr19	17	+	True	54656246	54656246	C	T	ENST00000406403.1:c.1787C>T	S596L	Missense	E_14	SNP	True	0	Class 0: This mutation can be originally modeled.	13aa	9aa	Cnot3	ENSMUSG00000035632.17	ENSMUST00000038913.16	chr7	17	+	SNP	Missense	E_14	3661273.0	3661273.0	C	T	ENSMUST00000038913.16:c.1781C>T	S594L	3661273.0	3661273.0	C	T	ENSMUST00000038913.16:c.1781C>T	S594L	COSMIC-H0149683	COSMIC-H0149683-M01-V01	COSMIC	48628932.0	False	False	False	False	False	22
CNOT3	ENSG00000088038.13	ENST00000406403.1	chr19	17	+	True	54657470	54657470	C	T	ENST00000406403.1:c.2056C>T	L686delinsL	Silent	E_16	SNP	True	0	Class 0: This mutation can be originally modeled.	79aa	68aa	Cnot3	ENSMUSG00000035632.17	ENSMUST00000038913.16	chr7	17	+	SNP	Silent	E_16	3662398.0	3662398.0	T	T	ENSMUST00000038913.16:c.2050T>T	L684delinsL	3662398.0	3662398.0	T	T	ENSMUST00000038913.16:c.2050T>T	L684delinsL	COSMIC-H0149684	COSMIC-H0149684-M01-V01	COSMIC	48628940.0	False	False	False	False	False	147
CNOT3	ENSG00000088038.13	ENST00000406403.1	chr19	17	+	True	54649671	54649671	T	C	ENST00000406403.1:c.729T>C	P243delinsP	Silent	E_8	SNP	True	0	Class 0: This mutation can be originally modeled.	163aa	86aa	Cnot3	ENSMUSG00000035632.17	ENSMUST00000038913.16	chr7	17	+	SNP	Silent	E_8	3656535.0	3656535.0	C	C	ENSMUST00000038913.16:c.729C>C	P243delinsP	3656535.0	3656535.0	C	C	ENSMUST00000038913.16:c.729C>C	P243delinsP	COSMIC-H0149686	COSMIC-H0149686-M01-V01	COSMIC	48628958.0	False	False	False	False	False	249
CNOT3	ENSG00000088038.13	ENST00000406403.1	chr19	17	+	True	54649732	54649732	A	C	ENST00000406403.1:c.790A>C	T264P	Missense	E_8	SNP	True	0	Class 0: This mutation can be originally modeled.	184aa	65aa	Cnot3	ENSMUSG00000035632.17	ENSMUST00000038913.16	chr7	17	+	SNP	Missense	E_8	3656596.0	3656596.0	A	C	ENSMUST00000038913.16:c.790A>C	T264P	3656596.0	3656596.0	A	C	ENSMUST00000038913.16:c.790A>C	T264P	COSMIC-H0149687	COSMIC-H0149687-M01-V01	COSMIC	48628968.0	False	False	False	False	False	249
CNOT3	ENSG00000088038.13	ENST00000406403.1	chr19	17	+	True	54657502	54657502	G	A	ENST00000406403.1:c.2088G>A	W696*	Nonsense	E_16	SNP	True	0	Class 0: This mutation can be originally modeled.	89aa	58aa	Cnot3	ENSMUSG00000035632.17	ENSMUST00000038913.16	chr7	17	+	SNP	Nonsense	E_16	3662430.0	3662430.0	G	A	ENSMUST00000038913.16:c.2082G>A	W694*	3662430.0	3662430.0	G	A	ENSMUST00000038913.16:c.2082G>A	W694*	COSMIC-H0149688	COSMIC-H0149688-M01-V01	COSMIC	48628978.0	False	False	False	False	False	147
CNOT3	ENSG00000088038.13	ENST00000406403.1	chr19	17	+	True	54648016	54648016	G	A	ENST00000406403.1:c.431G>A	S144N	Missense	E_6	SNP	True	0	Class 0: This mutation can be originally modeled.	64aa	185aa	Cnot3	ENSMUSG00000035632.17	ENSMUST00000038913.16	chr7	17	+	SNP	Missense	E_6	3655075.0	3655075.0	G	A	ENSMUST00000038913.16:c.431G>A	S144N	3655075.0	3655075.0	G	A	ENSMUST00000038913.16:c.431G>A	S144N	COSMIC-H0149691	COSMIC-H0149691-M01-V01	COSMIC	48628993.0	False	False	False	False	False	249
CNOT3	ENSG00000088038.13	ENST00000406403.1	chr19	17	+	True	54647477	54647477	A	C	ENST00000406403.1:c.250A>C	I84L	Missense	E_4	SNP	True	0	Class 0: This mutation can be originally modeled.	4aa	245aa	Cnot3	ENSMUSG00000035632.17	ENSMUST00000038913.16	chr7	17	+	SNP	Missense	E_4	3654574.0	3654574.0	A	C	ENSMUST00000038913.16:c.250A>C	I84L	3654574.0	3654574.0	A	C	ENSMUST00000038913.16:c.250A>C	I84L	COSMIC-H0149693	COSMIC-H0149693-M01-V01	COSMIC	48629102.0	False	False	False	False	False	249
CNOT3	ENSG00000088038.13	ENST00000406403.1	chr19	17	+	True	54647478	54647478	T	C	ENST00000406403.1:c.251T>C	I84T	Missense	E_4	SNP	True	0	Class 0: This mutation can be originally modeled.	4aa	245aa	Cnot3	ENSMUSG00000035632.17	ENSMUST00000038913.16	chr7	17	+	SNP	Missense	E_4	3654575.0	3654575.0	T	C	ENSMUST00000038913.16:c.251T>C	I84T	3654575.0	3654575.0	T	C	ENSMUST00000038913.16:c.251T>C	I84T	COSMIC-H0149694	COSMIC-H0149694-M01-V01	COSMIC	48629105.0	False	False	False	False	False	249
CNOT3	ENSG00000088038.13	ENST00000406403.1	chr19	17	+	True	54647480	54647480	G	T	ENST00000406403.1:c.253G>T	E85*	Nonsense	E_4	SNP	True	0	Class 0: This mutation can be originally modeled.	5aa	244aa	Cnot3	ENSMUSG00000035632.17	ENSMUST00000038913.16	chr7	17	+	SNP	Nonsense	E_4	3654577.0	3654577.0	G	T	ENSMUST00000038913.16:c.253G>T	E85*	3654577.0	3654577.0	G	T	ENSMUST00000038913.16:c.253G>T	E85*	COSMIC-H0149695	COSMIC-H0149695-M01-V01	COSMIC	48629111.0	False	False	False	False	False	249
CNOT3	ENSG00000088038.13	ENST00000406403.1	chr19	17	+	True	54647481	54647481	A	T	ENST00000406403.1:c.254A>T	E85V	Missense	E_4	SNP	True	0	Class 0: This mutation can be originally modeled.	5aa	244aa	Cnot3	ENSMUSG00000035632.17	ENSMUST00000038913.16	chr7	17	+	SNP	Missense	E_4	3654578.0	3654578.0	A	T	ENSMUST00000038913.16:c.254A>T	E85V	3654578.0	3654578.0	A	T	ENSMUST00000038913.16:c.254A>T	E85V	COSMIC-H0149696	COSMIC-H0149696-M01-V01	COSMIC	48629113.0	False	False	False	False	False	249
CNOT3	ENSG00000088038.13	ENST00000406403.1	chr19	17	+	True	54646887	54646887	G	A	ENST00000406403.1:c.58G>A	E20K	Missense	E_2	SNP	True	0	Class 0: This mutation can be originally modeled.	19aa	58aa	Cnot3	ENSMUSG00000035632.17	ENSMUST00000038913.16	chr7	17	+	SNP	Missense	E_2	3654012.0	3654012.0	G	A	ENSMUST00000038913.16:c.58G>A	E20K	3654012.0	3654012.0	G	A	ENSMUST00000038913.16:c.58G>A	E20K	COSMIC-H0149697	COSMIC-H0149697-M01-V01	COSMIC	48628805.0	False	False	False	False	False	77
CNOT3	ENSG00000088038.13	ENST00000406403.1	chr19	17	+	True	54647857	54647857	G	A	ENST00000406403.1:c.374G>A	G125D	Missense	E_5	SNP	True	0	Class 0: This mutation can be originally modeled.	45aa	204aa	Cnot3	ENSMUSG00000035632.17	ENSMUST00000038913.16	chr7	17	+	SNP	Missense	E_5	3654922.0	3654922.0	G	A	ENSMUST00000038913.16:c.374G>A	G125D	3654922.0	3654922.0	G	A	ENSMUST00000038913.16:c.374G>A	G125D	COSMIC-H0149698	COSMIC-H0149698-M01-V01	COSMIC	48629120.0	False	False	False	False	False	249
CNOT3	ENSG00000088038.13	ENST00000406403.1	chr19	17	+	True	54652153	54652153	C	T	ENST00000406403.1:c.1165C>T	R389W	Missense	E_10	SNP	True	0	Class 0: This mutation can be originally modeled.	2aa	3aa	Cnot3	ENSMUSG00000035632.17	ENSMUST00000038913.16	chr7	17	+	SNP	Missense	E_10	3658840.0	3658840.0	C	T	ENSMUST00000038913.16:c.1165C>T	R389W	3658840.0	3658840.0	C	T	ENSMUST00000038913.16:c.1165C>T	R389W	COSMIC-H0149699	COSMIC-H0149699-M01-V01	COSMIC	48629123.0	False	False	False	False	False	5
CNOT3	ENSG00000088038.13	ENST00000406403.1	chr19	17	+	True	54655965	54655965	C	T	ENST00000406403.1:c.1608C>T	A536delinsA	Silent	E_13	SNP	True	0	Class 0: This mutation can be originally modeled.	4aa	30aa	Cnot3	ENSMUSG00000035632.17	ENSMUST00000038913.16	chr7	17	+	SNP	Silent	E_13	3661002.0	3661002.0	C	T	ENSMUST00000038913.16:c.1602C>T	A534delinsA	3661002.0	3661002.0	C	T	ENSMUST00000038913.16:c.1602C>T	A534delinsA	COSMIC-H0149700	COSMIC-H0149700-M01-V01	COSMIC	48629134.0	False	False	False	False	False	34
CNOT3	ENSG00000088038.13	ENST00000406403.1	chr19	17	+	True	54651894	54651894	A	C	ENST00000406403.1:c.906A>C	K302N	Missense	E_10	SNP	True	0	Class 0: This mutation can be originally modeled.	222aa	27aa	Cnot3	ENSMUSG00000035632.17	ENSMUST00000038913.16	chr7	17	+	SNP	Missense	E_10	3658581.0	3658581.0	A	C	ENSMUST00000038913.16:c.906A>C	K302N	3658581.0	3658581.0	A	C	ENSMUST00000038913.16:c.906A>C	K302N	COSMIC-H0149701	COSMIC-H0149701-M01-V01	COSMIC	48629141.0	False	False	False	False	False	249
CNOT3	ENSG00000088038.13	ENST00000406403.1	chr19	17	+	True	54659131	54659131	C	T	ENST00000406403.1:c.2248C>T	R750W	Missense	E_17	SNP	True	0	Class 0: This mutation can be originally modeled.	143aa	4aa	Cnot3	ENSMUSG00000035632.17	ENSMUST00000038913.16	chr7	17	+	SNP	Missense	E_17	3663811.0	3663811.0	C	T	ENSMUST00000038913.16:c.2242C>T	R748W	3663811.0	3663811.0	C	T	ENSMUST00000038913.16:c.2242C>T	R748W	COSMIC-H0149703	COSMIC-H0149703-M01-V01	COSMIC	48629154.0	False	False	False	False	False	147
CNOT3	ENSG00000088038.13	ENST00000406403.1	chr19	17	+	True	54647435	54647435	G	A	ENST00000406403.1:c.208G>A	E70K	Missense	E_4	SNP	True	0	Class 0: This mutation can be originally modeled.	69aa	8aa	Cnot3	ENSMUSG00000035632.17	ENSMUST00000038913.16	chr7	17	+	SNP	Missense	E_4	3654532.0	3654532.0	G	A	ENSMUST00000038913.16:c.208G>A	E70K	3654532.0	3654532.0	G	A	ENSMUST00000038913.16:c.208G>A	E70K	COSMIC-H0149704	COSMIC-H0149704-M01-V01	COSMIC	48627661.0	False	False	False	False	False	77
CNOT3	ENSG00000088038.13	ENST00000406403.1	chr19	17	+	True	54653335	54653335	G	A	ENST00000406403.1:c.1447G>A	V483M	Missense	E_12	SNP	True	0	Class 0: This mutation can be originally modeled.	0aa	1aa	Cnot3	ENSMUSG00000035632.17	ENSMUST00000038913.16	chr7	17	+	SNP	Missense	E_12	3659826.0	3659826.0	G	A	ENSMUST00000038913.16:c.1441G>A	V481M	3659826.0	3659826.0	G	A	ENSMUST00000038913.16:c.1441G>A	V481M	COSMIC-H0149705	COSMIC-H0149705-M01-V01	COSMIC	48628291.0	False	False	False	False	False	1
CNOT3	ENSG00000088038.13	ENST00000406403.1	chr19	17	+	True	54657521	54657521	A	G	ENST00000406403.1:c.2107A>G	M703V	Missense	E_16	SNP	True	0	Class 0: This mutation can be originally modeled.	96aa	51aa	Cnot3	ENSMUSG00000035632.17	ENSMUST00000038913.16	chr7	17	+	SNP	Missense	E_16	3662449.0	3662449.0	A	G	ENSMUST00000038913.16:c.2101A>G	M701V	3662449.0	3662449.0	A	G	ENSMUST00000038913.16:c.2101A>G	M701V	COSMIC-H0149706	COSMIC-H0149706-M01-V01	COSMIC	48629172.0	False	False	False	False	False	147
CNOT3	ENSG00000088038.13	ENST00000406403.1	chr19	17	+	True	54647250	54647250	C	A	ENST00000406403.1:c.166C>A	Q56K	Missense	E_3	SNP	True	0	Class 0: This mutation can be originally modeled.	55aa	22aa	Cnot3	ENSMUSG00000035632.17	ENSMUST00000038913.16	chr7	17	+	SNP	Missense	E_3	3654339.0	3654339.0	C	A	ENSMUST00000038913.16:c.166C>A	Q56K	3654339.0	3654339.0	C	A	ENSMUST00000038913.16:c.166C>A	Q56K	COSMIC-H0149710	COSMIC-H0149710-M01-V01	COSMIC	48629196.0	False	False	False	False	False	77
CNOT3	ENSG00000088038.13	ENST00000406403.1	chr19	17	+	True	54652195	54652195	A	G	ENST00000406403.1:c.1207A>G	S403G	Missense	E_10	SNP	True	0	Class 0: This mutation can be originally modeled.	3aa	0aa	Cnot3	ENSMUSG00000035632.17	ENSMUST00000038913.16	chr7	17	+	SNP	Missense	E_10	3658882.0	3658882.0	A	G	ENSMUST00000038913.16:c.1207A>G	S403G	3658882.0	3658882.0	A	G	ENSMUST00000038913.16:c.1207A>G	S403G	COSMIC-H0149713	COSMIC-H0149713-M01-V01	COSMIC	48629212.0	False	False	False	False	False	3
CNOT3	ENSG00000088038.13	ENST00000406403.1	chr19	17	+	True	54653317	54653317	C	T	ENST00000406403.1:c.1429C>T	P477S	Missense	E_12	SNP	True	0	Class 0: This mutation can be originally modeled.	2aa	0aa	Cnot3	ENSMUSG00000035632.17	ENSMUST00000038913.16	chr7	17	+	SNP	Missense	E_12	3659808.0	3659808.0	C	T	ENSMUST00000038913.16:c.1423C>T	P475S	3659808.0	3659808.0	C	T	ENSMUST00000038913.16:c.1423C>T	P475S	COSMIC-H0149714	COSMIC-H0149714-M01-V01	COSMIC	48629218.0	False	False	False	False	False	2
CNOT3	ENSG00000088038.13	ENST00000406403.1	chr19	17	+	True	54647449	54647449	G	C	ENST00000406403.1:c.222G>C	K74N	Missense	E_4	SNP	True	0	Class 0: This mutation can be originally modeled.	73aa	4aa	Cnot3	ENSMUSG00000035632.17	ENSMUST00000038913.16	chr7	17	+	SNP	Missense	E_4	3654546.0	3654546.0	A	C	ENSMUST00000038913.16:c.222A>C	K74N	3654546.0	3654546.0	A	C	ENSMUST00000038913.16:c.222A>C	K74N	COSMIC-H0149715	COSMIC-H0149715-M01-V01	COSMIC	48629224.0	False	False	False	False	False	77
CNOT3	ENSG00000088038.13	ENST00000406403.1	chr19	17	+	True	54647772	54647772	G	A	ENST00000406403.1:c.289G>A	E97K	Missense	E_5	SNP	True	0	Class 0: This mutation can be originally modeled.	17aa	232aa	Cnot3	ENSMUSG00000035632.17	ENSMUST00000038913.16	chr7	17	+	SNP	Missense	E_5	3654837.0	3654837.0	G	A	ENSMUST00000038913.16:c.289G>A	E97K	3654837.0	3654837.0	G	A	ENSMUST00000038913.16:c.289G>A	E97K	COSMIC-H0149716	COSMIC-H0149716-M01-V01	COSMIC	48629227.0	False	False	False	False	False	249
CNOT3	ENSG00000088038.13	ENST00000406403.1	chr19	17	+	True	54656052	54656052	G	A	ENST00000406403.1:c.1695G>A	L565delinsL	Silent	E_13	SNP	True	0	Class 0: This mutation can be originally modeled.	33aa	1aa	Cnot3	ENSMUSG00000035632.17	ENSMUST00000038913.16	chr7	17	+	SNP	Silent	E_13	3661089.0	3661089.0	A	A	ENSMUST00000038913.16:c.1689A>A	L563delinsL	3661089.0	3661089.0	A	A	ENSMUST00000038913.16:c.1689A>A	L563delinsL	COSMIC-H0149717	COSMIC-H0149717-M01-V01	COSMIC	48629233.0	False	False	False	False	False	34
CNOT3	ENSG00000088038.13	ENST00000406403.1	chr19	17	+	True	54647195	54647195	C	T	ENST00000406403.1:c.111C>T	N37delinsN	Silent	E_3	SNP	True	0	Class 0: This mutation can be originally modeled.	36aa	41aa	Cnot3	ENSMUSG00000035632.17	ENSMUST00000038913.16	chr7	17	+	SNP	Silent	E_3	3654284.0	3654284.0	C	T	ENSMUST00000038913.16:c.111C>T	N37delinsN	3654284.0	3654284.0	C	T	ENSMUST00000038913.16:c.111C>T	N37delinsN	COSMIC-H0149718	COSMIC-H0149718-M01-V01	COSMIC	48629240.0	False	False	False	False	False	77
CNOT3	ENSG00000088038.13	ENST00000406403.1	chr19	17	+	True	54659100	54659100	C	T	ENST00000406403.1:c.2217C>T	G739delinsG	Silent	E_17	SNP	True	0	Class 0: This mutation can be originally modeled.	132aa	15aa	Cnot3	ENSMUSG00000035632.17	ENSMUST00000038913.16	chr7	17	+	SNP	Silent	E_17	3663780.0	3663780.0	C	T	ENSMUST00000038913.16:c.2211C>T	G737delinsG	3663780.0	3663780.0	C	T	ENSMUST00000038913.16:c.2211C>T	G737delinsG	COSMIC-H0149720	COSMIC-H0149720-M01-V01	COSMIC	48627148.0	False	False	False	False	False	147
CNOT3	ENSG00000088038.13	ENST00000406403.1	chr19	17	+	True	54647809	54647809	G	T	ENST00000406403.1:c.326G>T	G109V	Missense	E_5	SNP	True	0	Class 0: This mutation can be originally modeled.	29aa	220aa	Cnot3	ENSMUSG00000035632.17	ENSMUST00000038913.16	chr7	17	+	SNP	Missense	E_5	3654874.0	3654874.0	G	T	ENSMUST00000038913.16:c.326G>T	G109V	3654874.0	3654874.0	G	T	ENSMUST00000038913.16:c.326G>T	G109V	COSMIC-H0149723	COSMIC-H0149723-M01-V01	COSMIC	48629261.0	False	False	False	False	False	249
CNOT3	ENSG00000088038.13	ENST00000406403.1	chr19	17	+	True	54646886	54646886	C	T	ENST00000406403.1:c.57C>T	S19delinsS	Silent	E_2	SNP	True	0	Class 0: This mutation can be originally modeled.	18aa	59aa	Cnot3	ENSMUSG00000035632.17	ENSMUST00000038913.16	chr7	17	+	SNP	Silent	E_2	3654011.0	3654011.0	C	T	ENSMUST00000038913.16:c.57C>T	S19delinsS	3654011.0	3654011.0	C	T	ENSMUST00000038913.16:c.57C>T	S19delinsS	COSMIC-H0149724	COSMIC-H0149724-M01-V01	COSMIC	48628522.0	False	False	False	False	False	77
CNOT3	ENSG00000088038.13	ENST00000406403.1	chr19	17	+	True	54647829	54647829	C	T	ENST00000406403.1:c.346C>T	P116S	Missense	E_5	SNP	True	0	Class 0: This mutation can be originally modeled.	36aa	213aa	Cnot3	ENSMUSG00000035632.17	ENSMUST00000038913.16	chr7	17	+	SNP	Missense	E_5	3654894.0	3654894.0	C	T	ENSMUST00000038913.16:c.346C>T	P116S	3654894.0	3654894.0	C	T	ENSMUST00000038913.16:c.346C>T	P116S	COSMIC-H0149725	COSMIC-H0149725-M01-V01	COSMIC	48629266.0	False	False	False	False	False	249
CNOT3	ENSG00000088038.13	ENST00000406403.1	chr19	17	+	True	54651962	54651962	C	T	ENST00000406403.1:c.974C>T	S325F	Missense	E_10	SNP	True	0	Class 0: This mutation can be originally modeled.	245aa	4aa	Cnot3	ENSMUSG00000035632.17	ENSMUST00000038913.16	chr7	17	+	SNP	Missense	E_10	3658649.0	3658649.0	C	T	ENSMUST00000038913.16:c.974C>T	S325F	3658649.0	3658649.0	C	T	ENSMUST00000038913.16:c.974C>T	S325F	COSMIC-H0149726	COSMIC-H0149726-M01-V01	COSMIC	48629269.0	False	False	False	False	False	249
CNOT3	ENSG00000088038.13	ENST00000406403.1	chr19	17	+	True	54656241	54656241	G	A	ENST00000406403.1:c.1782G>A	P594delinsP	Silent	E_14	SNP	True	0	Class 0: This mutation can be originally modeled.	11aa	11aa	Cnot3	ENSMUSG00000035632.17	ENSMUST00000038913.16	chr7	17	+	SNP	Silent	E_14	3661268.0	3661268.0	A	A	ENSMUST00000038913.16:c.1776A>A	P592delinsP	3661268.0	3661268.0	A	A	ENSMUST00000038913.16:c.1776A>A	P592delinsP	COSMIC-H0149728	COSMIC-H0149728-M01-V01	COSMIC	48629281.0	False	False	False	False	False	22
CNOT3	ENSG00000088038.13	ENST00000406403.1	chr19	17	+	True	54649722	54649722	G	A	ENST00000406403.1:c.780G>A	T260delinsT	Silent	E_8	SNP	True	0	Class 0: This mutation can be originally modeled.	180aa	69aa	Cnot3	ENSMUSG00000035632.17	ENSMUST00000038913.16	chr7	17	+	SNP	Silent	E_8	3656586.0	3656586.0	A	A	ENSMUST00000038913.16:c.780A>A	T260delinsT	3656586.0	3656586.0	A	A	ENSMUST00000038913.16:c.780A>A	T260delinsT	COSMIC-H0149729	COSMIC-H0149729-M01-V01	COSMIC	48629287.0	False	False	False	False	False	249
CNOT3	ENSG00000088038.13	ENST00000406403.1	chr19	17	+	True	54652149	54652149	G	C	ENST00000406403.1:c.1161G>C	Q387H	Missense	E_10	SNP	True	0	Class 0: This mutation can be originally modeled.	0aa	5aa	Cnot3	ENSMUSG00000035632.17	ENSMUST00000038913.16	chr7	17	+	SNP	Missense	E_10	3658836.0	3658836.0	G	C	ENSMUST00000038913.16:c.1161G>C	Q387H	3658836.0	3658836.0	G	C	ENSMUST00000038913.16:c.1161G>C	Q387H	COSMIC-H0149731	COSMIC-H0149731-M01-V01	COSMIC	48629402.0	False	False	False	False	False	5
CNOT3	ENSG00000088038.13	ENST00000406403.1	chr19	17	+	True	54647208	54647208	G	A	ENST00000406403.1:c.124G>A	E42K	Missense	E_3	SNP	True	0	Class 0: This mutation can be originally modeled.	41aa	36aa	Cnot3	ENSMUSG00000035632.17	ENSMUST00000038913.16	chr7	17	+	SNP	Missense	E_3	3654297.0	3654297.0	G	A	ENSMUST00000038913.16:c.124G>A	E42K	3654297.0	3654297.0	G	A	ENSMUST00000038913.16:c.124G>A	E42K	COSMIC-H0149732	COSMIC-H0149732-M01-V01	COSMIC	48629418.0	False	False	False	False	False	77
CNOT3	ENSG00000088038.13	ENST00000406403.1	chr19	17	+	True	54656727	54656727	C	T	ENST00000406403.1:c.2028C>T	Y676delinsY	Silent	E_15	SNP	True	0	Class 0: This mutation can be originally modeled.	69aa	78aa	Cnot3	ENSMUSG00000035632.17	ENSMUST00000038913.16	chr7	17	+	SNP	Silent	E_15	3661731.0	3661731.0	C	T	ENSMUST00000038913.16:c.2022C>T	Y674delinsY	3661731.0	3661731.0	C	T	ENSMUST00000038913.16:c.2022C>T	Y674delinsY	COSMIC-H0149733	COSMIC-H0149733-M01-V01	COSMIC	48629423.0	False	False	False	False	False	147
CNOT3	ENSG00000088038.13	ENST00000406403.1	chr19	17	+	True	54651911	54651911	T	C	ENST00000406403.1:c.923T>C	V308A	Missense	E_10	SNP	True	0	Class 0: This mutation can be originally modeled.	228aa	21aa	Cnot3	ENSMUSG00000035632.17	ENSMUST00000038913.16	chr7	17	+	SNP	Missense	E_10	3658598.0	3658598.0	T	C	ENSMUST00000038913.16:c.923T>C	V308A	3658598.0	3658598.0	T	C	ENSMUST00000038913.16:c.923T>C	V308A	COSMIC-H0149734	COSMIC-H0149734-M01-V01	COSMIC	48629436.0	False	False	False	False	False	249
CNOT3	ENSG00000088038.13	ENST00000406403.1	chr19	17	+	True	54647402	54647402	A	G	ENST00000406403.1:c.175A>G	R59G	Missense	E_4	SNP	True	0	Class 0: This mutation can be originally modeled.	58aa	19aa	Cnot3	ENSMUSG00000035632.17	ENSMUST00000038913.16	chr7	17	+	SNP	Missense	E_4	3654499.0	3654499.0	A	G	ENSMUST00000038913.16:c.175A>G	R59G	3654499.0	3654499.0	A	G	ENSMUST00000038913.16:c.175A>G	R59G	COSMIC-H0149735	COSMIC-H0149735-M01-V01	COSMIC	48629443.0	False	False	False	False	False	77
CNOT3	ENSG00000088038.13	ENST00000406403.1	chr19	17	+	True	54656002	54656002	C	T	ENST00000406403.1:c.1645C>T	R549W	Missense	E_13	SNP	True	0	Class 0: This mutation can be originally modeled.	17aa	17aa	Cnot3	ENSMUSG00000035632.17	ENSMUST00000038913.16	chr7	17	+	SNP	Missense	E_13	3661039.0	3661039.0	C	T	ENSMUST00000038913.16:c.1639C>T	R547W	3661039.0	3661039.0	C	T	ENSMUST00000038913.16:c.1639C>T	R547W	COSMIC-H0149736	COSMIC-H0149736-M01-V01	COSMIC	48629445.0	False	False	False	False	False	34
CNOT3	ENSG00000088038.13	ENST00000406403.1	chr19	17	+	True	54649344	54649344	G	A	ENST00000406403.1:c.494G>A	R165Q	Missense	E_7	SNP	True	0	Class 0: This mutation can be originally modeled.	85aa	164aa	Cnot3	ENSMUSG00000035632.17	ENSMUST00000038913.16	chr7	17	+	SNP	Missense	E_7	3656209.0	3656209.0	G	A	ENSMUST00000038913.16:c.494G>A	R165Q	3656209.0	3656209.0	G	A	ENSMUST00000038913.16:c.494G>A	R165Q	COSMIC-H0149737	COSMIC-H0149737-M01-V01	COSMIC	48627629.0	False	False	False	False	False	249
CNOT3	ENSG00000088038.13	ENST00000406403.1	chr19	17	+	True	54649379	54649379	C	T	ENST00000406403.1:c.529C>T	R177C	Missense	E_7	SNP	True	0	Class 0: This mutation can be originally modeled.	97aa	152aa	Cnot3	ENSMUSG00000035632.17	ENSMUST00000038913.16	chr7	17	+	SNP	Missense	E_7	3656244.0	3656244.0	C	T	ENSMUST00000038913.16:c.529C>T	R177C	3656244.0	3656244.0	C	T	ENSMUST00000038913.16:c.529C>T	R177C	COSMIC-H0149738	COSMIC-H0149738-M01-V01	COSMIC	48627632.0	False	False	False	False	False	249
CNOT3	ENSG00000088038.13	ENST00000406403.1	chr19	17	+	True	54652061	54652061	G	T	ENST00000406403.1:c.1073G>T	S358I	Missense	E_10	SNP	True	0	Class 0: This mutation can be originally modeled.	7aa	20aa	Cnot3	ENSMUSG00000035632.17	ENSMUST00000038913.16	chr7	17	+	SNP	Missense	E_10	3658748.0	3658748.0	G	T	ENSMUST00000038913.16:c.1073G>T	S358I	3658748.0	3658748.0	G	T	ENSMUST00000038913.16:c.1073G>T	S358I	COSMIC-H0149742	COSMIC-H0149742-M01-V01	COSMIC	48629471.0	False	False	False	False	False	27
CNOT3	ENSG00000088038.13	ENST00000406403.1	chr19	17	+	True	54657466	54657466	G	C	ENST00000406403.1:c.2052G>C	Q684H	Missense	E_16	SNP	True	0	Class 0: This mutation can be originally modeled.	77aa	70aa	Cnot3	ENSMUSG00000035632.17	ENSMUST00000038913.16	chr7	17	+	SNP	Missense	E_16	3662394.0	3662394.0	G	C	ENSMUST00000038913.16:c.2046G>C	Q682H	3662394.0	3662394.0	G	C	ENSMUST00000038913.16:c.2046G>C	Q682H	COSMIC-H0149743	COSMIC-H0149743-M01-V01	COSMIC	48629477.0	False	False	False	False	False	147
CNOT3	ENSG00000088038.13	ENST00000406403.1	chr19	17	+	True	54647481	54647481	A	G	ENST00000406403.1:c.254A>G	E85G	Missense	E_4	SNP	True	0	Class 0: This mutation can be originally modeled.	5aa	244aa	Cnot3	ENSMUSG00000035632.17	ENSMUST00000038913.16	chr7	17	+	SNP	Missense	E_4	3654578.0	3654578.0	A	G	ENSMUST00000038913.16:c.254A>G	E85G	3654578.0	3654578.0	A	G	ENSMUST00000038913.16:c.254A>G	E85G	COSMIC-H0149744	COSMIC-H0149744-M01-V01	COSMIC	48629481.0	False	False	False	False	False	249
CNOT3	ENSG00000088038.13	ENST00000406403.1	chr19	17	+	True	54649439	54649439	G	A	ENST00000406403.1:c.589G>A	V197I	Missense	E_7	SNP	True	0	Class 0: This mutation can be originally modeled.	117aa	132aa	Cnot3	ENSMUSG00000035632.17	ENSMUST00000038913.16	chr7	17	+	SNP	Missense	E_7	3656304.0	3656304.0	G	A	ENSMUST00000038913.16:c.589G>A	V197I	3656304.0	3656304.0	G	A	ENSMUST00000038913.16:c.589G>A	V197I	COSMIC-H0149750	COSMIC-H0149750-M01-V01	COSMIC	48627976.0	False	False	False	False	False	249
CNOT3	ENSG00000088038.13	ENST00000406403.1	chr19	17	+	True	54647451	54647451	G	T	ENST00000406403.1:c.224G>T	R75M	Missense	E_4	SNP	True	0	Class 0: This mutation can be originally modeled.	74aa	3aa	Cnot3	ENSMUSG00000035632.17	ENSMUST00000038913.16	chr7	17	+	SNP	Missense	E_4	3654548.0	3654548.0	G	T	ENSMUST00000038913.16:c.224G>T	R75M	3654548.0	3654548.0	G	T	ENSMUST00000038913.16:c.224G>T	R75M	COSMIC-H0149751	COSMIC-H0149751-M01-V01	COSMIC	48629528.0	False	False	False	False	False	77
CNOT3	ENSG00000088038.13	ENST00000406403.1	chr19	17	+	True	54651972	54651972	G	A	ENST00000406403.1:c.984G>A	P328delinsP	Silent	E_10	SNP	True	0	Class 0: This mutation can be originally modeled.	248aa	1aa	Cnot3	ENSMUSG00000035632.17	ENSMUST00000038913.16	chr7	17	+	SNP	Silent	E_10	3658659.0	3658659.0	A	A	ENSMUST00000038913.16:c.984A>A	P328delinsP	3658659.0	3658659.0	A	A	ENSMUST00000038913.16:c.984A>A	P328delinsP	COSMIC-H0149752	COSMIC-H0149752-M01-V01	COSMIC	48627826.0	False	False	False	False	False	249
CNOT3	ENSG00000088038.13	ENST00000406403.1	chr19	17	+	True	54646866	54646866	C	T	ENST00000406403.1:c.37C>T	R13C	Missense	E_2	SNP	True	0	Class 0: This mutation can be originally modeled.	12aa	65aa	Cnot3	ENSMUSG00000035632.17	ENSMUST00000038913.16	chr7	17	+	SNP	Missense	E_2	3653991.0	3653991.0	C	T	ENSMUST00000038913.16:c.37C>T	R13C	3653991.0	3653991.0	C	T	ENSMUST00000038913.16:c.37C>T	R13C	COSMIC-H0149842	COSMIC-H0149842-M01-V01	COSMIC	48627635.0	False	False	False	False	False	77
CNOT3	ENSG00000088038.13	ENST00000406403.1	chr19	17	+	True	54656211	54656211	G	A	ENST00000406403.1:c.1752G>A	P584delinsP	Silent	E_14	SNP	True	0	Class 0: This mutation can be originally modeled.	1aa	21aa	Cnot3	ENSMUSG00000035632.17	ENSMUST00000038913.16	chr7	17	+	SNP	Silent	E_14	3661238.0	3661238.0	A	A	ENSMUST00000038913.16:c.1746A>A	P582delinsP	3661238.0	3661238.0	A	A	ENSMUST00000038913.16:c.1746A>A	P582delinsP	COSMIC-H0149843	COSMIC-H0149843-M01-V01	COSMIC	48627639.0	False	False	False	False	False	22
CNOT3	ENSG00000088038.13	ENST00000406403.1	chr19	17	+	True	54649451	54649451	C	T	ENST00000406403.1:c.601C>T	R201C	Missense	E_7	SNP	True	0	Class 0: This mutation can be originally modeled.	121aa	128aa	Cnot3	ENSMUSG00000035632.17	ENSMUST00000038913.16	chr7	17	+	SNP	Missense	E_7	3656316.0	3656316.0	C	T	ENSMUST00000038913.16:c.601C>T	R201C	3656316.0	3656316.0	C	T	ENSMUST00000038913.16:c.601C>T	R201C	COSMIC-H0149844	COSMIC-H0149844-M01-V01	COSMIC	48627643.0	False	False	False	False	False	249
CNOT3	ENSG00000088038.13	ENST00000406403.1	chr19	17	+	True	54646868	54646868	C	T	ENST00000406403.1:c.39C>T	R13delinsR	Silent	E_2	SNP	True	0	Class 0: This mutation can be originally modeled.	12aa	65aa	Cnot3	ENSMUSG00000035632.17	ENSMUST00000038913.16	chr7	17	+	SNP	Silent	E_2	3653993.0	3653993.0	C	T	ENSMUST00000038913.16:c.39C>T	R13delinsR	3653993.0	3653993.0	C	T	ENSMUST00000038913.16:c.39C>T	R13delinsR	COSMIC-H0149846	COSMIC-H0149846-M01-V01	COSMIC	48627667.0	False	False	False	False	False	77
CNOT3	ENSG00000088038.13	ENST00000406403.1	chr19	17	+	True	54655997	54655997	C	T	ENST00000406403.1:c.1640C>T	A547V	Missense	E_13	SNP	True	0	Class 0: This mutation can be originally modeled.	15aa	19aa	Cnot3	ENSMUSG00000035632.17	ENSMUST00000038913.16	chr7	17	+	SNP	Missense	E_13	3661034.0	3661034.0	C	T	ENSMUST00000038913.16:c.1634C>T	A545V	3661034.0	3661034.0	C	T	ENSMUST00000038913.16:c.1634C>T	A545V	COSMIC-H0149847	COSMIC-H0149847-M01-V01	COSMIC	48627672.0	False	False	False	False	False	34
CNOT3	ENSG00000088038.13	ENST00000406403.1	chr19	17	+	True	54656051	54656051	T	C	ENST00000406403.1:c.1694T>C	L565P	Missense	E_13	SNP	True	0	Class 0: This mutation can be originally modeled.	33aa	1aa	Cnot3	ENSMUSG00000035632.17	ENSMUST00000038913.16	chr7	17	+	SNP	Missense	E_13	3661088.0	3661088.0	T	C	ENSMUST00000038913.16:c.1688T>C	L563P	3661088.0	3661088.0	T	C	ENSMUST00000038913.16:c.1688T>C	L563P	COSMIC-H0149849	COSMIC-H0149849-M01-V01	COSMIC	48627685.0	False	False	False	False	False	34
CNOT3	ENSG00000088038.13	ENST00000406403.1	chr19	17	+	True	54651928	54651928	C	T	ENST00000406403.1:c.940C>T	P314S	Missense	E_10	SNP	True	0	Class 0: This mutation can be originally modeled.	234aa	15aa	Cnot3	ENSMUSG00000035632.17	ENSMUST00000038913.16	chr7	17	+	SNP	Missense	E_10	3658615.0	3658615.0	C	T	ENSMUST00000038913.16:c.940C>T	P314S	3658615.0	3658615.0	C	T	ENSMUST00000038913.16:c.940C>T	P314S	COSMIC-H0149851	COSMIC-H0149851-M01-V01	COSMIC	48627803.0	False	False	False	False	False	249
CNOT3	ENSG00000088038.13	ENST00000406403.1	chr19	17	+	True	54647235	54647235	G	A	ENST00000406403.1:c.151G>A	E51K	Missense	E_3	SNP	True	0	Class 0: This mutation can be originally modeled.	50aa	27aa	Cnot3	ENSMUSG00000035632.17	ENSMUST00000038913.16	chr7	17	+	SNP	Missense	E_3	3654324.0	3654324.0	G	A	ENSMUST00000038913.16:c.151G>A	E51K	3654324.0	3654324.0	G	A	ENSMUST00000038913.16:c.151G>A	E51K	COSMIC-H0149854	COSMIC-H0149854-M01-V01	COSMIC	48627834.0	False	False	False	False	False	77
CNOT3	ENSG00000088038.13	ENST00000406403.1	chr19	17	+	True	54649691	54649691	A	G	ENST00000406403.1:c.749A>G	E250G	Missense	E_8	SNP	True	0	Class 0: This mutation can be originally modeled.	170aa	79aa	Cnot3	ENSMUSG00000035632.17	ENSMUST00000038913.16	chr7	17	+	SNP	Missense	E_8	3656555.0	3656555.0	A	G	ENSMUST00000038913.16:c.749A>G	E250G	3656555.0	3656555.0	A	G	ENSMUST00000038913.16:c.749A>G	E250G	COSMIC-H0149855	COSMIC-H0149855-M01-V01	COSMIC	48627839.0	False	False	False	False	False	249
CNOT3	ENSG00000088038.13	ENST00000406403.1	chr19	17	+	True	54653382	54653382	G	C	ENST00000406403.1:c.1494G>C	V498delinsV	Silent	E_12	SNP	True	0	Class 0: This mutation can be originally modeled.	12aa	15aa	Cnot3	ENSMUSG00000035632.17	ENSMUST00000038913.16	chr7	17	+	SNP	Silent	E_12	3659873.0	3659873.0	G	C	ENSMUST00000038913.16:c.1488G>C	V496delinsV	3659873.0	3659873.0	G	C	ENSMUST00000038913.16:c.1488G>C	V496delinsV	COSMIC-H0149858	COSMIC-H0149858-M01-V01	COSMIC	48627871.0	False	False	False	False	False	27
CNOT3	ENSG00000088038.13	ENST00000406403.1	chr19	17	+	True	54649673	54649673	C	T	ENST00000406403.1:c.731C>T	P244L	Missense	E_8	SNP	True	0	Class 0: This mutation can be originally modeled.	164aa	85aa	Cnot3	ENSMUSG00000035632.17	ENSMUST00000038913.16	chr7	17	+	SNP	Missense	E_8	3656537.0	3656537.0	C	T	ENSMUST00000038913.16:c.731C>T	P244L	3656537.0	3656537.0	C	T	ENSMUST00000038913.16:c.731C>T	P244L	COSMIC-H0149859	COSMIC-H0149859-M01-V01	COSMIC	48627876.0	False	False	False	False	False	249
CNOT3	ENSG00000088038.13	ENST00000406403.1	chr19	17	+	True	54651969	54651969	C	T	ENST00000406403.1:c.981C>T	P327delinsP	Silent	E_10	SNP	True	0	Class 0: This mutation can be originally modeled.	247aa	2aa	Cnot3	ENSMUSG00000035632.17	ENSMUST00000038913.16	chr7	17	+	SNP	Silent	E_10	3658656.0	3658656.0	C	T	ENSMUST00000038913.16:c.981C>T	P327delinsP	3658656.0	3658656.0	C	T	ENSMUST00000038913.16:c.981C>T	P327delinsP	COSMIC-H0149861	COSMIC-H0149861-M01-V01	COSMIC	48626854.0	False	False	False	False	False	249
CNOT3	ENSG00000088038.13	ENST00000406403.1	chr19	17	+	True	54646727	54646727	C	T	ENST00000406403.1:c.13C>T	R5C	Missense	E_1	SNP	True	0	Class 0: This mutation can be originally modeled.	4aa	73aa	Cnot3	ENSMUSG00000035632.17	ENSMUST00000038913.16	chr7	17	+	SNP	Missense	E_1	3653862.0	3653862.0	C	T	ENSMUST00000038913.16:c.13C>T	R5C	3653862.0	3653862.0	C	T	ENSMUST00000038913.16:c.13C>T	R5C	COSMIC-H0149863	COSMIC-H0149863-M01-V01	COSMIC	48627902.0	False	False	False	False	False	77
CNOT3	ENSG00000088038.13	ENST00000406403.1	chr19	17	+	True	54653350	54653350	G	T	ENST00000406403.1:c.1462G>T	G488W	Missense	E_12	SNP	True	0	Class 0: This mutation can be originally modeled.	2aa	25aa	Cnot3	ENSMUSG00000035632.17	ENSMUST00000038913.16	chr7	17	+	SNP	Missense	E_12	3659841.0	3659841.0	G	T	ENSMUST00000038913.16:c.1456G>T	G486W	3659841.0	3659841.0	G	T	ENSMUST00000038913.16:c.1456G>T	G486W	COSMIC-H0149866	COSMIC-H0149866-M01-V01	COSMIC	48627928.0	False	False	False	False	False	27
CNOT3	ENSG00000088038.13	ENST00000406403.1	chr19	17	+	True	54652192	54652192	G	A	ENST00000406403.1:c.1204G>A	G402S	Missense	E_10	SNP	True	0	Class 0: This mutation can be originally modeled.	2aa	1aa	Cnot3	ENSMUSG00000035632.17	ENSMUST00000038913.16	chr7	17	+	SNP	Missense	E_10	3658879.0	3658879.0	G	A	ENSMUST00000038913.16:c.1204G>A	G402S	3658879.0	3658879.0	G	A	ENSMUST00000038913.16:c.1204G>A	G402S	COSMIC-H0149868	COSMIC-H0149868-M01-V01	COSMIC	48627946.0	False	False	False	False	False	3
CNOT3	ENSG00000088038.13	ENST00000406403.1	chr19	17	+	True	54647433	54647433	A	G	ENST00000406403.1:c.206A>G	N69S	Missense	E_4	SNP	True	0	Class 0: This mutation can be originally modeled.	68aa	9aa	Cnot3	ENSMUSG00000035632.17	ENSMUST00000038913.16	chr7	17	+	SNP	Missense	E_4	3654530.0	3654530.0	A	G	ENSMUST00000038913.16:c.206A>G	N69S	3654530.0	3654530.0	A	G	ENSMUST00000038913.16:c.206A>G	N69S	COSMIC-H0149875	COSMIC-H0149875-M01-V01	COSMIC	48628117.0	False	False	False	False	False	77
CNOT3	ENSG00000088038.13	ENST00000406403.1	chr19	17	+	True	54649502	54649502	G	A	ENST00000406403.1:c.652G>A	D218N	Missense	E_7	SNP	True	0	Class 0: This mutation can be originally modeled.	138aa	111aa	Cnot3	ENSMUSG00000035632.17	ENSMUST00000038913.16	chr7	17	+	SNP	Missense	E_7	3656367.0	3656367.0	G	A	ENSMUST00000038913.16:c.652G>A	D218N	3656367.0	3656367.0	G	A	ENSMUST00000038913.16:c.652G>A	D218N	COSMIC-H0149876	COSMIC-H0149876-M01-V01	COSMIC	48628122.0	False	False	False	False	False	249
CNOT3	ENSG00000088038.13	ENST00000406403.1	chr19	17	+	True	54650350	54650350	A	G	ENST00000406403.1:c.851A>G	D284G	Missense	E_9	SNP	True	0	Class 0: This mutation can be originally modeled.	204aa	45aa	Cnot3	ENSMUSG00000035632.17	ENSMUST00000038913.16	chr7	17	+	SNP	Missense	E_9	3657155.0	3657155.0	A	G	ENSMUST00000038913.16:c.851A>G	D284G	3657155.0	3657155.0	A	G	ENSMUST00000038913.16:c.851A>G	D284G	COSMIC-H0149879	COSMIC-H0149879-M01-V01	COSMIC	48628147.0	False	False	False	False	False	249
CNOT3	ENSG00000088038.13	ENST00000406403.1	chr19	17	+	True	54647397	54647397	G	A	ENST00000406403.1:c.170G>A	R57Q	Missense	E_4	SNP	True	0	Class 0: This mutation can be originally modeled.	56aa	21aa	Cnot3	ENSMUSG00000035632.17	ENSMUST00000038913.16	chr7	17	+	SNP	Missense	E_4	3654494.0	3654494.0	G	A	ENSMUST00000038913.16:c.170G>A	R57Q	3654494.0	3654494.0	G	A	ENSMUST00000038913.16:c.170G>A	R57Q	COSMIC-H0149885	COSMIC-H0149885-M01-V01	COSMIC	48628189.0	False	False	False	False	False	77
CNOT3	ENSG00000088038.13	ENST00000406403.1	chr19	17	+	True	54647843	54647843	G	A	ENST00000406403.1:c.360G>A	E120delinsE	Silent	E_5	SNP	True	0	Class 0: This mutation can be originally modeled.	40aa	209aa	Cnot3	ENSMUSG00000035632.17	ENSMUST00000038913.16	chr7	17	+	SNP	Silent	E_5	3654908.0	3654908.0	G	A	ENSMUST00000038913.16:c.360G>A	E120delinsE	3654908.0	3654908.0	G	A	ENSMUST00000038913.16:c.360G>A	E120delinsE	COSMIC-H0149888	COSMIC-H0149888-M01-V01	COSMIC	48628221.0	False	False	False	False	False	249
CNOT3	ENSG00000088038.13	ENST00000406403.1	chr19	17	+	True	54649503	54649503	A	T	ENST00000406403.1:c.653A>T	D218V	Missense	E_7	SNP	True	0	Class 0: This mutation can be originally modeled.	138aa	111aa	Cnot3	ENSMUSG00000035632.17	ENSMUST00000038913.16	chr7	17	+	SNP	Missense	E_7	3656368.0	3656368.0	A	T	ENSMUST00000038913.16:c.653A>T	D218V	3656368.0	3656368.0	A	T	ENSMUST00000038913.16:c.653A>T	D218V	COSMIC-H0149889	COSMIC-H0149889-M01-V01	COSMIC	48628227.0	False	False	False	False	False	249
CNOT3	ENSG00000088038.13	ENST00000406403.1	chr19	17	+	True	54649504	54649504	C	T	ENST00000406403.1:c.654C>T	D218delinsD	Silent	E_7	SNP	True	0	Class 0: This mutation can be originally modeled.	138aa	111aa	Cnot3	ENSMUSG00000035632.17	ENSMUST00000038913.16	chr7	17	+	SNP	Silent	E_7	3656369.0	3656369.0	C	T	ENSMUST00000038913.16:c.654C>T	D218delinsD	3656369.0	3656369.0	C	T	ENSMUST00000038913.16:c.654C>T	D218delinsD	COSMIC-H0149890	COSMIC-H0149890-M01-V01	COSMIC	48628233.0	False	False	False	False	False	249
CNOT3	ENSG00000088038.13	ENST00000406403.1	chr19	17	+	True	54646917	54646917	C	G	ENST00000406403.1:c.88C>G	Q30E	Missense	E_2	SNP	True	0	Class 0: This mutation can be originally modeled.	29aa	48aa	Cnot3	ENSMUSG00000035632.17	ENSMUST00000038913.16	chr7	17	+	SNP	Missense	E_2	3654042.0	3654042.0	C	G	ENSMUST00000038913.16:c.88C>G	Q30E	3654042.0	3654042.0	C	G	ENSMUST00000038913.16:c.88C>G	Q30E	COSMIC-H0149891	COSMIC-H0149891-M01-V01	COSMIC	48628245.0	False	False	False	False	False	77
CNOT3	ENSG00000088038.13	ENST00000406403.1	chr19	17	+	True	54649542	54649542	T	A	ENST00000406403.1:c.692T>A	L231H	Missense	E_7	SNP	True	0	Class 0: This mutation can be originally modeled.	151aa	98aa	Cnot3	ENSMUSG00000035632.17	ENSMUST00000038913.16	chr7	17	+	SNP	Missense	E_7	3656407.0	3656407.0	T	A	ENSMUST00000038913.16:c.692T>A	L231H	3656407.0	3656407.0	T	A	ENSMUST00000038913.16:c.692T>A	L231H	COSMIC-H0149892	COSMIC-H0149892-M01-V01	COSMIC	48628248.0	False	False	False	False	False	249
CNOT3	ENSG00000088038.13	ENST00000406403.1	chr19	17	+	True	54647854	54647854	T	C	ENST00000406403.1:c.371T>C	V124A	Missense	E_5	SNP	True	0	Class 0: This mutation can be originally modeled.	44aa	205aa	Cnot3	ENSMUSG00000035632.17	ENSMUST00000038913.16	chr7	17	+	SNP	Missense	E_5	3654919.0	3654919.0	T	C	ENSMUST00000038913.16:c.371T>C	V124A	3654919.0	3654919.0	T	C	ENSMUST00000038913.16:c.371T>C	V124A	COSMIC-H0149894	COSMIC-H0149894-M01-V01	COSMIC	48628259.0	False	False	False	False	False	249
CNOT3	ENSG00000088038.13	ENST00000406403.1	chr19	17	+	True	54656669	54656669	C	T	ENST00000406403.1:c.1970C>T	S657L	Missense	E_15	SNP	True	0	Class 0: This mutation can be originally modeled.	50aa	97aa	Cnot3	ENSMUSG00000035632.17	ENSMUST00000038913.16	chr7	17	+	SNP	Missense	E_15	3661673.0	3661673.0	C	T	ENSMUST00000038913.16:c.1964C>T	S655L	3661673.0	3661673.0	C	T	ENSMUST00000038913.16:c.1964C>T	S655L	COSMIC-H0149897	COSMIC-H0149897-M01-V01	COSMIC	48628270.0	False	False	False	False	False	147
CNOT3	ENSG00000088038.13	ENST00000406403.1	chr19	17	+	True	54647405	54647405	G	A	ENST00000406403.1:c.178G>A	D60N	Missense	E_4	SNP	True	0	Class 0: This mutation can be originally modeled.	59aa	18aa	Cnot3	ENSMUSG00000035632.17	ENSMUST00000038913.16	chr7	17	+	SNP	Missense	E_4	3654502.0	3654502.0	G	A	ENSMUST00000038913.16:c.178G>A	D60N	3654502.0	3654502.0	G	A	ENSMUST00000038913.16:c.178G>A	D60N	COSMIC-H0149900	COSMIC-H0149900-M01-V01	COSMIC	48628401.0	False	False	False	False	False	77
CNOT3	ENSG00000088038.13	ENST00000406403.1	chr19	17	+	True	54648056	54648056	G	T	ENST00000406403.1:c.471G>T	K157N	Missense	E_6	SNP	True	0	Class 0: This mutation can be originally modeled.	77aa	172aa	Cnot3	ENSMUSG00000035632.17	ENSMUST00000038913.16	chr7	17	+	SNP	Missense	E_6	3655115.0	3655115.0	A	T	ENSMUST00000038913.16:c.471A>T	K157N	3655115.0	3655115.0	A	T	ENSMUST00000038913.16:c.471A>T	K157N	COSMIC-H0149901	COSMIC-H0149901-M01-V01	COSMIC	48628409.0	False	False	False	False	False	249
CNOT3	ENSG00000088038.13	ENST00000406403.1	chr19	17	+	True	54656190	54656190	A	G	ENST00000406403.1:c.1731A>G	A577delinsA	Silent	E_14	SNP	True	0	Class 0: This mutation can be originally modeled.	9aa	2aa	Cnot3	ENSMUSG00000035632.17	ENSMUST00000038913.16	chr7	17	+	SNP	Silent	E_14	3661217.0	3661217.0	A	G	ENSMUST00000038913.16:c.1725A>G	A575delinsA	3661217.0	3661217.0	A	G	ENSMUST00000038913.16:c.1725A>G	A575delinsA	COSMIC-H0149903	COSMIC-H0149903-M01-V01	COSMIC	48628421.0	False	False	False	False	False	11
CNOT3	ENSG00000088038.13	ENST00000406403.1	chr19	17	+	True	54652262	54652262	G	T	ENST00000406403.1:c.1274G>T	G425V	Missense	E_10	SNP	True	0	Class 0: This mutation can be originally modeled.	5aa	15aa	Cnot3	ENSMUSG00000035632.17	ENSMUST00000038913.16	chr7	17	+	SNP	Missense	E_10	3658943.0	3658943.0	G	T	ENSMUST00000038913.16:c.1268G>T	G423V	3658943.0	3658943.0	G	T	ENSMUST00000038913.16:c.1268G>T	G423V	COSMIC-H0149906	COSMIC-H0149906-M01-V01	COSMIC	48628439.0	False	False	False	False	False	20
CNOT3	ENSG00000088038.13	ENST00000406403.1	chr19	17	+	True	54647403	54647403	G	C	ENST00000406403.1:c.176G>C	R59T	Missense	E_4	SNP	True	0	Class 0: This mutation can be originally modeled.	58aa	19aa	Cnot3	ENSMUSG00000035632.17	ENSMUST00000038913.16	chr7	17	+	SNP	Missense	E_4	3654500.0	3654500.0	G	C	ENSMUST00000038913.16:c.176G>C	R59T	3654500.0	3654500.0	G	C	ENSMUST00000038913.16:c.176G>C	R59T	COSMIC-H0149907	COSMIC-H0149907-M01-V01	COSMIC	48628449.0	False	False	False	False	False	77
CNOT3	ENSG00000088038.13	ENST00000406403.1	chr19	17	+	True	54659091	54659091	G	A	ENST00000406403.1:c.2208G>A	K736delinsK	Silent	E_17	SNP	True	0	Class 0: This mutation can be originally modeled.	129aa	18aa	Cnot3	ENSMUSG00000035632.17	ENSMUST00000038913.16	chr7	17	+	SNP	Silent	E_17	3663771.0	3663771.0	G	A	ENSMUST00000038913.16:c.2202G>A	K734delinsK	3663771.0	3663771.0	G	A	ENSMUST00000038913.16:c.2202G>A	K734delinsK	COSMIC-H0149908	COSMIC-H0149908-M01-V01	COSMIC	48628454.0	False	False	False	False	False	147
CNOT3	ENSG00000088038.13	ENST00000406403.1	chr19	17	+	True	54652044	54652044	C	T	ENST00000406403.1:c.1056C>T	A352delinsA	Silent	E_10	SNP	True	0	Class 0: This mutation can be originally modeled.	1aa	26aa	Cnot3	ENSMUSG00000035632.17	ENSMUST00000038913.16	chr7	17	+	SNP	Silent	E_10	3658731.0	3658731.0	C	T	ENSMUST00000038913.16:c.1056C>T	A352delinsA	3658731.0	3658731.0	C	T	ENSMUST00000038913.16:c.1056C>T	A352delinsA	COSMIC-H0149909	COSMIC-H0149909-M01-V01	COSMIC	48628459.0	False	False	False	False	False	27
CNOT3	ENSG00000088038.13	ENST00000406403.1	chr19	17	+	True	54649529	54649529	G	A	ENST00000406403.1:c.679G>A	D227N	Missense	E_7	SNP	True	0	Class 0: This mutation can be originally modeled.	147aa	102aa	Cnot3	ENSMUSG00000035632.17	ENSMUST00000038913.16	chr7	17	+	SNP	Missense	E_7	3656394.0	3656394.0	G	A	ENSMUST00000038913.16:c.679G>A	D227N	3656394.0	3656394.0	G	A	ENSMUST00000038913.16:c.679G>A	D227N	COSMIC-H0150008	COSMIC-H0150008-M01-V01	COSMIC	48626657.0	False	False	False	False	False	249
CNOT3	ENSG00000088038.13	ENST00000406403.1	chr19	17	+	True	54656060	54656060	G	A	ENST00000406403.1:c.1703G>A	R568Q	Missense	E_13	SNP	True	0	Class 0: This mutation can be originally modeled.	0aa	11aa	Cnot3	ENSMUSG00000035632.17	ENSMUST00000038913.16	chr7	17	+	SNP	Missense	E_13	3661097.0	3661097.0	G	A	ENSMUST00000038913.16:c.1697G>A	R566Q	3661097.0	3661097.0	G	A	ENSMUST00000038913.16:c.1697G>A	R566Q	COSMIC-H0150080	COSMIC-H0150080-M01-V01	COSMIC	48626651.0	False	False	False	False	False	11
CNOT3	ENSG00000088038.13	ENST00000406403.1	chr19	17	+	True	54656700	54656700	G	A	ENST00000406403.1:c.2001G>A	S667delinsS	Silent	E_15	SNP	True	0	Class 0: This mutation can be originally modeled.	60aa	87aa	Cnot3	ENSMUSG00000035632.17	ENSMUST00000038913.16	chr7	17	+	SNP	Silent	E_15	3661704.0	3661704.0	A	A	ENSMUST00000038913.16:c.1995A>A	S665delinsS	3661704.0	3661704.0	A	A	ENSMUST00000038913.16:c.1995A>A	S665delinsS	COSMIC-H0150081	COSMIC-H0150081-M01-V01	COSMIC	48630357.0	False	False	False	False	False	147
CNOT3	ENSG00000088038.13	ENST00000406403.1	chr19	17	+	True	54651889	54651889	G	A	ENST00000406403.1:c.901G>A	A301T	Missense	E_10	SNP	True	0	Class 0: This mutation can be originally modeled.	221aa	28aa	Cnot3	ENSMUSG00000035632.17	ENSMUST00000038913.16	chr7	17	+	SNP	Missense	E_10	3658576.0	3658576.0	G	A	ENSMUST00000038913.16:c.901G>A	A301T	3658576.0	3658576.0	G	A	ENSMUST00000038913.16:c.901G>A	A301T	COSMIC-H0150083	COSMIC-H0150083-M01-V01	COSMIC	48630366.0	False	False	False	False	False	249
CNOT3	ENSG00000088038.13	ENST00000406403.1	chr19	17	+	True	54653442	54653442	C	T	ENST00000406403.1:c.1554C>T	A518delinsA	Silent	E_12	SNP	True	0	Class 0: This mutation can be originally modeled.	3aa	1aa	Cnot3	ENSMUSG00000035632.17	ENSMUST00000038913.16	chr7	17	+	SNP	Silent	E_12	3659933.0	3659933.0	T	T	ENSMUST00000038913.16:c.1548T>T	A516delinsA	3659933.0	3659933.0	T	T	ENSMUST00000038913.16:c.1548T>T	A516delinsA	COSMIC-H0150087	COSMIC-H0150087-M01-V01	COSMIC	48630399.0	False	False	False	False	False	4
CNOT3	ENSG00000088038.13	ENST00000406403.1	chr19	17	+	True	54649385	54649385	C	A	ENST00000406403.1:c.535C>A	H179N	Missense	E_7	SNP	True	0	Class 0: This mutation can be originally modeled.	99aa	150aa	Cnot3	ENSMUSG00000035632.17	ENSMUST00000038913.16	chr7	17	+	SNP	Missense	E_7	3656250.0	3656250.0	C	A	ENSMUST00000038913.16:c.535C>A	H179N	3656250.0	3656250.0	C	A	ENSMUST00000038913.16:c.535C>A	H179N	COSMIC-H0150088	COSMIC-H0150088-M01-V01	COSMIC	48626824.0	False	False	False	False	False	249
CNOT3	ENSG00000088038.13	ENST00000406403.1	chr19	17	+	True	54647834	54647834	C	A	ENST00000406403.1:c.351C>A	A117delinsA	Silent	E_5	SNP	True	0	Class 0: This mutation can be originally modeled.	37aa	212aa	Cnot3	ENSMUSG00000035632.17	ENSMUST00000038913.16	chr7	17	+	SNP	Silent	E_5	3654899.0	3654899.0	C	A	ENSMUST00000038913.16:c.351C>A	A117delinsA	3654899.0	3654899.0	C	A	ENSMUST00000038913.16:c.351C>A	A117delinsA	COSMIC-H0150089	COSMIC-H0150089-M01-V01	COSMIC	48626827.0	False	False	False	False	False	249
CNOT3	ENSG00000088038.13	ENST00000406403.1	chr19	17	+	True	54656641	54656641	T	C	ENST00000406403.1:c.1942T>C	Y648H	Missense	E_15	SNP	True	0	Class 0: This mutation can be originally modeled.	41aa	106aa	Cnot3	ENSMUSG00000035632.17	ENSMUST00000038913.16	chr7	17	+	SNP	Missense	E_15	3661645.0	3661645.0	T	C	ENSMUST00000038913.16:c.1936T>C	Y646H	3661645.0	3661645.0	T	C	ENSMUST00000038913.16:c.1936T>C	Y646H	COSMIC-H0150090	COSMIC-H0150090-M01-V01	COSMIC	48626831.0	False	False	False	False	False	147
CNOT3	ENSG00000088038.13	ENST00000406403.1	chr19	17	+	True	54656630	54656630	C	T	ENST00000406403.1:c.1931C>T	P644L	Missense	E_15	SNP	True	0	Class 0: This mutation can be originally modeled.	37aa	110aa	Cnot3	ENSMUSG00000035632.17	ENSMUST00000038913.16	chr7	17	+	SNP	Missense	E_15	3661634.0	3661634.0	C	T	ENSMUST00000038913.16:c.1925C>T	P642L	3661634.0	3661634.0	C	T	ENSMUST00000038913.16:c.1925C>T	P642L	COSMIC-H0150091	COSMIC-H0150091-M01-V01	COSMIC	48626836.0	False	False	False	False	False	147
CNOT3	ENSG00000088038.13	ENST00000406403.1	chr19	17	+	True	54647231	54647231	G	T	ENST00000406403.1:c.147G>T	K49N	Missense	E_3	SNP	True	0	Class 0: This mutation can be originally modeled.	48aa	29aa	Cnot3	ENSMUSG00000035632.17	ENSMUST00000038913.16	chr7	17	+	SNP	Missense	E_3	3654320.0	3654320.0	G	T	ENSMUST00000038913.16:c.147G>T	K49N	3654320.0	3654320.0	G	T	ENSMUST00000038913.16:c.147G>T	K49N	COSMIC-H0150093	COSMIC-H0150093-M01-V01	COSMIC	48626848.0	False	False	False	False	False	77
CNOT3	ENSG00000088038.13	ENST00000406403.1	chr19	17	+	True	54653376	54653376	C	A	ENST00000406403.1:c.1488C>A	L496delinsL	Silent	E_12	SNP	True	0	Class 0: This mutation can be originally modeled.	10aa	17aa	Cnot3	ENSMUSG00000035632.17	ENSMUST00000038913.16	chr7	17	+	SNP	Silent	E_12	3659867.0	3659867.0	C	A	ENSMUST00000038913.16:c.1482C>A	L494delinsL	3659867.0	3659867.0	C	A	ENSMUST00000038913.16:c.1482C>A	L494delinsL	COSMIC-H0150094	COSMIC-H0150094-M01-V01	COSMIC	48626850.0	False	False	False	False	False	27
CNOT3	ENSG00000088038.13	ENST00000406403.1	chr19	17	+	True	54656314	54656314	G	A	ENST00000406403.1:c.1855G>A	E619K	Missense	E_14	SNP	True	0	Class 0: This mutation can be originally modeled.	12aa	135aa	Cnot3	ENSMUSG00000035632.17	ENSMUST00000038913.16	chr7	17	+	SNP	Missense	E_14	3661341.0	3661341.0	G	A	ENSMUST00000038913.16:c.1849G>A	E617K	3661341.0	3661341.0	G	A	ENSMUST00000038913.16:c.1849G>A	E617K	COSMIC-H0150096	COSMIC-H0150096-M01-V01	COSMIC	48626858.0	False	False	False	False	False	147
CNOT3	ENSG00000088038.13	ENST00000406403.1	chr19	17	+	True	54647468	54647468	C	T	ENST00000406403.1:c.241C>T	R81C	Missense	E_4	SNP	True	0	Class 0: This mutation can be originally modeled.	1aa	248aa	Cnot3	ENSMUSG00000035632.17	ENSMUST00000038913.16	chr7	17	+	SNP	Missense	E_4	3654565.0	3654565.0	C	T	ENSMUST00000038913.16:c.241C>T	R81C	3654565.0	3654565.0	C	T	ENSMUST00000038913.16:c.241C>T	R81C	COSMIC-H0150098	COSMIC-H0150098-M01-V01	COSMIC	48626864.0	False	False	False	False	False	249
CNOT3	ENSG00000088038.13	ENST00000406403.1	chr19	17	+	True	54652045	54652045	C	A	ENST00000406403.1:c.1057C>A	L353M	Missense	E_10	SNP	True	0	Class 0: This mutation can be originally modeled.	2aa	25aa	Cnot3	ENSMUSG00000035632.17	ENSMUST00000038913.16	chr7	17	+	SNP	Missense	E_10	3658732.0	3658732.0	C	A	ENSMUST00000038913.16:c.1057C>A	L353M	3658732.0	3658732.0	C	A	ENSMUST00000038913.16:c.1057C>A	L353M	COSMIC-H0150102	COSMIC-H0150102-M01-V01	COSMIC	48626881.0	False	False	False	False	False	27
CNOT3	ENSG00000088038.13	ENST00000406403.1	chr19	17	+	True	54656233	54656233	A	G	ENST00000406403.1:c.1774A>G	N592D	Missense	E_14	SNP	True	0	Class 0: This mutation can be originally modeled.	9aa	13aa	Cnot3	ENSMUSG00000035632.17	ENSMUST00000038913.16	chr7	17	+	SNP	Missense	E_14	3661260.0	3661260.0	A	G	ENSMUST00000038913.16:c.1768A>G	N590D	3661260.0	3661260.0	A	G	ENSMUST00000038913.16:c.1768A>G	N590D	COSMIC-H0150103	COSMIC-H0150103-M01-V01	COSMIC	48626887.0	False	False	False	False	False	22
CNOT3	ENSG00000088038.13	ENST00000406403.1	chr19	17	+	True	54659087	54659087	G	A	ENST00000406403.1:c.2204G>A	R735Q	Missense	E_17	SNP	True	0	Class 0: This mutation can be originally modeled.	128aa	19aa	Cnot3	ENSMUSG00000035632.17	ENSMUST00000038913.16	chr7	17	+	SNP	Missense	E_17	3663767.0	3663767.0	G	A	ENSMUST00000038913.16:c.2198G>A	R733Q	3663767.0	3663767.0	G	A	ENSMUST00000038913.16:c.2198G>A	R733Q	COSMIC-H0150105	COSMIC-H0150105-M01-V01	COSMIC	48626894.0	False	False	False	False	False	147
CNOT3	ENSG00000088038.13	ENST00000406403.1	chr19	17	+	True	54647211	54647211	A	C	ENST00000406403.1:c.127A>C	K43Q	Missense	E_3	SNP	True	0	Class 0: This mutation can be originally modeled.	42aa	35aa	Cnot3	ENSMUSG00000035632.17	ENSMUST00000038913.16	chr7	17	+	SNP	Missense	E_3	3654300.0	3654300.0	A	C	ENSMUST00000038913.16:c.127A>C	K43Q	3654300.0	3654300.0	A	C	ENSMUST00000038913.16:c.127A>C	K43Q	COSMIC-H0150109	COSMIC-H0150109-M01-V01	COSMIC	48627125.0	False	False	False	False	False	77
CNOT3	ENSG00000088038.13	ENST00000406403.1	chr19	17	+	True	54656175	54656175	G	A	ENST00000406403.1:c.1716G>A	L572delinsL	Silent	E_14	SNP	True	0	Class 0: This mutation can be originally modeled.	4aa	7aa	Cnot3	ENSMUSG00000035632.17	ENSMUST00000038913.16	chr7	17	+	SNP	Silent	E_14	3661202.0	3661202.0	G	A	ENSMUST00000038913.16:c.1710G>A	L570delinsL	3661202.0	3661202.0	G	A	ENSMUST00000038913.16:c.1710G>A	L570delinsL	COSMIC-H0150114	COSMIC-H0150114-M01-V01	COSMIC	48627139.0	False	False	False	False	False	11
CNOT3	ENSG00000088038.13	ENST00000406403.1	chr19	17	+	True	54656240	54656240	C	T	ENST00000406403.1:c.1781C>T	P594L	Missense	E_14	SNP	True	0	Class 0: This mutation can be originally modeled.	11aa	11aa	Cnot3	ENSMUSG00000035632.17	ENSMUST00000038913.16	chr7	17	+	SNP	Missense	E_14	3661267.0	3661267.0	C	T	ENSMUST00000038913.16:c.1775C>T	P592L	3661267.0	3661267.0	C	T	ENSMUST00000038913.16:c.1775C>T	P592L	COSMIC-H0150117	COSMIC-H0150117-M01-V01	COSMIC	48627152.0	False	False	False	False	False	22
CNOT3	ENSG00000088038.13	ENST00000406403.1	chr19	17	+	True	54656170	54656170	A	G	ENST00000406403.1:c.1711A>G	I571V	Missense	E_14	SNP	True	0	Class 0: This mutation can be originally modeled.	3aa	8aa	Cnot3	ENSMUSG00000035632.17	ENSMUST00000038913.16	chr7	17	+	SNP	Missense	E_14	3661197.0	3661197.0	A	G	ENSMUST00000038913.16:c.1705A>G	I569V	3661197.0	3661197.0	A	G	ENSMUST00000038913.16:c.1705A>G	I569V	COSMIC-H0150118	COSMIC-H0150118-M01-V01	COSMIC	48627158.0	False	False	False	False	False	11
CNOT3	ENSG00000088038.13	ENST00000406403.1	chr19	17	+	True	54655998	54655998	G	A	ENST00000406403.1:c.1641G>A	A547delinsA	Silent	E_13	SNP	True	0	Class 0: This mutation can be originally modeled.	15aa	19aa	Cnot3	ENSMUSG00000035632.17	ENSMUST00000038913.16	chr7	17	+	SNP	Silent	E_13	3661035.0	3661035.0	A	A	ENSMUST00000038913.16:c.1635A>A	A545delinsA	3661035.0	3661035.0	A	A	ENSMUST00000038913.16:c.1635A>A	A545delinsA	COSMIC-H0150120	COSMIC-H0150120-M01-V01	COSMIC	48627167.0	False	False	False	False	False	34
CNOT3	ENSG00000088038.13	ENST00000406403.1	chr19	17	+	True	54656017	54656017	T	C	ENST00000406403.1:c.1660T>C	S554P	Missense	E_13	SNP	True	0	Class 0: This mutation can be originally modeled.	22aa	12aa	Cnot3	ENSMUSG00000035632.17	ENSMUST00000038913.16	chr7	17	+	SNP	Missense	E_13	3661054.0	3661054.0	T	C	ENSMUST00000038913.16:c.1654T>C	S552P	3661054.0	3661054.0	T	C	ENSMUST00000038913.16:c.1654T>C	S552P	COSMIC-H0150121	COSMIC-H0150121-M01-V01	COSMIC	48627171.0	False	False	False	False	False	34
CNOT3	ENSG00000088038.13	ENST00000406403.1	chr19	17	+	True	54647811	54647811	C	T	ENST00000406403.1:c.328C>T	L110delinsL	Silent	E_5	SNP	True	0	Class 0: This mutation can be originally modeled.	30aa	219aa	Cnot3	ENSMUSG00000035632.17	ENSMUST00000038913.16	chr7	17	+	SNP	Silent	E_5	3654876.0	3654876.0	C	T	ENSMUST00000038913.16:c.328C>T	L110delinsL	3654876.0	3654876.0	C	T	ENSMUST00000038913.16:c.328C>T	L110delinsL	COSMIC-H0150122	COSMIC-H0150122-M01-V01	COSMIC	48627185.0	False	False	False	False	False	249
CNOT3	ENSG00000088038.13	ENST00000406403.1	chr19	17	+	True	54655989	54655989	G	C	ENST00000406403.1:c.1632G>C	K544N	Missense	E_13	SNP	True	0	Class 0: This mutation can be originally modeled.	12aa	22aa	Cnot3	ENSMUSG00000035632.17	ENSMUST00000038913.16	chr7	17	+	SNP	Missense	E_13	3661026.0	3661026.0	A	C	ENSMUST00000038913.16:c.1626A>C	K542N	3661026.0	3661026.0	A	C	ENSMUST00000038913.16:c.1626A>C	K542N	COSMIC-H0150123	COSMIC-H0150123-M01-V01	COSMIC	48627190.0	False	False	False	False	False	34
CNOT3	ENSG00000088038.13	ENST00000406403.1	chr19	17	+	True	54649748	54649748	C	T	ENST00000406403.1:c.806C>T	P269L	Missense	E_8	SNP	True	0	Class 0: This mutation can be originally modeled.	189aa	60aa	Cnot3	ENSMUSG00000035632.17	ENSMUST00000038913.16	chr7	17	+	SNP	Missense	E_8	3656612.0	3656612.0	C	T	ENSMUST00000038913.16:c.806C>T	P269L	3656612.0	3656612.0	C	T	ENSMUST00000038913.16:c.806C>T	P269L	COSMIC-H0150124	COSMIC-H0150124-M01-V01	COSMIC	48627197.0	False	False	False	False	False	249
CNOT3	ENSG00000088038.13	ENST00000406403.1	chr19	17	+	True	54656179	54656179	A	T	ENST00000406403.1:c.1720A>T	S574C	Missense	E_14	SNP	True	0	Class 0: This mutation can be originally modeled.	6aa	5aa	Cnot3	ENSMUSG00000035632.17	ENSMUST00000038913.16	chr7	17	+	SNP	Missense	E_14	3661206.0	3661206.0	A	T	ENSMUST00000038913.16:c.1714A>T	S572C	3661206.0	3661206.0	A	T	ENSMUST00000038913.16:c.1714A>T	S572C	COSMIC-H0150127	COSMIC-H0150127-M01-V01	COSMIC	48627323.0	False	False	False	False	False	11
CNOT3	ENSG00000088038.13	ENST00000406403.1	chr19	17	+	True	54649670	54649670	C	T	ENST00000406403.1:c.728C>T	P243L	Missense	E_8	SNP	True	0	Class 0: This mutation can be originally modeled.	163aa	86aa	Cnot3	ENSMUSG00000035632.17	ENSMUST00000038913.16	chr7	17	+	SNP	Missense	E_8	3656534.0	3656534.0	C	T	ENSMUST00000038913.16:c.728C>T	P243L	3656534.0	3656534.0	C	T	ENSMUST00000038913.16:c.728C>T	P243L	COSMIC-H0150128	COSMIC-H0150128-M01-V01	COSMIC	48626673.0	False	False	False	False	False	249
CNOT3	ENSG00000088038.13	ENST00000406403.1	chr19	17	+	True	54656634	54656634	G	A	ENST00000406403.1:c.1935G>A	T645delinsT	Silent	E_15	SNP	True	0	Class 0: This mutation can be originally modeled.	38aa	109aa	Cnot3	ENSMUSG00000035632.17	ENSMUST00000038913.16	chr7	17	+	SNP	Silent	E_15	3661638.0	3661638.0	A	A	ENSMUST00000038913.16:c.1929A>A	T643delinsT	3661638.0	3661638.0	A	A	ENSMUST00000038913.16:c.1929A>A	T643delinsT	COSMIC-H0150129	COSMIC-H0150129-M01-V01	COSMIC	48627333.0	False	False	False	False	False	147
CNOT3	ENSG00000088038.13	ENST00000406403.1	chr19	17	+	True	54653349	54653349	A	T	ENST00000406403.1:c.1461A>T	S487delinsS	Silent	E_12	SNP	True	0	Class 0: This mutation can be originally modeled.	1aa	26aa	Cnot3	ENSMUSG00000035632.17	ENSMUST00000038913.16	chr7	17	+	SNP	Silent	E_12	3659840.0	3659840.0	A	T	ENSMUST00000038913.16:c.1455A>T	S485delinsS	3659840.0	3659840.0	A	T	ENSMUST00000038913.16:c.1455A>T	S485delinsS	COSMIC-H0150131	COSMIC-H0150131-M01-V01	COSMIC	48627342.0	False	False	False	False	False	27
CNOT3	ENSG00000088038.13	ENST00000406403.1	chr19	17	+	True	54649657	54649657	G	A	ENST00000406403.1:c.715G>A	V239I	Missense	E_8	SNP	True	0	Class 0: This mutation can be originally modeled.	159aa	90aa	Cnot3	ENSMUSG00000035632.17	ENSMUST00000038913.16	chr7	17	+	SNP	Missense	E_8	3656521.0	3656521.0	G	A	ENSMUST00000038913.16:c.715G>A	V239I	3656521.0	3656521.0	G	A	ENSMUST00000038913.16:c.715G>A	V239I	COSMIC-H0150132	COSMIC-H0150132-M01-V01	COSMIC	48627346.0	False	False	False	False	False	249
CNOT3	ENSG00000088038.13	ENST00000406403.1	chr19	17	+	True	54659117	54659117	G	A	ENST00000406403.1:c.2234G>A	R745H	Missense	E_17	SNP	True	0	Class 0: This mutation can be originally modeled.	138aa	9aa	Cnot3	ENSMUSG00000035632.17	ENSMUST00000038913.16	chr7	17	+	SNP	Missense	E_17	3663797.0	3663797.0	G	A	ENSMUST00000038913.16:c.2228G>A	R743H	3663797.0	3663797.0	G	A	ENSMUST00000038913.16:c.2228G>A	R743H	COSMIC-H0150134	COSMIC-H0150134-M01-V01	COSMIC	48627354.0	False	False	False	False	False	147
CNOT3	ENSG00000088038.13	ENST00000406403.1	chr19	17	+	True	54653460	54653460	G	A	ENST00000406403.1:c.1572G>A	G524delinsG	Silent	E_12	SNP	True	0	Class 0: This mutation can be originally modeled.	3aa	6aa	Cnot3	ENSMUSG00000035632.17	ENSMUST00000038913.16	chr7	17	+	SNP	Silent	E_12	3659951.0	3659951.0	T	A	ENSMUST00000038913.16:c.1566T>A	G522delinsG	3659951.0	3659951.0	T	A	ENSMUST00000038913.16:c.1566T>A	G522delinsG	COSMIC-H0150136	COSMIC-H0150136-M01-V01	COSMIC	48627368.0	False	False	False	False	False	9
CNOT3	ENSG00000088038.13	ENST00000406403.1	chr19	17	+	True	54646731	54646731	A	C	ENST00000406403.1:c.17A>C	K6T	Missense	E_1	SNP	True	0	Class 0: This mutation can be originally modeled.	5aa	72aa	Cnot3	ENSMUSG00000035632.17	ENSMUST00000038913.16	chr7	17	+	SNP	Missense	E_1	3653866.0	3653866.0	A	C	ENSMUST00000038913.16:c.17A>C	K6T	3653866.0	3653866.0	A	C	ENSMUST00000038913.16:c.17A>C	K6T	COSMIC-H0150137	COSMIC-H0150137-M01-V01	COSMIC	48627373.0	False	False	False	False	False	77
CNOT3	ENSG00000088038.13	ENST00000406403.1	chr19	17	+	True	54649541	54649541	C	T	ENST00000406403.1:c.691C>T	L231F	Missense	E_7	SNP	True	0	Class 0: This mutation can be originally modeled.	151aa	98aa	Cnot3	ENSMUSG00000035632.17	ENSMUST00000038913.16	chr7	17	+	SNP	Missense	E_7	3656406.0	3656406.0	C	T	ENSMUST00000038913.16:c.691C>T	L231F	3656406.0	3656406.0	C	T	ENSMUST00000038913.16:c.691C>T	L231F	COSMIC-H0150138	COSMIC-H0150138-M01-V01	COSMIC	48627377.0	False	False	False	False	False	249
CNOT3	ENSG00000088038.13	ENST00000406403.1	chr19	17	+	True	54646728	54646728	G	A	ENST00000406403.1:c.14G>A	R5H	Missense	E_1	SNP	True	0	Class 0: This mutation can be originally modeled.	4aa	73aa	Cnot3	ENSMUSG00000035632.17	ENSMUST00000038913.16	chr7	17	+	SNP	Missense	E_1	3653863.0	3653863.0	G	A	ENSMUST00000038913.16:c.14G>A	R5H	3653863.0	3653863.0	G	A	ENSMUST00000038913.16:c.14G>A	R5H	COSMIC-H0150139	COSMIC-H0150139-M01-V01	COSMIC	48627381.0	False	False	False	False	False	77
CNOT3	ENSG00000088038.13	ENST00000406403.1	chr19	17	+	True	54649668	54649668	C	G	ENST00000406403.1:c.726C>G	S242delinsS	Silent	E_8	SNP	True	0	Class 0: This mutation can be originally modeled.	162aa	87aa	Cnot3	ENSMUSG00000035632.17	ENSMUST00000038913.16	chr7	17	+	SNP	Silent	E_8	3656532.0	3656532.0	C	G	ENSMUST00000038913.16:c.726C>G	S242delinsS	3656532.0	3656532.0	C	G	ENSMUST00000038913.16:c.726C>G	S242delinsS	COSMIC-H0150141	COSMIC-H0150141-M01-V01	COSMIC	48627394.0	False	False	False	False	False	249
CNOT3	ENSG00000088038.13	ENST00000406403.1	chr19	17	+	True	54647241	54647241	A	G	ENST00000406403.1:c.157A>G	K53E	Missense	E_3	SNP	True	0	Class 0: This mutation can be originally modeled.	52aa	25aa	Cnot3	ENSMUSG00000035632.17	ENSMUST00000038913.16	chr7	17	+	SNP	Missense	E_3	3654330.0	3654330.0	A	G	ENSMUST00000038913.16:c.157A>G	K53E	3654330.0	3654330.0	A	G	ENSMUST00000038913.16:c.157A>G	K53E	COSMIC-H0150149	COSMIC-H0150149-M01-V01	COSMIC	48630532.0	False	False	False	False	False	77
CNOT3	ENSG00000088038.13	ENST00000406403.1	chr19	17	+	True	54656694	54656694	C	T	ENST00000406403.1:c.1995C>T	R665delinsR	Silent	E_15	SNP	True	0	Class 0: This mutation can be originally modeled.	58aa	89aa	Cnot3	ENSMUSG00000035632.17	ENSMUST00000038913.16	chr7	17	+	SNP	Silent	E_15	3661698.0	3661698.0	C	T	ENSMUST00000038913.16:c.1989C>T	R663delinsR	3661698.0	3661698.0	C	T	ENSMUST00000038913.16:c.1989C>T	R663delinsR	COSMIC-H0150150	COSMIC-H0150150-M01-V01	COSMIC	48630535.0	False	False	False	False	False	147
CNOT3	ENSG00000088038.13	ENST00000406403.1	chr19	17	+	True	54648041	54648041	G	A	ENST00000406403.1:c.456G>A	Q152delinsQ	Silent	E_6	SNP	True	0	Class 0: This mutation can be originally modeled.	72aa	177aa	Cnot3	ENSMUSG00000035632.17	ENSMUST00000038913.16	chr7	17	+	SNP	Silent	E_6	3655100.0	3655100.0	G	A	ENSMUST00000038913.16:c.456G>A	Q152delinsQ	3655100.0	3655100.0	G	A	ENSMUST00000038913.16:c.456G>A	Q152delinsQ	COSMIC-H0150152	COSMIC-H0150152-M01-V01	COSMIC	48630591.0	False	False	False	False	False	249
CNOT3	ENSG00000088038.13	ENST00000406403.1	chr19	17	+	True	54646885	54646885	C	A	ENST00000406403.1:c.56C>A	S19Y	Missense	E_2	SNP	True	0	Class 0: This mutation can be originally modeled.	18aa	59aa	Cnot3	ENSMUSG00000035632.17	ENSMUST00000038913.16	chr7	17	+	SNP	Missense	E_2	3654010.0	3654010.0	C	A	ENSMUST00000038913.16:c.56C>A	S19Y	3654010.0	3654010.0	C	A	ENSMUST00000038913.16:c.56C>A	S19Y	COSMIC-H0150153	COSMIC-H0150153-M01-V01	COSMIC	48630604.0	False	False	False	False	False	77
CNOT3	ENSG00000088038.13	ENST00000406403.1	chr19	17	+	True	54653449	54653449	C	A	ENST00000406403.1:c.1561C>A	L521M	Missense	E_12	SNP	True	0	Class 0: This mutation can be originally modeled.	0aa	9aa	Cnot3	ENSMUSG00000035632.17	ENSMUST00000038913.16	chr7	17	+	SNP	Missense	E_12	3659940.0	3659940.0	C	A	ENSMUST00000038913.16:c.1555C>A	L519M	3659940.0	3659940.0	C	A	ENSMUST00000038913.16:c.1555C>A	L519M	COSMIC-H0150158	COSMIC-H0150158-M01-V01	COSMIC	48630641.0	False	False	False	False	False	9
CNOT3	ENSG00000088038.13	ENST00000406403.1	chr19	17	+	True	54656227	54656227	G	C	ENST00000406403.1:c.1768G>C	E590Q	Missense	E_14	SNP	True	0	Class 0: This mutation can be originally modeled.	7aa	15aa	Cnot3	ENSMUSG00000035632.17	ENSMUST00000038913.16	chr7	17	+	SNP	Missense	E_14	3661254.0	3661254.0	G	C	ENSMUST00000038913.16:c.1762G>C	E588Q	3661254.0	3661254.0	G	C	ENSMUST00000038913.16:c.1762G>C	E588Q	COSMIC-H0150160	COSMIC-H0150160-M01-V01	COSMIC	48630655.0	False	False	False	False	False	22
CNOT3	ENSG00000088038.13	ENST00000406403.1	chr19	17	+	True	54653454	54653454	C	G	ENST00000406403.1:c.1566C>G	L522delinsL	Silent	E_12	SNP	True	0	Class 0: This mutation can be originally modeled.	1aa	8aa	Cnot3	ENSMUSG00000035632.17	ENSMUST00000038913.16	chr7	17	+	SNP	Silent	E_12	3659945.0	3659945.0	T	G	ENSMUST00000038913.16:c.1560T>G	L520delinsL	3659945.0	3659945.0	T	G	ENSMUST00000038913.16:c.1560T>G	L520delinsL	COSMIC-H0150161	COSMIC-H0150161-M01-V01	COSMIC	48628284.0	False	False	False	False	False	9
CNOT3	ENSG00000088038.13	ENST00000406403.1	chr19	17	+	True	54647753	54647753	G	A	ENST00000406403.1:c.270G>A	R90delinsR	Silent	E_5	SNP	True	0	Class 0: This mutation can be originally modeled.	10aa	239aa	Cnot3	ENSMUSG00000035632.17	ENSMUST00000038913.16	chr7	17	+	SNP	Silent	E_5	3654818.0	3654818.0	G	A	ENSMUST00000038913.16:c.270G>A	R90delinsR	3654818.0	3654818.0	G	A	ENSMUST00000038913.16:c.270G>A	R90delinsR	COSMIC-H0150162	COSMIC-H0150162-M01-V01	COSMIC	48630665.0	False	False	False	False	False	249
CNOT3	ENSG00000088038.13	ENST00000406403.1	chr19	17	+	True	54656721	54656721	C	G	ENST00000406403.1:c.2022C>G	I674M	Missense	E_15	SNP	True	0	Class 0: This mutation can be originally modeled.	67aa	80aa	Cnot3	ENSMUSG00000035632.17	ENSMUST00000038913.16	chr7	17	+	SNP	Missense	E_15	3661725.0	3661725.0	C	G	ENSMUST00000038913.16:c.2016C>G	I672M	3661725.0	3661725.0	C	G	ENSMUST00000038913.16:c.2016C>G	I672M	COSMIC-H0150167	COSMIC-H0150167-M01-V01	COSMIC	48627612.0	False	False	False	False	False	147
CNOT3	ENSG00000088038.13	ENST00000406403.1	chr19	17	+	True	54647457	54647457	T	G	ENST00000406403.1:c.230T>G	L77R	Missense	E_4	SNP	True	0	Class 0: This mutation can be originally modeled.	76aa	1aa	Cnot3	ENSMUSG00000035632.17	ENSMUST00000038913.16	chr7	17	+	SNP	Missense	E_4	3654554.0	3654554.0	T	G	ENSMUST00000038913.16:c.230T>G	L77R	3654554.0	3654554.0	T	G	ENSMUST00000038913.16:c.230T>G	L77R	COSMIC-H0150168	COSMIC-H0150168-M01-V01	COSMIC	48627620.0	False	False	False	False	False	77
CNOT3	ENSG00000088038.13	ENST00000406403.1	chr19	17	+	True	54656613	54656613	C	A	ENST00000406403.1:c.1914C>A	L638delinsL	Silent	E_15	SNP	True	0	Class 0: This mutation can be originally modeled.	31aa	116aa	Cnot3	ENSMUSG00000035632.17	ENSMUST00000038913.16	chr7	17	+	SNP	Silent	E_15	3661617.0	3661617.0	C	A	ENSMUST00000038913.16:c.1908C>A	L636delinsL	3661617.0	3661617.0	C	A	ENSMUST00000038913.16:c.1908C>A	L636delinsL	COSMIC-H0150172	COSMIC-H0150172-M01-V01	COSMIC	48627627.0	False	False	False	False	False	147
CNOT3	ENSG00000088038.13	ENST00000406403.1	chr19	17	+	True	54649507	54649507	C	T	ENST00000406403.1:c.657C>T	F219delinsF	Silent	E_7	SNP	True	0	Class 0: This mutation can be originally modeled.	139aa	110aa	Cnot3	ENSMUSG00000035632.17	ENSMUST00000038913.16	chr7	17	+	SNP	Silent	E_7	3656372.0	3656372.0	T	T	ENSMUST00000038913.16:c.657T>T	F219delinsF	3656372.0	3656372.0	T	T	ENSMUST00000038913.16:c.657T>T	F219delinsF	COSMIC-H0150232	COSMIC-H0150232-M01-V01	COSMIC	48629549.0	False	False	False	False	False	249
CNOT3	ENSG00000088038.13	ENST00000406403.1	chr19	17	+	True	54656059	54656059	C	T	ENST00000406403.1:c.1702C>T	R568*	Nonsense	E_13	SNP	True	0	Class 0: This mutation can be originally modeled.	0aa	11aa	Cnot3	ENSMUSG00000035632.17	ENSMUST00000038913.16	chr7	17	+	SNP	Nonsense	E_13	3661096.0	3661096.0	C	T	ENSMUST00000038913.16:c.1696C>T	R566*	3661096.0	3661096.0	C	T	ENSMUST00000038913.16:c.1696C>T	R566*	COSMIC-H0150233	COSMIC-H0150233-M01-V01	COSMIC	48629556.0	False	False	False	False	False	11
CNOT3	ENSG00000088038.13	ENST00000406403.1	chr19	17	+	True	54646856	54646856	T	C	ENST00000406403.1:c.27T>C	G9delinsG	Silent	E_2	SNP	True	0	Class 0: This mutation can be originally modeled.	8aa	69aa	Cnot3	ENSMUSG00000035632.17	ENSMUST00000038913.16	chr7	17	+	SNP	Silent	E_2	3653981.0	3653981.0	T	C	ENSMUST00000038913.16:c.27T>C	G9delinsG	3653981.0	3653981.0	T	C	ENSMUST00000038913.16:c.27T>C	G9delinsG	COSMIC-H0150234	COSMIC-H0150234-M01-V01	COSMIC	48629564.0	False	False	False	False	False	77
CNOT3	ENSG00000088038.13	ENST00000406403.1	chr19	17	+	True	54649660	54649660	G	T	ENST00000406403.1:c.718G>T	A240S	Missense	E_8	SNP	True	0	Class 0: This mutation can be originally modeled.	160aa	89aa	Cnot3	ENSMUSG00000035632.17	ENSMUST00000038913.16	chr7	17	+	SNP	Missense	E_8	3656524.0	3656524.0	G	T	ENSMUST00000038913.16:c.718G>T	A240S	3656524.0	3656524.0	G	T	ENSMUST00000038913.16:c.718G>T	A240S	COSMIC-H0150235	COSMIC-H0150235-M01-V01	COSMIC	48629570.0	False	False	False	False	False	249
CNOT3	ENSG00000088038.13	ENST00000406403.1	chr19	17	+	True	54657565	54657565	C	G	ENST00000406403.1:c.2151C>G	D717E	Missense	E_16	SNP	True	0	Class 0: This mutation can be originally modeled.	110aa	37aa	Cnot3	ENSMUSG00000035632.17	ENSMUST00000038913.16	chr7	17	+	SNP	Missense	E_16	3662493.0	3662493.0	T	G	ENSMUST00000038913.16:c.2145T>G	D715E	3662493.0	3662493.0	T	G	ENSMUST00000038913.16:c.2145T>G	D715E	COSMIC-H0150236	COSMIC-H0150236-M01-V01	COSMIC	48626235.0	False	False	False	False	False	147
CNOT3	ENSG00000088038.13	ENST00000406403.1	chr19	17	+	True	54649762	54649762	C	T	ENST00000406403.1:c.820C>T	P274S	Missense	E_8	SNP	True	0	Class 0: This mutation can be originally modeled.	194aa	55aa	Cnot3	ENSMUSG00000035632.17	ENSMUST00000038913.16	chr7	17	+	SNP	Missense	E_8	3656626.0	3656626.0	C	T	ENSMUST00000038913.16:c.820C>T	P274S	3656626.0	3656626.0	C	T	ENSMUST00000038913.16:c.820C>T	P274S	COSMIC-H0150240	COSMIC-H0150240-M01-V01	COSMIC	48626256.0	False	False	False	False	False	249
CNOT3	ENSG00000088038.13	ENST00000406403.1	chr19	17	+	True	54649456	54649456	G	T	ENST00000406403.1:c.606G>T	K202N	Missense	E_7	SNP	True	0	Class 0: This mutation can be originally modeled.	122aa	127aa	Cnot3	ENSMUSG00000035632.17	ENSMUST00000038913.16	chr7	17	+	SNP	Missense	E_7	3656321.0	3656321.0	G	T	ENSMUST00000038913.16:c.606G>T	K202N	3656321.0	3656321.0	G	T	ENSMUST00000038913.16:c.606G>T	K202N	COSMIC-H0150245	COSMIC-H0150245-M01-V01	COSMIC	48626288.0	False	False	False	False	False	249
CNOT3	ENSG00000088038.13	ENST00000406403.1	chr19	17	+	True	54656704	54656704	G	A	ENST00000406403.1:c.2005G>A	E669K	Missense	E_15	SNP	True	0	Class 0: This mutation can be originally modeled.	62aa	85aa	Cnot3	ENSMUSG00000035632.17	ENSMUST00000038913.16	chr7	17	+	SNP	Missense	E_15	3661708.0	3661708.0	G	A	ENSMUST00000038913.16:c.1999G>A	E667K	3661708.0	3661708.0	G	A	ENSMUST00000038913.16:c.1999G>A	E667K	COSMIC-H0150250	COSMIC-H0150250-M01-V01	COSMIC	48626429.0	False	False	False	False	False	147
CNOT3	ENSG00000088038.13	ENST00000406403.1	chr19	17	+	True	54656709	54656709	A	T	ENST00000406403.1:c.2010A>T	T670delinsT	Silent	E_15	SNP	True	0	Class 0: This mutation can be originally modeled.	63aa	84aa	Cnot3	ENSMUSG00000035632.17	ENSMUST00000038913.16	chr7	17	+	SNP	Silent	E_15	3661713.0	3661713.0	G	T	ENSMUST00000038913.16:c.2004G>T	T668delinsT	3661713.0	3661713.0	G	T	ENSMUST00000038913.16:c.2004G>T	T668delinsT	COSMIC-H0150272	COSMIC-H0150272-M01-V01	COSMIC	48629579.0	False	False	False	False	False	147
CNOT3	ENSG00000088038.13	ENST00000406403.1	chr19	17	+	True	54659071	54659071	G	A	ENST00000406403.1:c.2188G>A	E730K	Missense	E_17	SNP	True	0	Class 0: This mutation can be originally modeled.	123aa	24aa	Cnot3	ENSMUSG00000035632.17	ENSMUST00000038913.16	chr7	17	+	SNP	Missense	E_17	3663751.0	3663751.0	G	A	ENSMUST00000038913.16:c.2182G>A	E728K	3663751.0	3663751.0	G	A	ENSMUST00000038913.16:c.2182G>A	E728K	COSMIC-H0150274	COSMIC-H0150274-M01-V01	COSMIC	48629596.0	False	False	False	False	False	147
CNOT3	ENSG00000088038.13	ENST00000406403.1	chr19	17	+	True	54656326	54656326	C	G	ENST00000406403.1:c.1867C>G	H623D	Missense	E_14	SNP	True	0	Class 0: This mutation can be originally modeled.	16aa	131aa	Cnot3	ENSMUSG00000035632.17	ENSMUST00000038913.16	chr7	17	+	SNP	Missense	E_14	3661353.0	3661353.0	C	G	ENSMUST00000038913.16:c.1861C>G	H621D	3661353.0	3661353.0	C	G	ENSMUST00000038913.16:c.1861C>G	H621D	COSMIC-H0150276	COSMIC-H0150276-M01-V01	COSMIC	48629710.0	False	False	False	False	False	147
CNOT3	ENSG00000088038.13	ENST00000406403.1	chr19	17	+	True	54649466	54649466	G	A	ENST00000406403.1:c.616G>A	D206N	Missense	E_7	SNP	True	0	Class 0: This mutation can be originally modeled.	126aa	123aa	Cnot3	ENSMUSG00000035632.17	ENSMUST00000038913.16	chr7	17	+	SNP	Missense	E_7	3656331.0	3656331.0	G	A	ENSMUST00000038913.16:c.616G>A	D206N	3656331.0	3656331.0	G	A	ENSMUST00000038913.16:c.616G>A	D206N	COSMIC-H0150280	COSMIC-H0150280-M01-V01	COSMIC	48629739.0	False	False	False	False	False	249
CNOT3	ENSG00000088038.13	ENST00000406403.1	chr19	17	+	True	54656348	54656348	A	G	ENST00000406403.1:c.1889A>G	D630G	Missense	E_14	SNP	True	0	Class 0: This mutation can be originally modeled.	23aa	124aa	Cnot3	ENSMUSG00000035632.17	ENSMUST00000038913.16	chr7	17	+	SNP	Missense	E_14	3661375.0	3661375.0	A	G	ENSMUST00000038913.16:c.1883A>G	D628G	3661375.0	3661375.0	A	G	ENSMUST00000038913.16:c.1883A>G	D628G	COSMIC-H0150284	COSMIC-H0150284-M01-V01	COSMIC	48629768.0	False	False	False	False	False	147
CNOT3	ENSG00000088038.13	ENST00000406403.1	chr19	17	+	True	54649741	54649741	A	T	ENST00000406403.1:c.799A>T	S267C	Missense	E_8	SNP	True	0	Class 0: This mutation can be originally modeled.	187aa	62aa	Cnot3	ENSMUSG00000035632.17	ENSMUST00000038913.16	chr7	17	+	SNP	Missense	E_8	3656605.0	3656605.0	A	T	ENSMUST00000038913.16:c.799A>T	S267C	3656605.0	3656605.0	A	T	ENSMUST00000038913.16:c.799A>T	S267C	COSMIC-H0150285	COSMIC-H0150285-M01-V01	COSMIC	48629779.0	False	False	False	False	False	249
CNOT3	ENSG00000088038.13	ENST00000406403.1	chr19	17	+	True	54652058	54652058	C	G	ENST00000406403.1:c.1070C>G	A357G	Missense	E_10	SNP	True	0	Class 0: This mutation can be originally modeled.	6aa	21aa	Cnot3	ENSMUSG00000035632.17	ENSMUST00000038913.16	chr7	17	+	SNP	Missense	E_10	3658745.0	3658745.0	C	G	ENSMUST00000038913.16:c.1070C>G	A357G	3658745.0	3658745.0	C	G	ENSMUST00000038913.16:c.1070C>G	A357G	COSMIC-H0150286	COSMIC-H0150286-M01-V01	COSMIC	48629787.0	False	False	False	False	False	27
CNOT3	ENSG00000088038.13	ENST00000406403.1	chr19	17	+	True	54656668	54656668	T	C	ENST00000406403.1:c.1969T>C	S657P	Missense	E_15	SNP	True	0	Class 0: This mutation can be originally modeled.	50aa	97aa	Cnot3	ENSMUSG00000035632.17	ENSMUST00000038913.16	chr7	17	+	SNP	Missense	E_15	3661672.0	3661672.0	T	C	ENSMUST00000038913.16:c.1963T>C	S655P	3661672.0	3661672.0	T	C	ENSMUST00000038913.16:c.1963T>C	S655P	COSMIC-H0150292	COSMIC-H0150292-M01-V01	COSMIC	48629865.0	False	False	False	False	False	147
CNOT3	ENSG00000088038.13	ENST00000406403.1	chr19	17	+	True	54651898	54651898	G	A	ENST00000406403.1:c.910G>A	G304S	Missense	E_10	SNP	True	0	Class 0: This mutation can be originally modeled.	224aa	25aa	Cnot3	ENSMUSG00000035632.17	ENSMUST00000038913.16	chr7	17	+	SNP	Missense	E_10	3658585.0	3658585.0	G	A	ENSMUST00000038913.16:c.910G>A	G304S	3658585.0	3658585.0	G	A	ENSMUST00000038913.16:c.910G>A	G304S	COSMIC-H0150294	COSMIC-H0150294-M01-V01	COSMIC	48629886.0	False	False	False	False	False	249
CNOT3	ENSG00000088038.13	ENST00000406403.1	chr19	17	+	True	54649674	54649674	C	T	ENST00000406403.1:c.732C>T	P244delinsP	Silent	E_8	SNP	True	0	Class 0: This mutation can be originally modeled.	164aa	85aa	Cnot3	ENSMUSG00000035632.17	ENSMUST00000038913.16	chr7	17	+	SNP	Silent	E_8	3656538.0	3656538.0	C	T	ENSMUST00000038913.16:c.732C>T	P244delinsP	3656538.0	3656538.0	C	T	ENSMUST00000038913.16:c.732C>T	P244delinsP	COSMIC-H0150295	COSMIC-H0150295-M01-V01	COSMIC	48629895.0	False	False	False	False	False	249
CNOT3	ENSG00000088038.13	ENST00000406403.1	chr19	17	+	True	54650358	54650358	A	G	ENST00000406403.1:c.859A>G	K287E	Missense	E_9	SNP	True	0	Class 0: This mutation can be originally modeled.	207aa	42aa	Cnot3	ENSMUSG00000035632.17	ENSMUST00000038913.16	chr7	17	+	SNP	Missense	E_9	3657163.0	3657163.0	A	G	ENSMUST00000038913.16:c.859A>G	K287E	3657163.0	3657163.0	A	G	ENSMUST00000038913.16:c.859A>G	K287E	COSMIC-H0150297	COSMIC-H0150297-M01-V01	COSMIC	48630020.0	False	False	False	False	False	249
CNOT3	ENSG00000088038.13	ENST00000406403.1	chr19	17	+	True	54646885	54646885	C	T	ENST00000406403.1:c.56C>T	S19F	Missense	E_2	SNP	True	0	Class 0: This mutation can be originally modeled.	18aa	59aa	Cnot3	ENSMUSG00000035632.17	ENSMUST00000038913.16	chr7	17	+	SNP	Missense	E_2	3654010.0	3654010.0	C	T	ENSMUST00000038913.16:c.56C>T	S19F	3654010.0	3654010.0	C	T	ENSMUST00000038913.16:c.56C>T	S19F	COSMIC-H0150298	COSMIC-H0150298-M01-V01	COSMIC	48630028.0	False	False	False	False	False	77
CNOT3	ENSG00000088038.13	ENST00000406403.1	chr19	17	+	True	54649755	54649755	G	T	ENST00000406403.1:c.813G>T	P271delinsP	Silent	E_8	SNP	True	0	Class 0: This mutation can be originally modeled.	191aa	58aa	Cnot3	ENSMUSG00000035632.17	ENSMUST00000038913.16	chr7	17	+	SNP	Silent	E_8	3656619.0	3656619.0	A	T	ENSMUST00000038913.16:c.813A>T	P271delinsP	3656619.0	3656619.0	A	T	ENSMUST00000038913.16:c.813A>T	P271delinsP	COSMIC-H0150303	COSMIC-H0150303-M01-V01	COSMIC	48630058.0	False	False	False	False	False	249
CNOT3	ENSG00000088038.13	ENST00000406403.1	chr19	17	+	True	54652121	54652121	C	T	ENST00000406403.1:c.1133C>T	P378L	Missense	E_10	SNP	True	0	Class 0: This mutation can be originally modeled.	27aa	0aa	Cnot3	ENSMUSG00000035632.17	ENSMUST00000038913.16	chr7	17	+	SNP	Missense	E_10	3658808.0	3658808.0	C	T	ENSMUST00000038913.16:c.1133C>T	P378L	3658808.0	3658808.0	C	T	ENSMUST00000038913.16:c.1133C>T	P378L	COSMIC-H0150305	COSMIC-H0150305-M01-V01	COSMIC	48630074.0	False	False	False	False	False	27
CNOT3	ENSG00000088038.13	ENST00000406403.1	chr19	17	+	True	54647826	54647826	G	T	ENST00000406403.1:c.343G>T	D115Y	Missense	E_5	SNP	True	0	Class 0: This mutation can be originally modeled.	35aa	214aa	Cnot3	ENSMUSG00000035632.17	ENSMUST00000038913.16	chr7	17	+	SNP	Missense	E_5	3654891.0	3654891.0	G	T	ENSMUST00000038913.16:c.343G>T	D115Y	3654891.0	3654891.0	G	T	ENSMUST00000038913.16:c.343G>T	D115Y	COSMIC-H0150307	COSMIC-H0150307-M01-V01	COSMIC	48630092.0	False	False	False	False	False	249
CNOT3	ENSG00000088038.13	ENST00000406403.1	chr19	17	+	True	54656680	54656680	G	A	ENST00000406403.1:c.1981G>A	E661K	Missense	E_15	SNP	True	0	Class 0: This mutation can be originally modeled.	54aa	93aa	Cnot3	ENSMUSG00000035632.17	ENSMUST00000038913.16	chr7	17	+	SNP	Missense	E_15	3661684.0	3661684.0	G	A	ENSMUST00000038913.16:c.1975G>A	E659K	3661684.0	3661684.0	G	A	ENSMUST00000038913.16:c.1975G>A	E659K	COSMIC-H0150308	COSMIC-H0150308-M01-V01	COSMIC	48630096.0	False	False	False	False	False	147
CNOT3	ENSG00000088038.13	ENST00000406403.1	chr19	17	+	True	54656617	54656617	C	T	ENST00000406403.1:c.1918C>T	R640W	Missense	E_15	SNP	True	0	Class 0: This mutation can be originally modeled.	33aa	114aa	Cnot3	ENSMUSG00000035632.17	ENSMUST00000038913.16	chr7	17	+	SNP	Missense	E_15	3661621.0	3661621.0	C	T	ENSMUST00000038913.16:c.1912C>T	R638W	3661621.0	3661621.0	C	T	ENSMUST00000038913.16:c.1912C>T	R638W	COSMIC-H0150310	COSMIC-H0150310-M01-V01	COSMIC	48630110.0	False	False	False	False	False	147
CNOT3	ENSG00000088038.13	ENST00000406403.1	chr19	17	+	True	54650352	54650352	G	A	ENST00000406403.1:c.853G>A	D285N	Missense	E_9	SNP	True	0	Class 0: This mutation can be originally modeled.	205aa	44aa	Cnot3	ENSMUSG00000035632.17	ENSMUST00000038913.16	chr7	17	+	SNP	Missense	E_9	3657157.0	3657157.0	G	A	ENSMUST00000038913.16:c.853G>A	D285N	3657157.0	3657157.0	G	A	ENSMUST00000038913.16:c.853G>A	D285N	COSMIC-H0150311	COSMIC-H0150311-M01-V01	COSMIC	48630130.0	False	False	False	False	False	249
CNOT3	ENSG00000088038.13	ENST00000406403.1	chr19	17	+	True	54656703	54656703	C	T	ENST00000406403.1:c.2004C>T	T668delinsT	Silent	E_15	SNP	True	0	Class 0: This mutation can be originally modeled.	61aa	86aa	Cnot3	ENSMUSG00000035632.17	ENSMUST00000038913.16	chr7	17	+	SNP	Silent	E_15	3661707.0	3661707.0	T	T	ENSMUST00000038913.16:c.1998T>T	T666delinsT	3661707.0	3661707.0	T	T	ENSMUST00000038913.16:c.1998T>T	T666delinsT	COSMIC-H0150312	COSMIC-H0150312-M01-V01	COSMIC	48628848.0	False	False	False	False	False	147
CNOT3	ENSG00000088038.13	ENST00000406403.1	chr19	17	+	True	54649753	54649753	C	T	ENST00000406403.1:c.811C>T	P271S	Missense	E_8	SNP	True	0	Class 0: This mutation can be originally modeled.	191aa	58aa	Cnot3	ENSMUSG00000035632.17	ENSMUST00000038913.16	chr7	17	+	SNP	Missense	E_8	3656617.0	3656617.0	C	T	ENSMUST00000038913.16:c.811C>T	P271S	3656617.0	3656617.0	C	T	ENSMUST00000038913.16:c.811C>T	P271S	COSMIC-H0150313	COSMIC-H0150313-M01-V01	COSMIC	48630144.0	False	False	False	False	False	249
CNOT3	ENSG00000088038.13	ENST00000406403.1	chr19	17	+	True	54652265	54652265	C	T	ENST00000406403.1:c.1277C>T	A426V	Missense	E_10	SNP	True	0	Class 0: This mutation can be originally modeled.	6aa	14aa	Cnot3	ENSMUSG00000035632.17	ENSMUST00000038913.16	chr7	17	+	SNP	Missense	E_10	3658946.0	3658946.0	C	T	ENSMUST00000038913.16:c.1271C>T	A424V	3658946.0	3658946.0	C	T	ENSMUST00000038913.16:c.1271C>T	A424V	COSMIC-H0150320	COSMIC-H0150320-M01-V01	COSMIC	48630189.0	False	False	False	False	False	20
CNOT3	ENSG00000088038.13	ENST00000406403.1	chr19	17	+	True	54652449	54652449	C	G	ENST00000406403.1:c.1377C>G	S459delinsS	Silent	E_11	SNP	True	0	Class 0: This mutation can be originally modeled.	0aa	4aa	Cnot3	ENSMUSG00000035632.17	ENSMUST00000038913.16	chr7	17	+	SNP	Silent	E_11	3659126.0	3659126.0	G	G	ENSMUST00000038913.16:c.1371G>G	S457delinsS	3659126.0	3659126.0	G	G	ENSMUST00000038913.16:c.1371G>G	S457delinsS	COSMIC-H0150321	COSMIC-H0150321-M01-V01	COSMIC	48630196.0	False	False	False	False	False	4
CNOT3	ENSG00000088038.13	ENST00000406403.1	chr19	17	+	True	54653443	54653443	G	A	ENST00000406403.1:c.1555G>A	G519S	Missense	E_12	SNP	True	0	Class 0: This mutation can be originally modeled.	4aa	0aa	Cnot3	ENSMUSG00000035632.17	ENSMUST00000038913.16	chr7	17	+	SNP	Missense	E_12	3659934.0	3659934.0	G	A	ENSMUST00000038913.16:c.1549G>A	G517S	3659934.0	3659934.0	G	A	ENSMUST00000038913.16:c.1549G>A	G517S	COSMIC-H0150322	COSMIC-H0150322-M01-V01	COSMIC	48630302.0	False	False	False	False	False	4
CNOT3	ENSG00000088038.13	ENST00000406403.1	chr19	17	+	True	54653317	54653317	C	A	ENST00000406403.1:c.1429C>A	P477T	Missense	E_12	SNP	True	0	Class 0: This mutation can be originally modeled.	2aa	0aa	Cnot3	ENSMUSG00000035632.17	ENSMUST00000038913.16	chr7	17	+	SNP	Missense	E_12	3659808.0	3659808.0	C	A	ENSMUST00000038913.16:c.1423C>A	P475T	3659808.0	3659808.0	C	A	ENSMUST00000038913.16:c.1423C>A	P475T	COSMIC-H0150324	COSMIC-H0150324-M01-V01	COSMIC	48630311.0	False	False	False	False	False	2
CNOT3	ENSG00000088038.13	ENST00000406403.1	chr19	17	+	True	54652185	54652185	A	C	ENST00000406403.1:c.1197A>C	G399delinsG	Silent	E_10	SNP	True	0	Class 0: This mutation can be originally modeled.	1aa	0aa	Cnot3	ENSMUSG00000035632.17	ENSMUST00000038913.16	chr7	17	+	SNP	Silent	E_10	3658869.0	3658869.0	A	C	ENSMUST00000038913.16:c.1194A>C	G398delinsG	3658869.0	3658869.0	A	C	ENSMUST00000038913.16:c.1194A>C	G398delinsG	COSMIC-H0150326	COSMIC-H0150326-M01-V01	COSMIC	48630322.0	False	False	False	False	False	1
CNOT3	ENSG00000088038.13	ENST00000406403.1	chr19	17	+	True	54647198	54647198	G	A	ENST00000406403.1:c.114G>A	A38delinsA	Silent	E_3	SNP	True	0	Class 0: This mutation can be originally modeled.	37aa	40aa	Cnot3	ENSMUSG00000035632.17	ENSMUST00000038913.16	chr7	17	+	SNP	Silent	E_3	3654287.0	3654287.0	G	A	ENSMUST00000038913.16:c.114G>A	A38delinsA	3654287.0	3654287.0	G	A	ENSMUST00000038913.16:c.114G>A	A38delinsA	COSMIC-H0150327	COSMIC-H0150327-M01-V01	COSMIC	48630330.0	False	False	False	False	False	77
CNOT3	ENSG00000088038.13	ENST00000406403.1	chr19	17	+	True	54652420	54652420	G	T	ENST00000406403.1:c.1348G>T	A450S	Missense	E_11	SNP	True	0	Class 0: This mutation can be originally modeled.	0aa	6aa	Cnot3	ENSMUSG00000035632.17	ENSMUST00000038913.16	chr7	17	+	SNP	Missense	E_11	3659097.0	3659097.0	G	T	ENSMUST00000038913.16:c.1342G>T	A448S	3659097.0	3659097.0	G	T	ENSMUST00000038913.16:c.1342G>T	A448S	COSMIC-H0150328	COSMIC-H0150328-M01-V01	COSMIC	48630336.0	False	False	False	False	False	6
CNOT3	ENSG00000088038.13	ENST00000406403.1	chr19	17	+	True	54647830	54647830	C	T	ENST00000406403.1:c.347C>T	P116L	Missense	E_5	SNP	True	0	Class 0: This mutation can be originally modeled.	36aa	213aa	Cnot3	ENSMUSG00000035632.17	ENSMUST00000038913.16	chr7	17	+	SNP	Missense	E_5	3654895.0	3654895.0	C	T	ENSMUST00000038913.16:c.347C>T	P116L	3654895.0	3654895.0	C	T	ENSMUST00000038913.16:c.347C>T	P116L	COSMIC-H0150329	COSMIC-H0150329-M01-V01	COSMIC	48630341.0	False	False	False	False	False	249
CNOT3	ENSG00000088038.13	ENST00000406403.1	chr19	17	+	True	54647408	54647408	C	T	ENST00000406403.1:c.181C>T	Q61*	Nonsense	E_4	SNP	True	0	Class 0: This mutation can be originally modeled.	60aa	17aa	Cnot3	ENSMUSG00000035632.17	ENSMUST00000038913.16	chr7	17	+	SNP	Nonsense	E_4	3654505.0	3654505.0	C	T	ENSMUST00000038913.16:c.181C>T	Q61*	3654505.0	3654505.0	C	T	ENSMUST00000038913.16:c.181C>T	Q61*	COSMIC-H0150331	COSMIC-H0150331-M01-V01	COSMIC	48630345.0	False	False	False	False	False	77
CNOT3	ENSG00000088038.13	ENST00000406403.1	chr19	17	+	True	54647981	54647981	C	T	ENST00000406403.1:c.396C>T	I132delinsI	Silent	E_6	SNP	True	0	Class 0: This mutation can be originally modeled.	52aa	197aa	Cnot3	ENSMUSG00000035632.17	ENSMUST00000038913.16	chr7	17	+	SNP	Silent	E_6	3655040.0	3655040.0	T	T	ENSMUST00000038913.16:c.396T>T	I132delinsI	3655040.0	3655040.0	T	T	ENSMUST00000038913.16:c.396T>T	I132delinsI	COSMIC-H0150332	COSMIC-H0150332-M01-V01	COSMIC	48630348.0	False	False	False	False	False	249
CNOT3	ENSG00000088038.13	ENST00000406403.1	chr19	17	+	True	54647400	54647400	T	C	ENST00000406403.1:c.173T>C	L58P	Missense	E_4	SNP	True	0	Class 0: This mutation can be originally modeled.	57aa	20aa	Cnot3	ENSMUSG00000035632.17	ENSMUST00000038913.16	chr7	17	+	SNP	Missense	E_4	3654497.0	3654497.0	T	C	ENSMUST00000038913.16:c.173T>C	L58P	3654497.0	3654497.0	T	C	ENSMUST00000038913.16:c.173T>C	L58P	COSMIC-H0150333	COSMIC-H0150333-M01-V01	COSMIC	48626436.0	False	False	False	False	False	77
CNOT3	ENSG00000088038.13	ENST00000406403.1	chr19	17	+	True	54652104	54652104	C	A	ENST00000406403.1:c.1116C>A	A372delinsA	Silent	E_10	SNP	True	0	Class 0: This mutation can be originally modeled.	21aa	6aa	Cnot3	ENSMUSG00000035632.17	ENSMUST00000038913.16	chr7	17	+	SNP	Silent	E_10	3658791.0	3658791.0	C	A	ENSMUST00000038913.16:c.1116C>A	A372delinsA	3658791.0	3658791.0	C	A	ENSMUST00000038913.16:c.1116C>A	A372delinsA	COSMIC-H0150336	COSMIC-H0150336-M01-V01	COSMIC	48626457.0	False	False	False	False	False	27
CNOT3	ENSG00000088038.13	ENST00000406403.1	chr19	17	+	True	54647833	54647833	C	T	ENST00000406403.1:c.350C>T	A117V	Missense	E_5	SNP	True	0	Class 0: This mutation can be originally modeled.	37aa	212aa	Cnot3	ENSMUSG00000035632.17	ENSMUST00000038913.16	chr7	17	+	SNP	Missense	E_5	3654898.0	3654898.0	C	T	ENSMUST00000038913.16:c.350C>T	A117V	3654898.0	3654898.0	C	T	ENSMUST00000038913.16:c.350C>T	A117V	COSMIC-H0150338	COSMIC-H0150338-M01-V01	COSMIC	48626469.0	False	False	False	False	False	249
CNOT3	ENSG00000088038.13	ENST00000406403.1	chr19	17	+	True	54649433	54649433	A	G	ENST00000406403.1:c.583A>G	I195V	Missense	E_7	SNP	True	0	Class 0: This mutation can be originally modeled.	115aa	134aa	Cnot3	ENSMUSG00000035632.17	ENSMUST00000038913.16	chr7	17	+	SNP	Missense	E_7	3656298.0	3656298.0	A	G	ENSMUST00000038913.16:c.583A>G	I195V	3656298.0	3656298.0	A	G	ENSMUST00000038913.16:c.583A>G	I195V	COSMIC-H0150339	COSMIC-H0150339-M01-V01	COSMIC	48626475.0	False	False	False	False	False	249
CNOT3	ENSG00000088038.13	ENST00000406403.1	chr19	17	+	True	54656302	54656302	C	T	ENST00000406403.1:c.1843C>T	Q615*	Nonsense	E_14	SNP	True	0	Class 0: This mutation can be originally modeled.	8aa	139aa	Cnot3	ENSMUSG00000035632.17	ENSMUST00000038913.16	chr7	17	+	SNP	Nonsense	E_14	3661329.0	3661329.0	C	T	ENSMUST00000038913.16:c.1837C>T	Q613*	3661329.0	3661329.0	C	T	ENSMUST00000038913.16:c.1837C>T	Q613*	COSMIC-H0150340	COSMIC-H0150340-M01-V01	COSMIC	48626482.0	False	False	False	False	False	147
CNOT3	ENSG00000088038.13	ENST00000406403.1	chr19	17	+	True	54656363	54656363	G	A	ENST00000406403.1:c.1904G>A	R635Q	Missense	E_14	SNP	True	0	Class 0: This mutation can be originally modeled.	28aa	119aa	Cnot3	ENSMUSG00000035632.17	ENSMUST00000038913.16	chr7	17	+	SNP	Missense	E_14	3661390.0	3661390.0	G	A	ENSMUST00000038913.16:c.1898G>A	R633Q	3661390.0	3661390.0	G	A	ENSMUST00000038913.16:c.1898G>A	R633Q	COSMIC-H0150341	COSMIC-H0150341-M01-V01	COSMIC	48626490.0	False	False	False	False	False	147
CNOT3	ENSG00000088038.13	ENST00000406403.1	chr19	17	+	True	54646892	54646892	C	T	ENST00000406403.1:c.63C>T	G21delinsG	Silent	E_2	SNP	True	0	Class 0: This mutation can be originally modeled.	20aa	57aa	Cnot3	ENSMUSG00000035632.17	ENSMUST00000038913.16	chr7	17	+	SNP	Silent	E_2	3654017.0	3654017.0	G	T	ENSMUST00000038913.16:c.63G>T	G21delinsG	3654017.0	3654017.0	G	T	ENSMUST00000038913.16:c.63G>T	G21delinsG	COSMIC-H0150342	COSMIC-H0150342-M01-V01	COSMIC	48626497.0	False	False	False	False	False	77
CNOT3	ENSG00000088038.13	ENST00000406403.1	chr19	17	+	True	54649495	54649495	G	T	ENST00000406403.1:c.645G>T	Q215H	Missense	E_7	SNP	True	0	Class 0: This mutation can be originally modeled.	135aa	114aa	Cnot3	ENSMUSG00000035632.17	ENSMUST00000038913.16	chr7	17	+	SNP	Missense	E_7	3656360.0	3656360.0	G	T	ENSMUST00000038913.16:c.645G>T	Q215H	3656360.0	3656360.0	G	T	ENSMUST00000038913.16:c.645G>T	Q215H	COSMIC-H0150343	COSMIC-H0150343-M01-V01	COSMIC	48626601.0	False	False	False	False	False	249
CNOT3	ENSG00000088038.13	ENST00000406403.1	chr19	17	+	True	54656631	54656631	G	A	ENST00000406403.1:c.1932G>A	P644delinsP	Silent	E_15	SNP	True	0	Class 0: This mutation can be originally modeled.	37aa	110aa	Cnot3	ENSMUSG00000035632.17	ENSMUST00000038913.16	chr7	17	+	SNP	Silent	E_15	3661635.0	3661635.0	G	A	ENSMUST00000038913.16:c.1926G>A	P642delinsP	3661635.0	3661635.0	G	A	ENSMUST00000038913.16:c.1926G>A	P642delinsP	COSMIC-H0150344	COSMIC-H0150344-M01-V01	COSMIC	48626609.0	False	False	False	False	False	147
CNOT3	ENSG00000088038.13	ENST00000406403.1	chr19	17	+	True	54659070	54659070	C	T	ENST00000406403.1:c.2187C>T	Y729delinsY	Silent	E_17	SNP	True	0	Class 0: This mutation can be originally modeled.	122aa	25aa	Cnot3	ENSMUSG00000035632.17	ENSMUST00000038913.16	chr7	17	+	SNP	Silent	E_17	3663750.0	3663750.0	C	T	ENSMUST00000038913.16:c.2181C>T	Y727delinsY	3663750.0	3663750.0	C	T	ENSMUST00000038913.16:c.2181C>T	Y727delinsY	COSMIC-H0150345	COSMIC-H0150345-M01-V01	COSMIC	48626615.0	False	False	False	False	False	147
CNOT3	ENSG00000088038.13	ENST00000406403.1	chr19	17	+	True	54656026	54656026	G	C	ENST00000406403.1:c.1669G>C	E557Q	Missense	E_13	SNP	True	0	Class 0: This mutation can be originally modeled.	25aa	9aa	Cnot3	ENSMUSG00000035632.17	ENSMUST00000038913.16	chr7	17	+	SNP	Missense	E_13	3661063.0	3661063.0	G	C	ENSMUST00000038913.16:c.1663G>C	E555Q	3661063.0	3661063.0	G	C	ENSMUST00000038913.16:c.1663G>C	E555Q	COSMIC-H0150346	COSMIC-H0150346-M01-V01	COSMIC	48626620.0	False	False	False	False	False	34
CNOT3	ENSG00000088038.13	ENST00000406403.1	chr19	17	+	True	54651924	54651924	G	T	ENST00000406403.1:c.936G>T	Q312H	Missense	E_10	SNP	True	0	Class 0: This mutation can be originally modeled.	232aa	17aa	Cnot3	ENSMUSG00000035632.17	ENSMUST00000038913.16	chr7	17	+	SNP	Missense	E_10	3658611.0	3658611.0	G	T	ENSMUST00000038913.16:c.936G>T	Q312H	3658611.0	3658611.0	G	T	ENSMUST00000038913.16:c.936G>T	Q312H	COSMIC-H0150347	COSMIC-H0150347-M01-V01	COSMIC	48626624.0	False	False	False	False	False	249
CNOT3	ENSG00000088038.13	ENST00000406403.1	chr19	17	+	True	54650386	54650386	T	A	ENST00000406403.1:c.887T>A	V296D	Missense	E_9	SNP	True	0	Class 0: This mutation can be originally modeled.	216aa	33aa	Cnot3	ENSMUSG00000035632.17	ENSMUST00000038913.16	chr7	17	+	SNP	Missense	E_9	3657191.0	3657191.0	T	A	ENSMUST00000038913.16:c.887T>A	V296D	3657191.0	3657191.0	T	A	ENSMUST00000038913.16:c.887T>A	V296D	COSMIC-H0150357	COSMIC-H0150357-M01-V01	COSMIC	48626683.0	False	False	False	False	False	249
CNOT3	ENSG00000088038.13	ENST00000406403.1	chr19	17	+	True	54647429	54647429	T	C	ENST00000406403.1:c.202T>C	S68P	Missense	E_4	SNP	True	0	Class 0: This mutation can be originally modeled.	67aa	10aa	Cnot3	ENSMUSG00000035632.17	ENSMUST00000038913.16	chr7	17	+	SNP	Missense	E_4	3654526.0	3654526.0	T	C	ENSMUST00000038913.16:c.202T>C	S68P	3654526.0	3654526.0	T	C	ENSMUST00000038913.16:c.202T>C	S68P	COSMIC-H0150359	COSMIC-H0150359-M01-V01	COSMIC	48626695.0	False	False	False	False	False	77
CNOT3	ENSG00000088038.13	ENST00000406403.1	chr19	17	+	True	54652193	54652193	G	A	ENST00000406403.1:c.1205G>A	G402D	Missense	E_10	SNP	True	0	Class 0: This mutation can be originally modeled.	2aa	1aa	Cnot3	ENSMUSG00000035632.17	ENSMUST00000038913.16	chr7	17	+	SNP	Missense	E_10	3658880.0	3658880.0	G	A	ENSMUST00000038913.16:c.1205G>A	G402D	3658880.0	3658880.0	G	A	ENSMUST00000038913.16:c.1205G>A	G402D	COSMIC-H0150360	COSMIC-H0150360-M01-V01	COSMIC	48626699.0	False	False	False	False	False	3
CNOT3	ENSG00000088038.13	ENST00000406403.1	chr19	17	+	True	54657566	54657566	G	A	ENST00000406403.1:c.2152G>A	E718K	Missense	E_16	SNP	True	0	Class 0: This mutation can be originally modeled.	111aa	36aa	Cnot3	ENSMUSG00000035632.17	ENSMUST00000038913.16	chr7	17	+	SNP	Missense	E_16	3662494.0	3662494.0	G	A	ENSMUST00000038913.16:c.2146G>A	E716K	3662494.0	3662494.0	G	A	ENSMUST00000038913.16:c.2146G>A	E716K	COSMIC-H0150366	COSMIC-H0150366-M01-V01	COSMIC	48626822.0	False	False	False	False	False	147
CNOT3	ENSG00000088038.13	ENST00000406403.1	chr19	17	+	True	54651930	54651930	T	G	ENST00000406403.1:c.942T>G	P314delinsP	Silent	E_10	SNP	True	0	Class 0: This mutation can be originally modeled.	234aa	15aa	Cnot3	ENSMUSG00000035632.17	ENSMUST00000038913.16	chr7	17	+	SNP	Silent	E_10	3658617.0	3658617.0	C	G	ENSMUST00000038913.16:c.942C>G	P314delinsP	3658617.0	3658617.0	C	G	ENSMUST00000038913.16:c.942C>G	P314delinsP	COSMIC-H0150907	COSMIC-H0150907-M01-V01	COSMIC	48632327.0	False	False	False	False	False	249
CNOT3	ENSG00000088038.13	ENST00000406403.1	chr19	17	+	True	54653478	54653478	C	T	ENST00000406403.1:c.1590C>T	T530delinsT	Silent	E_12	SNP	True	0	Class 0: This mutation can be originally modeled.	9aa	0aa	Cnot3	ENSMUSG00000035632.17	ENSMUST00000038913.16	chr7	17	+	SNP	Silent	E_12	3659969.0	3659969.0	C	T	ENSMUST00000038913.16:c.1584C>T	T528delinsT	3659969.0	3659969.0	C	T	ENSMUST00000038913.16:c.1584C>T	T528delinsT	COSMIC-H0150917	COSMIC-H0150917-M01-V01	COSMIC	48632370.0	False	False	False	False	False	9
CNOT3	ENSG00000088038.13	ENST00000406403.1	chr19	17	+	True	54652183	54652183	G	A	ENST00000406403.1:c.1195G>A	G399R	Missense	E_10	SNP	True	0	Class 0: This mutation can be originally modeled.	1aa	0aa	Cnot3	ENSMUSG00000035632.17	ENSMUST00000038913.16	chr7	17	+	SNP	Missense	E_10	3658867.0	3658867.0	G	A	ENSMUST00000038913.16:c.1192G>A	G398R	3658867.0	3658867.0	G	A	ENSMUST00000038913.16:c.1192G>A	G398R	COSMIC-H0150919	COSMIC-H0150919-M01-V01	COSMIC	48632381.0	False	False	False	False	False	1
CNOT3	ENSG00000088038.13	ENST00000406403.1	chr19	17	+	True	54652038	54652038	A	G	ENST00000406403.1:c.1050A>G	P350delinsP	Silent	E_10	SNP	True	0	Class 0: This mutation can be originally modeled.	0aa	0aa	Cnot3	ENSMUSG00000035632.17	ENSMUST00000038913.16	chr7	17	+	SNP	Silent	E_10	3658722.0	3658722.0	T	G	ENSMUST00000038913.16:c.1047T>G	P349delinsP	3658722.0	3658722.0	T	G	ENSMUST00000038913.16:c.1047T>G	P349delinsP	COSMIC-H0150920	COSMIC-H0150920-M01-V01	COSMIC	48632386.0	False	False	False	False	False	0
CNOT3	ENSG00000088038.13	ENST00000406403.1	chr19	17	+	True	54650344	54650344	C	T	ENST00000406403.1:c.845C>T	S282F	Missense	E_9	SNP	True	0	Class 0: This mutation can be originally modeled.	202aa	47aa	Cnot3	ENSMUSG00000035632.17	ENSMUST00000038913.16	chr7	17	+	SNP	Missense	E_9	3657149.0	3657149.0	C	T	ENSMUST00000038913.16:c.845C>T	S282F	3657149.0	3657149.0	C	T	ENSMUST00000038913.16:c.845C>T	S282F	COSMIC-H0150921	COSMIC-H0150921-M01-V01	COSMIC	48630564.0	False	False	False	False	False	249
CNOT3	ENSG00000088038.13	ENST00000406403.1	chr19	17	+	True	54649722	54649722	G	C	ENST00000406403.1:c.780G>C	T260delinsT	Silent	E_8	SNP	True	0	Class 0: This mutation can be originally modeled.	180aa	69aa	Cnot3	ENSMUSG00000035632.17	ENSMUST00000038913.16	chr7	17	+	SNP	Silent	E_8	3656586.0	3656586.0	A	C	ENSMUST00000038913.16:c.780A>C	T260delinsT	3656586.0	3656586.0	A	C	ENSMUST00000038913.16:c.780A>C	T260delinsT	COSMIC-H0150925	COSMIC-H0150925-M01-V01	COSMIC	48632506.0	False	False	False	False	False	249
CNOT3	ENSG00000088038.13	ENST00000406403.1	chr19	17	+	True	54649740	54649740	C	T	ENST00000406403.1:c.798C>T	S266delinsS	Silent	E_8	SNP	True	0	Class 0: This mutation can be originally modeled.	186aa	63aa	Cnot3	ENSMUSG00000035632.17	ENSMUST00000038913.16	chr7	17	+	SNP	Silent	E_8	3656604.0	3656604.0	C	T	ENSMUST00000038913.16:c.798C>T	S266delinsS	3656604.0	3656604.0	C	T	ENSMUST00000038913.16:c.798C>T	S266delinsS	COSMIC-H0150926	COSMIC-H0150926-M01-V01	COSMIC	48632509.0	False	False	False	False	False	249
CNOT3	ENSG00000088038.13	ENST00000406403.1	chr19	17	+	True	54655991	54655991	C	A	ENST00000406403.1:c.1634C>A	S545Y	Missense	E_13	SNP	True	0	Class 0: This mutation can be originally modeled.	13aa	21aa	Cnot3	ENSMUSG00000035632.17	ENSMUST00000038913.16	chr7	17	+	SNP	Missense	E_13	3661028.0	3661028.0	C	A	ENSMUST00000038913.16:c.1628C>A	S543Y	3661028.0	3661028.0	C	A	ENSMUST00000038913.16:c.1628C>A	S543Y	COSMIC-H0150930	COSMIC-H0150930-M01-V01	COSMIC	48632518.0	False	False	False	False	False	34
CNOT3	ENSG00000088038.13	ENST00000406403.1	chr19	17	+	True	54652428	54652428	C	T	ENST00000406403.1:c.1356C>T	S452delinsS	Silent	E_11	SNP	True	0	Class 0: This mutation can be originally modeled.	2aa	4aa	Cnot3	ENSMUSG00000035632.17	ENSMUST00000038913.16	chr7	17	+	SNP	Silent	E_11	3659105.0	3659105.0	C	T	ENSMUST00000038913.16:c.1350C>T	S450delinsS	3659105.0	3659105.0	C	T	ENSMUST00000038913.16:c.1350C>T	S450delinsS	COSMIC-H0150933	COSMIC-H0150933-M01-V01	COSMIC	48632528.0	False	False	False	False	False	6
CNOT3	ENSG00000088038.13	ENST00000406403.1	chr19	17	+	True	54647469	54647469	G	A	ENST00000406403.1:c.242G>A	R81H	Missense	E_4	SNP	True	0	Class 0: This mutation can be originally modeled.	1aa	248aa	Cnot3	ENSMUSG00000035632.17	ENSMUST00000038913.16	chr7	17	+	SNP	Missense	E_4	3654566.0	3654566.0	G	A	ENSMUST00000038913.16:c.242G>A	R81H	3654566.0	3654566.0	G	A	ENSMUST00000038913.16:c.242G>A	R81H	COSMIC-H0150935	COSMIC-H0150935-M01-V01	COSMIC	48632537.0	False	False	False	False	False	249
CNOT3	ENSG00000088038.13	ENST00000406403.1	chr19	17	+	True	54653383	54653383	C	T	ENST00000406403.1:c.1495C>T	P499S	Missense	E_12	SNP	True	0	Class 0: This mutation can be originally modeled.	13aa	14aa	Cnot3	ENSMUSG00000035632.17	ENSMUST00000038913.16	chr7	17	+	SNP	Missense	E_12	3659874.0	3659874.0	C	T	ENSMUST00000038913.16:c.1489C>T	P497S	3659874.0	3659874.0	C	T	ENSMUST00000038913.16:c.1489C>T	P497S	COSMIC-H0150942	COSMIC-H0150942-M01-V01	COSMIC	48632592.0	False	False	False	False	False	27
CNOT3	ENSG00000088038.13	ENST00000406403.1	chr19	17	+	True	54653316	54653316	C	T	ENST00000406403.1:c.1428C>T	A476delinsA	Silent	E_12	SNP	True	0	Class 0: This mutation can be originally modeled.	1aa	1aa	Cnot3	ENSMUSG00000035632.17	ENSMUST00000038913.16	chr7	17	+	SNP	Silent	E_12	3659807.0	3659807.0	C	T	ENSMUST00000038913.16:c.1422C>T	A474delinsA	3659807.0	3659807.0	C	T	ENSMUST00000038913.16:c.1422C>T	A474delinsA	COSMIC-H0150944	COSMIC-H0150944-M01-V01	COSMIC	48632599.0	False	False	False	False	False	2
CNOT3	ENSG00000088038.13	ENST00000406403.1	chr19	17	+	True	54647987	54647987	G	A	ENST00000406403.1:c.402G>A	T134delinsT	Silent	E_6	SNP	True	0	Class 0: This mutation can be originally modeled.	54aa	195aa	Cnot3	ENSMUSG00000035632.17	ENSMUST00000038913.16	chr7	17	+	SNP	Silent	E_6	3655046.0	3655046.0	C	A	ENSMUST00000038913.16:c.402C>A	T134delinsT	3655046.0	3655046.0	C	A	ENSMUST00000038913.16:c.402C>A	T134delinsT	COSMIC-H0150948	COSMIC-H0150948-M01-V01	COSMIC	48632815.0	False	False	False	False	False	249
CNOT3	ENSG00000088038.13	ENST00000406403.1	chr19	17	+	True	54649379	54649379	C	A	ENST00000406403.1:c.529C>A	R177S	Missense	E_7	SNP	True	0	Class 0: This mutation can be originally modeled.	97aa	152aa	Cnot3	ENSMUSG00000035632.17	ENSMUST00000038913.16	chr7	17	+	SNP	Missense	E_7	3656244.0	3656244.0	C	A	ENSMUST00000038913.16:c.529C>A	R177S	3656244.0	3656244.0	C	A	ENSMUST00000038913.16:c.529C>A	R177S	COSMIC-H0150951	COSMIC-H0150951-M01-V01	COSMIC	48628485.0	False	False	False	False	False	249
CNOT3	ENSG00000088038.13	ENST00000406403.1	chr19	17	+	True	54649696	54649696	G	A	ENST00000406403.1:c.754G>A	E252K	Missense	E_8	SNP	True	0	Class 0: This mutation can be originally modeled.	172aa	77aa	Cnot3	ENSMUSG00000035632.17	ENSMUST00000038913.16	chr7	17	+	SNP	Missense	E_8	3656560.0	3656560.0	G	A	ENSMUST00000038913.16:c.754G>A	E252K	3656560.0	3656560.0	G	A	ENSMUST00000038913.16:c.754G>A	E252K	COSMIC-H0150953	COSMIC-H0150953-M01-V01	COSMIC	48628495.0	False	False	False	False	False	249
CNOT3	ENSG00000088038.13	ENST00000406403.1	chr19	17	+	True	54646719	54646719	C	T	ENST00000406403.1:c.5C>T	A2V	Missense	E_1	SNP	True	0	Class 0: This mutation can be originally modeled.	1aa	76aa	Cnot3	ENSMUSG00000035632.17	ENSMUST00000038913.16	chr7	17	+	SNP	Missense	E_1	3653854.0	3653854.0	C	T	ENSMUST00000038913.16:c.5C>T	A2V	3653854.0	3653854.0	C	T	ENSMUST00000038913.16:c.5C>T	A2V	COSMIC-H0150954	COSMIC-H0150954-M01-V01	COSMIC	48628503.0	False	False	False	False	False	77
CNOT3	ENSG00000088038.13	ENST00000406403.1	chr19	17	+	True	54652258	54652258	A	C	ENST00000406403.1:c.1270A>C	N424H	Missense	E_10	SNP	True	0	Class 0: This mutation can be originally modeled.	4aa	16aa	Cnot3	ENSMUSG00000035632.17	ENSMUST00000038913.16	chr7	17	+	SNP	Missense	E_10	3658939.0	3658939.0	A	C	ENSMUST00000038913.16:c.1264A>C	N422H	3658939.0	3658939.0	A	C	ENSMUST00000038913.16:c.1264A>C	N422H	COSMIC-H0150960	COSMIC-H0150960-M01-V01	COSMIC	48628538.0	False	False	False	False	False	20
CNOT3	ENSG00000088038.13	ENST00000406403.1	chr19	17	+	True	54656699	54656699	C	T	ENST00000406403.1:c.2000C>T	S667L	Missense	E_15	SNP	True	0	Class 0: This mutation can be originally modeled.	60aa	87aa	Cnot3	ENSMUSG00000035632.17	ENSMUST00000038913.16	chr7	17	+	SNP	Missense	E_15	3661703.0	3661703.0	C	T	ENSMUST00000038913.16:c.1994C>T	S665L	3661703.0	3661703.0	C	T	ENSMUST00000038913.16:c.1994C>T	S665L	COSMIC-H0150961	COSMIC-H0150961-M01-V01	COSMIC	48628544.0	False	False	False	False	False	147
CNOT3	ENSG00000088038.13	ENST00000406403.1	chr19	17	+	True	54650352	54650352	G	C	ENST00000406403.1:c.853G>C	D285H	Missense	E_9	SNP	True	0	Class 0: This mutation can be originally modeled.	205aa	44aa	Cnot3	ENSMUSG00000035632.17	ENSMUST00000038913.16	chr7	17	+	SNP	Missense	E_9	3657157.0	3657157.0	G	C	ENSMUST00000038913.16:c.853G>C	D285H	3657157.0	3657157.0	G	C	ENSMUST00000038913.16:c.853G>C	D285H	COSMIC-H0150962	COSMIC-H0150962-M01-V01	COSMIC	48628549.0	False	False	False	False	False	249
CNOT3	ENSG00000088038.13	ENST00000406403.1	chr19	17	+	True	54649387	54649387	C	T	ENST00000406403.1:c.537C>T	H179delinsH	Silent	E_7	SNP	True	0	Class 0: This mutation can be originally modeled.	99aa	150aa	Cnot3	ENSMUSG00000035632.17	ENSMUST00000038913.16	chr7	17	+	SNP	Silent	E_7	3656252.0	3656252.0	T	T	ENSMUST00000038913.16:c.537T>T	H179delinsH	3656252.0	3656252.0	T	T	ENSMUST00000038913.16:c.537T>T	H179delinsH	COSMIC-H0150965	COSMIC-H0150965-M01-V01	COSMIC	48628568.0	False	False	False	False	False	249
CNOT3	ENSG00000088038.13	ENST00000406403.1	chr19	17	+	True	54652004	54652004	G	A	ENST00000406403.1:c.1016G>A	G339D	Missense	E_10	SNP	True	0	Class 0: This mutation can be originally modeled.	2aa	3aa	Cnot3	ENSMUSG00000035632.17	ENSMUST00000038913.16	chr7	17	+	SNP	Missense	E_10	3658691.0	3658691.0	G	A	ENSMUST00000038913.16:c.1016G>A	G339D	3658691.0	3658691.0	G	A	ENSMUST00000038913.16:c.1016G>A	G339D	COSMIC-H0150967	COSMIC-H0150967-M01-V01	COSMIC	48628579.0	False	False	False	False	False	5
CNOT3	ENSG00000088038.13	ENST00000406403.1	chr19	17	+	True	54647749	54647749	A	G	ENST00000406403.1:c.266A>G	E89G	Missense	E_5	SNP	True	0	Class 0: This mutation can be originally modeled.	9aa	240aa	Cnot3	ENSMUSG00000035632.17	ENSMUST00000038913.16	chr7	17	+	SNP	Missense	E_5	3654814.0	3654814.0	A	G	ENSMUST00000038913.16:c.266A>G	E89G	3654814.0	3654814.0	A	G	ENSMUST00000038913.16:c.266A>G	E89G	COSMIC-H0150968	COSMIC-H0150968-M01-V01	COSMIC	48628587.0	False	False	False	False	False	249
CNOT3	ENSG00000088038.13	ENST00000406403.1	chr19	17	+	True	54647985	54647985	A	T	ENST00000406403.1:c.400A>T	T134S	Missense	E_6	SNP	True	0	Class 0: This mutation can be originally modeled.	54aa	195aa	Cnot3	ENSMUSG00000035632.17	ENSMUST00000038913.16	chr7	17	+	SNP	Missense	E_6	3655044.0	3655044.0	A	T	ENSMUST00000038913.16:c.400A>T	T134S	3655044.0	3655044.0	A	T	ENSMUST00000038913.16:c.400A>T	T134S	COSMIC-H0150969	COSMIC-H0150969-M01-V01	COSMIC	48628591.0	False	False	False	False	False	249
CNOT3	ENSG00000088038.13	ENST00000406403.1	chr19	17	+	True	54653418	54653418	C	A	ENST00000406403.1:c.1530C>A	P510delinsP	Silent	E_12	SNP	True	0	Class 0: This mutation can be originally modeled.	24aa	3aa	Cnot3	ENSMUSG00000035632.17	ENSMUST00000038913.16	chr7	17	+	SNP	Silent	E_12	3659909.0	3659909.0	C	A	ENSMUST00000038913.16:c.1524C>A	P508delinsP	3659909.0	3659909.0	C	A	ENSMUST00000038913.16:c.1524C>A	P508delinsP	COSMIC-H0150972	COSMIC-H0150972-M01-V01	COSMIC	48628610.0	False	False	False	False	False	27
CNOT3	ENSG00000088038.13	ENST00000406403.1	chr19	17	+	True	54647482	54647482	G	T	ENST00000406403.1:c.255G>T	E85D	Missense	E_4	SNP	True	0	Class 0: This mutation can be originally modeled.	5aa	244aa	Cnot3	ENSMUSG00000035632.17	ENSMUST00000038913.16	chr7	17	+	SNP	Missense	E_4	3654579.0	3654579.0	G	T	ENSMUST00000038913.16:c.255G>T	E85D	3654579.0	3654579.0	G	T	ENSMUST00000038913.16:c.255G>T	E85D	COSMIC-H0150973	COSMIC-H0150973-M01-V01	COSMIC	48628620.0	False	False	False	False	False	249
CNOT3	ENSG00000088038.13	ENST00000406403.1	chr19	17	+	True	54651974	54651974	C	T	ENST00000406403.1:c.986C>T	P329L	Missense	E_10	SNP	True	0	Class 0: This mutation can be originally modeled.	249aa	0aa	Cnot3	ENSMUSG00000035632.17	ENSMUST00000038913.16	chr7	17	+	SNP	Missense	E_10	3658661.0	3658661.0	C	T	ENSMUST00000038913.16:c.986C>T	P329L	3658661.0	3658661.0	C	T	ENSMUST00000038913.16:c.986C>T	P329L	COSMIC-H0150974	COSMIC-H0150974-M01-V01	COSMIC	48628626.0	False	False	False	False	False	249
CNOT3	ENSG00000088038.13	ENST00000406403.1	chr19	17	+	True	54649663	54649663	A	C	ENST00000406403.1:c.721A>C	T241P	Missense	E_8	SNP	True	0	Class 0: This mutation can be originally modeled.	161aa	88aa	Cnot3	ENSMUSG00000035632.17	ENSMUST00000038913.16	chr7	17	+	SNP	Missense	E_8	3656527.0	3656527.0	A	C	ENSMUST00000038913.16:c.721A>C	T241P	3656527.0	3656527.0	A	C	ENSMUST00000038913.16:c.721A>C	T241P	COSMIC-H0150980	COSMIC-H0150980-M01-V01	COSMIC	48628667.0	False	False	False	False	False	249
CNOT3	ENSG00000088038.13	ENST00000406403.1	chr19	17	+	True	54656195	54656195	C	T	ENST00000406403.1:c.1736C>T	P579L	Missense	E_14	SNP	True	0	Class 0: This mutation can be originally modeled.	11aa	0aa	Cnot3	ENSMUSG00000035632.17	ENSMUST00000038913.16	chr7	17	+	SNP	Missense	E_14	3661222.0	3661222.0	C	T	ENSMUST00000038913.16:c.1730C>T	P577L	3661222.0	3661222.0	C	T	ENSMUST00000038913.16:c.1730C>T	P577L	COSMIC-H0150981	COSMIC-H0150981-M01-V01	COSMIC	48628675.0	False	False	False	False	False	11
CNOT3	ENSG00000088038.13	ENST00000406403.1	chr19	17	+	True	54652406	54652406	G	A	ENST00000406403.1:c.1334G>A	S445N	Missense	E_11	SNP	True	0	Class 0: This mutation can be originally modeled.	3aa	2aa	Cnot3	ENSMUSG00000035632.17	ENSMUST00000038913.16	chr7	17	+	SNP	Missense	E_11	3659083.0	3659083.0	G	A	ENSMUST00000038913.16:c.1328G>A	S443N	3659083.0	3659083.0	G	A	ENSMUST00000038913.16:c.1328G>A	S443N	COSMIC-H0150992	COSMIC-H0150992-M01-V01	COSMIC	48628841.0	False	False	False	False	False	5
CNOT3	ENSG00000088038.13	ENST00000406403.1	chr19	17	+	True	54649743	54649743	C	T	ENST00000406403.1:c.801C>T	S267delinsS	Silent	E_8	SNP	True	0	Class 0: This mutation can be originally modeled.	187aa	62aa	Cnot3	ENSMUSG00000035632.17	ENSMUST00000038913.16	chr7	17	+	SNP	Silent	E_8	3656607.0	3656607.0	C	T	ENSMUST00000038913.16:c.801C>T	S267delinsS	3656607.0	3656607.0	C	T	ENSMUST00000038913.16:c.801C>T	S267delinsS	COSMIC-H0150995	COSMIC-H0150995-M01-V01	COSMIC	48628863.0	False	False	False	False	False	249
CNOT3	ENSG00000088038.13	ENST00000406403.1	chr19	17	+	True	54647188	54647188	C	A	ENST00000406403.1:c.104C>A	A35E	Missense	E_3	SNP	True	0	Class 0: This mutation can be originally modeled.	34aa	43aa	Cnot3	ENSMUSG00000035632.17	ENSMUST00000038913.16	chr7	17	+	SNP	Missense	E_3	3654277.0	3654277.0	C	A	ENSMUST00000038913.16:c.104C>A	A35E	3654277.0	3654277.0	C	A	ENSMUST00000038913.16:c.104C>A	A35E	COSMIC-H0150998	COSMIC-H0150998-M01-V01	COSMIC	48628886.0	False	False	False	False	False	77
CNOT3	ENSG00000088038.13	ENST00000406403.1	chr19	17	+	True	54656052	54656052	G	C	ENST00000406403.1:c.1695G>C	L565delinsL	Silent	E_13	SNP	True	0	Class 0: This mutation can be originally modeled.	33aa	1aa	Cnot3	ENSMUSG00000035632.17	ENSMUST00000038913.16	chr7	17	+	SNP	Silent	E_13	3661089.0	3661089.0	A	C	ENSMUST00000038913.16:c.1689A>C	L563delinsL	3661089.0	3661089.0	A	C	ENSMUST00000038913.16:c.1689A>C	L563delinsL	COSMIC-H0151001	COSMIC-H0151001-M01-V01	COSMIC	48631966.0	False	False	False	False	False	34
CNOT3	ENSG00000088038.13	ENST00000406403.1	chr19	17	+	True	54651947	54651947	C	A	ENST00000406403.1:c.959C>A	P320Q	Missense	E_10	SNP	True	0	Class 0: This mutation can be originally modeled.	240aa	9aa	Cnot3	ENSMUSG00000035632.17	ENSMUST00000038913.16	chr7	17	+	SNP	Missense	E_10	3658634.0	3658634.0	C	A	ENSMUST00000038913.16:c.959C>A	P320Q	3658634.0	3658634.0	C	A	ENSMUST00000038913.16:c.959C>A	P320Q	COSMIC-H0151002	COSMIC-H0151002-M01-V01	COSMIC	48631972.0	False	False	False	False	False	249
CNOT3	ENSG00000088038.13	ENST00000406403.1	chr19	17	+	True	54651915	54651915	C	A	ENST00000406403.1:c.927C>A	H309Q	Missense	E_10	SNP	True	0	Class 0: This mutation can be originally modeled.	229aa	20aa	Cnot3	ENSMUSG00000035632.17	ENSMUST00000038913.16	chr7	17	+	SNP	Missense	E_10	3658602.0	3658602.0	C	A	ENSMUST00000038913.16:c.927C>A	H309Q	3658602.0	3658602.0	C	A	ENSMUST00000038913.16:c.927C>A	H309Q	COSMIC-H0151009	COSMIC-H0151009-M01-V01	COSMIC	48634566.0	False	False	False	False	False	249
CNOT3	ENSG00000088038.13	ENST00000406403.1	chr19	17	+	True	54656227	54656227	G	A	ENST00000406403.1:c.1768G>A	E590K	Missense	E_14	SNP	True	0	Class 0: This mutation can be originally modeled.	7aa	15aa	Cnot3	ENSMUSG00000035632.17	ENSMUST00000038913.16	chr7	17	+	SNP	Missense	E_14	3661254.0	3661254.0	G	A	ENSMUST00000038913.16:c.1762G>A	E588K	3661254.0	3661254.0	G	A	ENSMUST00000038913.16:c.1762G>A	E588K	COSMIC-H0151013	COSMIC-H0151013-M01-V01	COSMIC	48633876.0	False	False	False	False	False	22
CNOT3	ENSG00000088038.13	ENST00000406403.1	chr19	17	+	True	54656353	54656353	G	C	ENST00000406403.1:c.1894G>C	E632Q	Missense	E_14	SNP	True	0	Class 0: This mutation can be originally modeled.	25aa	122aa	Cnot3	ENSMUSG00000035632.17	ENSMUST00000038913.16	chr7	17	+	SNP	Missense	E_14	3661380.0	3661380.0	G	C	ENSMUST00000038913.16:c.1888G>C	E630Q	3661380.0	3661380.0	G	C	ENSMUST00000038913.16:c.1888G>C	E630Q	COSMIC-H0151014	COSMIC-H0151014-M01-V01	COSMIC	48633881.0	False	False	False	False	False	147
CNOT3	ENSG00000088038.13	ENST00000406403.1	chr19	17	+	True	54656358	54656358	T	C	ENST00000406403.1:c.1899T>C	R633delinsR	Silent	E_14	SNP	True	0	Class 0: This mutation can be originally modeled.	26aa	121aa	Cnot3	ENSMUSG00000035632.17	ENSMUST00000038913.16	chr7	17	+	SNP	Silent	E_14	3661385.0	3661385.0	C	C	ENSMUST00000038913.16:c.1893C>C	R631delinsR	3661385.0	3661385.0	C	C	ENSMUST00000038913.16:c.1893C>C	R631delinsR	COSMIC-H0151015	COSMIC-H0151015-M01-V01	COSMIC	48633888.0	False	False	False	False	False	147
CNOT3	ENSG00000088038.13	ENST00000406403.1	chr19	17	+	True	54652444	54652444	C	T	ENST00000406403.1:c.1372C>T	P458S	Missense	E_11	SNP	True	0	Class 0: This mutation can be originally modeled.	0aa	0aa	Cnot3	ENSMUSG00000035632.17	ENSMUST00000038913.16	chr7	17	+	SNP	Missense	E_11	3659118.0	3659118.0	C	T	ENSMUST00000038913.16:c.1363C>T	P455S	3659118.0	3659118.0	C	T	ENSMUST00000038913.16:c.1363C>T	P455S	COSMIC-H0151020	COSMIC-H0151020-M01-V01	COSMIC	48634049.0	False	False	False	False	False	0
CNOT3	ENSG00000088038.13	ENST00000406403.1	chr19	17	+	True	54649749	54649749	C	G	ENST00000406403.1:c.807C>G	P269delinsP	Silent	E_8	SNP	True	0	Class 0: This mutation can be originally modeled.	189aa	60aa	Cnot3	ENSMUSG00000035632.17	ENSMUST00000038913.16	chr7	17	+	SNP	Silent	E_8	3656613.0	3656613.0	C	G	ENSMUST00000038913.16:c.807C>G	P269delinsP	3656613.0	3656613.0	C	G	ENSMUST00000038913.16:c.807C>G	P269delinsP	COSMIC-H0151021	COSMIC-H0151021-M01-V01	COSMIC	48634059.0	False	False	False	False	False	249
CNOT3	ENSG00000088038.13	ENST00000406403.1	chr19	17	+	True	54649744	54649744	T	C	ENST00000406403.1:c.802T>C	S268P	Missense	E_8	SNP	True	0	Class 0: This mutation can be originally modeled.	188aa	61aa	Cnot3	ENSMUSG00000035632.17	ENSMUST00000038913.16	chr7	17	+	SNP	Missense	E_8	3656608.0	3656608.0	T	C	ENSMUST00000038913.16:c.802T>C	S268P	3656608.0	3656608.0	T	C	ENSMUST00000038913.16:c.802T>C	S268P	COSMIC-H0151029	COSMIC-H0151029-M01-V01	COSMIC	48634202.0	False	False	False	False	False	249
CNOT3	ENSG00000088038.13	ENST00000406403.1	chr19	17	+	True	54656196	54656196	G	A	ENST00000406403.1:c.1737G>A	P579delinsP	Silent	E_14	SNP	True	0	Class 0: This mutation can be originally modeled.	11aa	0aa	Cnot3	ENSMUSG00000035632.17	ENSMUST00000038913.16	chr7	17	+	SNP	Silent	E_14	3661223.0	3661223.0	C	A	ENSMUST00000038913.16:c.1731C>A	P577delinsP	3661223.0	3661223.0	C	A	ENSMUST00000038913.16:c.1731C>A	P577delinsP	COSMIC-H0151034	COSMIC-H0151034-M01-V01	COSMIC	48634216.0	False	False	False	False	False	11
CNOT3	ENSG00000088038.13	ENST00000406403.1	chr19	17	+	True	54656661	54656661	C	G	ENST00000406403.1:c.1962C>G	P654delinsP	Silent	E_15	SNP	True	0	Class 0: This mutation can be originally modeled.	47aa	100aa	Cnot3	ENSMUSG00000035632.17	ENSMUST00000038913.16	chr7	17	+	SNP	Silent	E_15	3661665.0	3661665.0	C	G	ENSMUST00000038913.16:c.1956C>G	P652delinsP	3661665.0	3661665.0	C	G	ENSMUST00000038913.16:c.1956C>G	P652delinsP	COSMIC-H0151039	COSMIC-H0151039-M01-V01	COSMIC	48633103.0	False	False	False	False	False	147
CNOT3	ENSG00000088038.13	ENST00000406403.1	chr19	17	+	True	54656311	54656311	G	T	ENST00000406403.1:c.1852G>T	E618*	Nonsense	E_14	SNP	True	0	Class 0: This mutation can be originally modeled.	11aa	136aa	Cnot3	ENSMUSG00000035632.17	ENSMUST00000038913.16	chr7	17	+	SNP	Nonsense	E_14	3661338.0	3661338.0	G	T	ENSMUST00000038913.16:c.1846G>T	E616*	3661338.0	3661338.0	G	T	ENSMUST00000038913.16:c.1846G>T	E616*	COSMIC-H0151041	COSMIC-H0151041-M01-V01	COSMIC	48634235.0	False	False	False	False	False	147
CNOT3	ENSG00000088038.13	ENST00000406403.1	chr19	17	+	True	54656696	54656696	T	C	ENST00000406403.1:c.1997T>C	L666P	Missense	E_15	SNP	True	0	Class 0: This mutation can be originally modeled.	59aa	88aa	Cnot3	ENSMUSG00000035632.17	ENSMUST00000038913.16	chr7	17	+	SNP	Missense	E_15	3661700.0	3661700.0	T	C	ENSMUST00000038913.16:c.1991T>C	L664P	3661700.0	3661700.0	T	C	ENSMUST00000038913.16:c.1991T>C	L664P	COSMIC-H0151043	COSMIC-H0151043-M01-V01	COSMIC	48634244.0	False	False	False	False	False	147
CNOT3	ENSG00000088038.13	ENST00000406403.1	chr19	17	+	True	54659091	54659091	G	T	ENST00000406403.1:c.2208G>T	K736N	Missense	E_17	SNP	True	0	Class 0: This mutation can be originally modeled.	129aa	18aa	Cnot3	ENSMUSG00000035632.17	ENSMUST00000038913.16	chr7	17	+	SNP	Missense	E_17	3663771.0	3663771.0	G	T	ENSMUST00000038913.16:c.2202G>T	K734N	3663771.0	3663771.0	G	T	ENSMUST00000038913.16:c.2202G>T	K734N	COSMIC-H0151050	COSMIC-H0151050-M01-V01	COSMIC	48634285.0	False	False	False	False	False	147
CNOT3	ENSG00000088038.13	ENST00000406403.1	chr19	17	+	True	54647788	54647788	C	T	ENST00000406403.1:c.305C>T	A102V	Missense	E_5	SNP	True	0	Class 0: This mutation can be originally modeled.	22aa	227aa	Cnot3	ENSMUSG00000035632.17	ENSMUST00000038913.16	chr7	17	+	SNP	Missense	E_5	3654853.0	3654853.0	C	T	ENSMUST00000038913.16:c.305C>T	A102V	3654853.0	3654853.0	C	T	ENSMUST00000038913.16:c.305C>T	A102V	COSMIC-H0151052	COSMIC-H0151052-M01-V01	COSMIC	48634297.0	False	False	False	False	False	249
CNOT3	ENSG00000088038.13	ENST00000406403.1	chr19	17	+	True	54647752	54647752	G	A	ENST00000406403.1:c.269G>A	R90Q	Missense	E_5	SNP	True	0	Class 0: This mutation can be originally modeled.	10aa	239aa	Cnot3	ENSMUSG00000035632.17	ENSMUST00000038913.16	chr7	17	+	SNP	Missense	E_5	3654817.0	3654817.0	G	A	ENSMUST00000038913.16:c.269G>A	R90Q	3654817.0	3654817.0	G	A	ENSMUST00000038913.16:c.269G>A	R90Q	COSMIC-H0151053	COSMIC-H0151053-M01-V01	COSMIC	48634300.0	False	False	False	False	False	249
CNOT3	ENSG00000088038.13	ENST00000406403.1	chr19	17	+	True	54656252	54656252	G	T	ENST00000406403.1:c.1793G>T	G598V	Missense	E_14	SNP	True	0	Class 0: This mutation can be originally modeled.	15aa	7aa	Cnot3	ENSMUSG00000035632.17	ENSMUST00000038913.16	chr7	17	+	SNP	Missense	E_14	3661279.0	3661279.0	G	T	ENSMUST00000038913.16:c.1787G>T	G596V	3661279.0	3661279.0	G	T	ENSMUST00000038913.16:c.1787G>T	G596V	COSMIC-H0151058	COSMIC-H0151058-M01-V01	COSMIC	48634330.0	False	False	False	False	False	22
CNOT3	ENSG00000088038.13	ENST00000406403.1	chr19	17	+	True	54646863	54646863	G	A	ENST00000406403.1:c.34G>A	D12N	Missense	E_2	SNP	True	0	Class 0: This mutation can be originally modeled.	11aa	66aa	Cnot3	ENSMUSG00000035632.17	ENSMUST00000038913.16	chr7	17	+	SNP	Missense	E_2	3653988.0	3653988.0	G	A	ENSMUST00000038913.16:c.34G>A	D12N	3653988.0	3653988.0	G	A	ENSMUST00000038913.16:c.34G>A	D12N	COSMIC-H0151063	COSMIC-H0151063-M01-V01	COSMIC	48633671.0	False	False	False	False	False	77
CNOT3	ENSG00000088038.13	ENST00000406403.1	chr19	17	+	True	54652137	54652137	C	A	ENST00000406403.1:c.1149C>A	P383delinsP	Silent	E_10	SNP	True	0	Class 0: This mutation can be originally modeled.	2aa	1aa	Cnot3	ENSMUSG00000035632.17	ENSMUST00000038913.16	chr7	17	+	SNP	Silent	E_10	3658824.0	3658824.0	C	A	ENSMUST00000038913.16:c.1149C>A	P383delinsP	3658824.0	3658824.0	C	A	ENSMUST00000038913.16:c.1149C>A	P383delinsP	COSMIC-H0151070	COSMIC-H0151070-M01-V01	COSMIC	48634387.0	False	False	False	False	False	3
CNOT3	ENSG00000088038.13	ENST00000406403.1	chr19	17	+	True	54652124	54652124	C	G	ENST00000406403.1:c.1136C>G	A379G	Missense	E_10	SNP	True	0	Class 0: This mutation can be originally modeled.	0aa	0aa	Cnot3	ENSMUSG00000035632.17	ENSMUST00000038913.16	chr7	17	+	SNP	Missense	E_10	3658814.0	3658814.0	C	G	ENSMUST00000038913.16:c.1139C>G	A380G	3658814.0	3658814.0	C	G	ENSMUST00000038913.16:c.1139C>G	A380G	COSMIC-H0151072	COSMIC-H0151072-M01-V01	COSMIC	48630960.0	False	False	False	False	False	0
CNOT3	ENSG00000088038.13	ENST00000406403.1	chr19	17	+	True	54649419	54649419	T	A	ENST00000406403.1:c.569T>A	L190Q	Missense	E_7	SNP	True	0	Class 0: This mutation can be originally modeled.	110aa	139aa	Cnot3	ENSMUSG00000035632.17	ENSMUST00000038913.16	chr7	17	+	SNP	Missense	E_7	3656284.0	3656284.0	T	A	ENSMUST00000038913.16:c.569T>A	L190Q	3656284.0	3656284.0	T	A	ENSMUST00000038913.16:c.569T>A	L190Q	COSMIC-H0151076	COSMIC-H0151076-M01-V01	COSMIC	48630610.0	False	False	False	False	False	249
CNOT3	ENSG00000088038.13	ENST00000406403.1	chr19	17	+	True	54651962	54651962	C	A	ENST00000406403.1:c.974C>A	S325Y	Missense	E_10	SNP	True	0	Class 0: This mutation can be originally modeled.	245aa	4aa	Cnot3	ENSMUSG00000035632.17	ENSMUST00000038913.16	chr7	17	+	SNP	Missense	E_10	3658649.0	3658649.0	C	A	ENSMUST00000038913.16:c.974C>A	S325Y	3658649.0	3658649.0	C	A	ENSMUST00000038913.16:c.974C>A	S325Y	COSMIC-H0151084	COSMIC-H0151084-M01-V01	COSMIC	48633391.0	False	False	False	False	False	249
CNOT3	ENSG00000088038.13	ENST00000406403.1	chr19	17	+	True	54656279	54656279	T	A	ENST00000406403.1:c.1820T>A	L607H	Missense	E_14	SNP	True	0	Class 0: This mutation can be originally modeled.	0aa	147aa	Cnot3	ENSMUSG00000035632.17	ENSMUST00000038913.16	chr7	17	+	SNP	Missense	E_14	3661306.0	3661306.0	T	A	ENSMUST00000038913.16:c.1814T>A	L605H	3661306.0	3661306.0	T	A	ENSMUST00000038913.16:c.1814T>A	L605H	COSMIC-H0151085	COSMIC-H0151085-M01-V01	COSMIC	48633397.0	False	False	False	False	False	147
CNOT3	ENSG00000088038.13	ENST00000406403.1	chr19	17	+	True	54648045	54648045	C	T	ENST00000406403.1:c.460C>T	R154C	Missense	E_6	SNP	True	0	Class 0: This mutation can be originally modeled.	74aa	175aa	Cnot3	ENSMUSG00000035632.17	ENSMUST00000038913.16	chr7	17	+	SNP	Missense	E_6	3655104.0	3655104.0	C	T	ENSMUST00000038913.16:c.460C>T	R154C	3655104.0	3655104.0	C	T	ENSMUST00000038913.16:c.460C>T	R154C	COSMIC-H0151087	COSMIC-H0151087-M01-V01	COSMIC	48633507.0	False	False	False	False	False	249
CNOT3	ENSG00000088038.13	ENST00000406403.1	chr19	17	+	True	54656247	54656247	G	A	ENST00000406403.1:c.1788G>A	S596delinsS	Silent	E_14	SNP	True	0	Class 0: This mutation can be originally modeled.	13aa	9aa	Cnot3	ENSMUSG00000035632.17	ENSMUST00000038913.16	chr7	17	+	SNP	Silent	E_14	3661274.0	3661274.0	A	A	ENSMUST00000038913.16:c.1782A>A	S594delinsS	3661274.0	3661274.0	A	A	ENSMUST00000038913.16:c.1782A>A	S594delinsS	COSMIC-H0151089	COSMIC-H0151089-M01-V01	COSMIC	48633516.0	False	False	False	False	False	22
CNOT3	ENSG00000088038.13	ENST00000406403.1	chr19	17	+	True	54657461	54657461	G	A	ENST00000406403.1:c.2047G>A	A683T	Missense	E_16	SNP	True	0	Class 0: This mutation can be originally modeled.	76aa	71aa	Cnot3	ENSMUSG00000035632.17	ENSMUST00000038913.16	chr7	17	+	SNP	Missense	E_16	3662389.0	3662389.0	G	A	ENSMUST00000038913.16:c.2041G>A	A681T	3662389.0	3662389.0	G	A	ENSMUST00000038913.16:c.2041G>A	A681T	COSMIC-H0151090	COSMIC-H0151090-M01-V01	COSMIC	48633525.0	False	False	False	False	False	147
CNOT3	ENSG00000088038.13	ENST00000406403.1	chr19	17	+	True	54649352	54649352	G	T	ENST00000406403.1:c.502G>T	G168C	Missense	E_7	SNP	True	0	Class 0: This mutation can be originally modeled.	88aa	161aa	Cnot3	ENSMUSG00000035632.17	ENSMUST00000038913.16	chr7	17	+	SNP	Missense	E_7	3656217.0	3656217.0	G	T	ENSMUST00000038913.16:c.502G>T	G168C	3656217.0	3656217.0	G	T	ENSMUST00000038913.16:c.502G>T	G168C	COSMIC-H0151091	COSMIC-H0151091-M01-V01	COSMIC	48633529.0	False	False	False	False	False	249
CNOT3	ENSG00000088038.13	ENST00000406403.1	chr19	17	+	True	54652450	54652450	G	A	ENST00000406403.1:c.1378G>A	G460S	Missense	E_11	SNP	True	0	Class 0: This mutation can be originally modeled.	1aa	3aa	Cnot3	ENSMUSG00000035632.17	ENSMUST00000038913.16	chr7	17	+	SNP	Missense	E_11	3659127.0	3659127.0	G	A	ENSMUST00000038913.16:c.1372G>A	G458S	3659127.0	3659127.0	G	A	ENSMUST00000038913.16:c.1372G>A	G458S	COSMIC-H0151093	COSMIC-H0151093-M01-V01	COSMIC	48633539.0	False	False	False	False	False	4
CNOT3	ENSG00000088038.13	ENST00000406403.1	chr19	17	+	True	54647751	54647751	C	T	ENST00000406403.1:c.268C>T	R90W	Missense	E_5	SNP	True	0	Class 0: This mutation can be originally modeled.	10aa	239aa	Cnot3	ENSMUSG00000035632.17	ENSMUST00000038913.16	chr7	17	+	SNP	Missense	E_5	3654816.0	3654816.0	C	T	ENSMUST00000038913.16:c.268C>T	R90W	3654816.0	3654816.0	C	T	ENSMUST00000038913.16:c.268C>T	R90W	COSMIC-H0151094	COSMIC-H0151094-M01-V01	COSMIC	48633545.0	False	False	False	False	False	249
CNOT3	ENSG00000088038.13	ENST00000406403.1	chr19	17	+	True	54652195	54652195	A	C	ENST00000406403.1:c.1207A>C	S403R	Missense	E_10	SNP	True	0	Class 0: This mutation can be originally modeled.	3aa	0aa	Cnot3	ENSMUSG00000035632.17	ENSMUST00000038913.16	chr7	17	+	SNP	Missense	E_10	3658882.0	3658882.0	A	C	ENSMUST00000038913.16:c.1207A>C	S403R	3658882.0	3658882.0	A	C	ENSMUST00000038913.16:c.1207A>C	S403R	COSMIC-H0151100	COSMIC-H0151100-M01-V01	COSMIC	48633561.0	False	False	False	False	False	3
CNOT3	ENSG00000088038.13	ENST00000406403.1	chr19	17	+	True	54659048	54659048	G	A	ENST00000406403.1:c.2165G>A	G722D	Missense	E_17	SNP	True	0	Class 0: This mutation can be originally modeled.	115aa	32aa	Cnot3	ENSMUSG00000035632.17	ENSMUST00000038913.16	chr7	17	+	SNP	Missense	E_17	3663728.0	3663728.0	G	A	ENSMUST00000038913.16:c.2159G>A	G720D	3663728.0	3663728.0	G	A	ENSMUST00000038913.16:c.2159G>A	G720D	COSMIC-H0151102	COSMIC-H0151102-M01-V01	COSMIC	48633569.0	False	False	False	False	False	147
CNOT3	ENSG00000088038.13	ENST00000406403.1	chr19	17	+	True	54649724	54649724	C	A	ENST00000406403.1:c.782C>A	P261H	Missense	E_8	SNP	True	0	Class 0: This mutation can be originally modeled.	181aa	68aa	Cnot3	ENSMUSG00000035632.17	ENSMUST00000038913.16	chr7	17	+	SNP	Missense	E_8	3656588.0	3656588.0	C	A	ENSMUST00000038913.16:c.782C>A	P261H	3656588.0	3656588.0	C	A	ENSMUST00000038913.16:c.782C>A	P261H	COSMIC-H0151103	COSMIC-H0151103-M01-V01	COSMIC	48633575.0	False	False	False	False	False	249
CNOT3	ENSG00000088038.13	ENST00000406403.1	chr19	17	+	True	54649361	54649361	C	T	ENST00000406403.1:c.511C>T	R171W	Missense	E_7	SNP	True	0	Class 0: This mutation can be originally modeled.	91aa	158aa	Cnot3	ENSMUSG00000035632.17	ENSMUST00000038913.16	chr7	17	+	SNP	Missense	E_7	3656226.0	3656226.0	C	T	ENSMUST00000038913.16:c.511C>T	R171W	3656226.0	3656226.0	C	T	ENSMUST00000038913.16:c.511C>T	R171W	COSMIC-H0151106	COSMIC-H0151106-M01-V01	COSMIC	48633592.0	False	False	False	False	False	249
CNOT3	ENSG00000088038.13	ENST00000406403.1	chr19	17	+	True	54653370	54653370	C	A	ENST00000406403.1:c.1482C>A	P494delinsP	Silent	E_12	SNP	True	0	Class 0: This mutation can be originally modeled.	8aa	19aa	Cnot3	ENSMUSG00000035632.17	ENSMUST00000038913.16	chr7	17	+	SNP	Silent	E_12	3659861.0	3659861.0	C	A	ENSMUST00000038913.16:c.1476C>A	P492delinsP	3659861.0	3659861.0	C	A	ENSMUST00000038913.16:c.1476C>A	P492delinsP	COSMIC-H0151110	COSMIC-H0151110-M01-V01	COSMIC	48633607.0	False	False	False	False	False	27
CNOT3	ENSG00000088038.13	ENST00000406403.1	chr19	17	+	True	54652449	54652449	C	A	ENST00000406403.1:c.1377C>A	S459delinsS	Silent	E_11	SNP	True	0	Class 0: This mutation can be originally modeled.	0aa	4aa	Cnot3	ENSMUSG00000035632.17	ENSMUST00000038913.16	chr7	17	+	SNP	Silent	E_11	3659126.0	3659126.0	G	A	ENSMUST00000038913.16:c.1371G>A	S457delinsS	3659126.0	3659126.0	G	A	ENSMUST00000038913.16:c.1371G>A	S457delinsS	COSMIC-H0151114	COSMIC-H0151114-M01-V01	COSMIC	48633631.0	False	False	False	False	False	4
CNOT3	ENSG00000088038.13	ENST00000406403.1	chr19	17	+	True	54649779	54649779	G	A	ENST00000406403.1:c.837G>A	T279delinsT	Silent	E_8	SNP	True	0	Class 0: This mutation can be originally modeled.	199aa	50aa	Cnot3	ENSMUSG00000035632.17	ENSMUST00000038913.16	chr7	17	+	SNP	Silent	E_8	3656643.0	3656643.0	G	A	ENSMUST00000038913.16:c.837G>A	T279delinsT	3656643.0	3656643.0	G	A	ENSMUST00000038913.16:c.837G>A	T279delinsT	COSMIC-H0151117	COSMIC-H0151117-M01-V01	COSMIC	48627852.0	False	False	False	False	False	249
CNOT3	ENSG00000088038.13	ENST00000406403.1	chr19	17	+	True	54656321	54656321	C	T	ENST00000406403.1:c.1862C>T	A621V	Missense	E_14	SNP	True	0	Class 0: This mutation can be originally modeled.	14aa	133aa	Cnot3	ENSMUSG00000035632.17	ENSMUST00000038913.16	chr7	17	+	SNP	Missense	E_14	3661348.0	3661348.0	C	T	ENSMUST00000038913.16:c.1856C>T	A619V	3661348.0	3661348.0	C	T	ENSMUST00000038913.16:c.1856C>T	A619V	COSMIC-H0151119	COSMIC-H0151119-M01-V01	COSMIC	48633651.0	False	False	False	False	False	147
CNOT3	ENSG00000088038.13	ENST00000406403.1	chr19	17	+	True	54650346	54650346	G	C	ENST00000406403.1:c.847G>C	E283Q	Missense	E_9	SNP	True	0	Class 0: This mutation can be originally modeled.	203aa	46aa	Cnot3	ENSMUSG00000035632.17	ENSMUST00000038913.16	chr7	17	+	SNP	Missense	E_9	3657151.0	3657151.0	G	C	ENSMUST00000038913.16:c.847G>C	E283Q	3657151.0	3657151.0	G	C	ENSMUST00000038913.16:c.847G>C	E283Q	COSMIC-H0151120	COSMIC-H0151120-M01-V01	COSMIC	48633656.0	False	False	False	False	False	249
CNOT3	ENSG00000088038.13	ENST00000406403.1	chr19	17	+	True	54656693	54656693	G	A	ENST00000406403.1:c.1994G>A	R665H	Missense	E_15	SNP	True	0	Class 0: This mutation can be originally modeled.	58aa	89aa	Cnot3	ENSMUSG00000035632.17	ENSMUST00000038913.16	chr7	17	+	SNP	Missense	E_15	3661697.0	3661697.0	G	A	ENSMUST00000038913.16:c.1988G>A	R663H	3661697.0	3661697.0	G	A	ENSMUST00000038913.16:c.1988G>A	R663H	COSMIC-H0151121	COSMIC-H0151121-M01-V01	COSMIC	48633660.0	False	False	False	False	False	147
CNOT3	ENSG00000088038.13	ENST00000406403.1	chr19	17	+	True	54648012	54648012	G	A	ENST00000406403.1:c.427G>A	E143K	Missense	E_6	SNP	True	0	Class 0: This mutation can be originally modeled.	63aa	186aa	Cnot3	ENSMUSG00000035632.17	ENSMUST00000038913.16	chr7	17	+	SNP	Missense	E_6	3655071.0	3655071.0	G	A	ENSMUST00000038913.16:c.427G>A	E143K	3655071.0	3655071.0	G	A	ENSMUST00000038913.16:c.427G>A	E143K	COSMIC-H0151127	COSMIC-H0151127-M01-V01	COSMIC	48633683.0	False	False	False	False	False	249
CNOT3	ENSG00000088038.13	ENST00000406403.1	chr19	17	+	True	54656698	54656698	T	C	ENST00000406403.1:c.1999T>C	S667P	Missense	E_15	SNP	True	0	Class 0: This mutation can be originally modeled.	60aa	87aa	Cnot3	ENSMUSG00000035632.17	ENSMUST00000038913.16	chr7	17	+	SNP	Missense	E_15	3661702.0	3661702.0	T	C	ENSMUST00000038913.16:c.1993T>C	S665P	3661702.0	3661702.0	T	C	ENSMUST00000038913.16:c.1993T>C	S665P	COSMIC-H0151128	COSMIC-H0151128-M01-V01	COSMIC	48633686.0	False	False	False	False	False	147
CNOT3	ENSG00000088038.13	ENST00000406403.1	chr19	17	+	True	54647226	54647226	C	T	ENST00000406403.1:c.142C>T	L48delinsL	Silent	E_3	SNP	True	0	Class 0: This mutation can be originally modeled.	47aa	30aa	Cnot3	ENSMUSG00000035632.17	ENSMUST00000038913.16	chr7	17	+	SNP	Silent	E_3	3654315.0	3654315.0	C	T	ENSMUST00000038913.16:c.142C>T	L48delinsL	3654315.0	3654315.0	C	T	ENSMUST00000038913.16:c.142C>T	L48delinsL	COSMIC-H0151129	COSMIC-H0151129-M01-V01	COSMIC	48630943.0	False	False	False	False	False	77
CNOT3	ENSG00000088038.13	ENST00000406403.1	chr19	17	+	True	54659132	54659132	G	A	ENST00000406403.1:c.2249G>A	R750Q	Missense	E_17	SNP	True	0	Class 0: This mutation can be originally modeled.	143aa	4aa	Cnot3	ENSMUSG00000035632.17	ENSMUST00000038913.16	chr7	17	+	SNP	Missense	E_17	3663812.0	3663812.0	G	A	ENSMUST00000038913.16:c.2243G>A	R748Q	3663812.0	3663812.0	G	A	ENSMUST00000038913.16:c.2243G>A	R748Q	COSMIC-H0151131	COSMIC-H0151131-M01-V01	COSMIC	48631209.0	False	False	False	False	False	147
CNOT3	ENSG00000088038.13	ENST00000406403.1	chr19	17	+	True	54653376	54653376	C	T	ENST00000406403.1:c.1488C>T	L496delinsL	Silent	E_12	SNP	True	0	Class 0: This mutation can be originally modeled.	10aa	17aa	Cnot3	ENSMUSG00000035632.17	ENSMUST00000038913.16	chr7	17	+	SNP	Silent	E_12	3659867.0	3659867.0	C	T	ENSMUST00000038913.16:c.1482C>T	L494delinsL	3659867.0	3659867.0	C	T	ENSMUST00000038913.16:c.1482C>T	L494delinsL	COSMIC-H0151136	COSMIC-H0151136-M01-V01	COSMIC	48633824.0	False	False	False	False	False	27
CNOT3	ENSG00000088038.13	ENST00000406403.1	chr19	17	+	True	54647180	54647180	C	A	ENST00000406403.1:c.96C>A	L32delinsL	Silent	E_3	SNP	True	0	Class 0: This mutation can be originally modeled.	31aa	46aa	Cnot3	ENSMUSG00000035632.17	ENSMUST00000038913.16	chr7	17	+	SNP	Silent	E_3	3654269.0	3654269.0	C	A	ENSMUST00000038913.16:c.96C>A	L32delinsL	3654269.0	3654269.0	C	A	ENSMUST00000038913.16:c.96C>A	L32delinsL	COSMIC-H0151138	COSMIC-H0151138-M01-V01	COSMIC	48633832.0	False	False	False	False	False	77
CNOT3	ENSG00000088038.13	ENST00000406403.1	chr19	17	+	True	54656663	54656663	C	T	ENST00000406403.1:c.1964C>T	P655L	Missense	E_15	SNP	True	0	Class 0: This mutation can be originally modeled.	48aa	99aa	Cnot3	ENSMUSG00000035632.17	ENSMUST00000038913.16	chr7	17	+	SNP	Missense	E_15	3661667.0	3661667.0	C	T	ENSMUST00000038913.16:c.1958C>T	P653L	3661667.0	3661667.0	C	T	ENSMUST00000038913.16:c.1958C>T	P653L	COSMIC-H0151139	COSMIC-H0151139-M01-V01	COSMIC	48633834.0	False	False	False	False	False	147
CNOT3	ENSG00000088038.13	ENST00000406403.1	chr19	17	+	True	54646867	54646867	G	A	ENST00000406403.1:c.38G>A	R13H	Missense	E_2	SNP	True	0	Class 0: This mutation can be originally modeled.	12aa	65aa	Cnot3	ENSMUSG00000035632.17	ENSMUST00000038913.16	chr7	17	+	SNP	Missense	E_2	3653992.0	3653992.0	G	A	ENSMUST00000038913.16:c.38G>A	R13H	3653992.0	3653992.0	G	A	ENSMUST00000038913.16:c.38G>A	R13H	COSMIC-H0151142	COSMIC-H0151142-M01-V01	COSMIC	48633848.0	False	False	False	False	False	77
CNOT3	ENSG00000088038.13	ENST00000406403.1	chr19	17	+	True	54652082	54652082	C	T	ENST00000406403.1:c.1094C>T	S365L	Missense	E_10	SNP	True	0	Class 0: This mutation can be originally modeled.	14aa	13aa	Cnot3	ENSMUSG00000035632.17	ENSMUST00000038913.16	chr7	17	+	SNP	Missense	E_10	3658769.0	3658769.0	C	T	ENSMUST00000038913.16:c.1094C>T	S365L	3658769.0	3658769.0	C	T	ENSMUST00000038913.16:c.1094C>T	S365L	COSMIC-H0151148	COSMIC-H0151148-M01-V01	COSMIC	48631612.0	False	False	False	False	False	27
CNOT3	ENSG00000088038.13	ENST00000406403.1	chr19	17	+	True	54656050	54656050	C	T	ENST00000406403.1:c.1693C>T	L565delinsL	Silent	E_13	SNP	True	0	Class 0: This mutation can be originally modeled.	33aa	1aa	Cnot3	ENSMUSG00000035632.17	ENSMUST00000038913.16	chr7	17	+	SNP	Silent	E_13	3661087.0	3661087.0	C	T	ENSMUST00000038913.16:c.1687C>T	L563delinsL	3661087.0	3661087.0	C	T	ENSMUST00000038913.16:c.1687C>T	L563delinsL	COSMIC-H0151149	COSMIC-H0151149-M01-V01	COSMIC	48632141.0	False	False	False	False	False	34
CNOT3	ENSG00000088038.13	ENST00000406403.1	chr19	17	+	True	54647203	54647203	A	G	ENST00000406403.1:c.119A>G	Q40R	Missense	E_3	SNP	True	0	Class 0: This mutation can be originally modeled.	39aa	38aa	Cnot3	ENSMUSG00000035632.17	ENSMUST00000038913.16	chr7	17	+	SNP	Missense	E_3	3654292.0	3654292.0	A	G	ENSMUST00000038913.16:c.119A>G	Q40R	3654292.0	3654292.0	A	G	ENSMUST00000038913.16:c.119A>G	Q40R	COSMIC-H0151150	COSMIC-H0151150-M01-V01	COSMIC	48634017.0	False	False	False	False	False	77
CNOT3	ENSG00000088038.13	ENST00000406403.1	chr19	17	+	True	54646863	54646863	G	C	ENST00000406403.1:c.34G>C	D12H	Missense	E_2	SNP	True	0	Class 0: This mutation can be originally modeled.	11aa	66aa	Cnot3	ENSMUSG00000035632.17	ENSMUST00000038913.16	chr7	17	+	SNP	Missense	E_2	3653988.0	3653988.0	G	C	ENSMUST00000038913.16:c.34G>C	D12H	3653988.0	3653988.0	G	C	ENSMUST00000038913.16:c.34G>C	D12H	COSMIC-H0151152	COSMIC-H0151152-M01-V01	COSMIC	48631299.0	False	False	False	False	False	77
CNOT3	ENSG00000088038.13	ENST00000406403.1	chr19	17	+	True	54656169	54656169	C	A	ENST00000406403.1:c.1710C>A	I570delinsI	Silent	E_14	SNP	True	0	Class 0: This mutation can be originally modeled.	2aa	9aa	Cnot3	ENSMUSG00000035632.17	ENSMUST00000038913.16	chr7	17	+	SNP	Silent	E_14	3661196.0	3661196.0	C	A	ENSMUST00000038913.16:c.1704C>A	I568delinsI	3661196.0	3661196.0	C	A	ENSMUST00000038913.16:c.1704C>A	I568delinsI	COSMIC-H0151154	COSMIC-H0151154-M01-V01	COSMIC	48631403.0	False	False	False	False	False	11
CNOT3	ENSG00000088038.13	ENST00000406403.1	chr19	17	+	True	54647870	54647870	G	C	ENST00000406403.1:c.387G>C	T129delinsT	Silent	E_5	SNP	True	0	Class 0: This mutation can be originally modeled.	49aa	200aa	Cnot3	ENSMUSG00000035632.17	ENSMUST00000038913.16	chr7	17	+	SNP	Silent	E_5	3654935.0	3654935.0	G	C	ENSMUST00000038913.16:c.387G>C	T129delinsT	3654935.0	3654935.0	G	C	ENSMUST00000038913.16:c.387G>C	T129delinsT	COSMIC-H0151160	COSMIC-H0151160-M01-V01	COSMIC	48630922.0	False	False	False	False	False	249
CNOT3	ENSG00000088038.13	ENST00000406403.1	chr19	17	+	True	54652021	54652021	G	A	ENST00000406403.1:c.1033G>A	A345T	Missense	E_10	SNP	True	0	Class 0: This mutation can be originally modeled.	0aa	0aa	Cnot3	ENSMUSG00000035632.17	ENSMUST00000038913.16	chr7	17	+	SNP	Missense	E_10	3658702.0	3658702.0	G	A	ENSMUST00000038913.16:c.1027G>A	A343T	3658702.0	3658702.0	G	A	ENSMUST00000038913.16:c.1027G>A	A343T	COSMIC-H0151171	COSMIC-H0151171-M01-V01	COSMIC	48631459.0	False	False	False	False	False	0
CNOT3	ENSG00000088038.13	ENST00000406403.1	chr19	17	+	True	54656712	54656712	C	T	ENST00000406403.1:c.2013C>T	L671delinsL	Silent	E_15	SNP	True	0	Class 0: This mutation can be originally modeled.	64aa	83aa	Cnot3	ENSMUSG00000035632.17	ENSMUST00000038913.16	chr7	17	+	SNP	Silent	E_15	3661716.0	3661716.0	C	T	ENSMUST00000038913.16:c.2007C>T	L669delinsL	3661716.0	3661716.0	C	T	ENSMUST00000038913.16:c.2007C>T	L669delinsL	COSMIC-H0151173	COSMIC-H0151173-M01-V01	COSMIC	48631620.0	False	False	False	False	False	147
CNOT3	ENSG00000088038.13	ENST00000406403.1	chr19	17	+	True	54647197	54647197	C	T	ENST00000406403.1:c.113C>T	A38V	Missense	E_3	SNP	True	0	Class 0: This mutation can be originally modeled.	37aa	40aa	Cnot3	ENSMUSG00000035632.17	ENSMUST00000038913.16	chr7	17	+	SNP	Missense	E_3	3654286.0	3654286.0	C	T	ENSMUST00000038913.16:c.113C>T	A38V	3654286.0	3654286.0	C	T	ENSMUST00000038913.16:c.113C>T	A38V	COSMIC-H0151175	COSMIC-H0151175-M01-V01	COSMIC	48631628.0	False	False	False	False	False	77
CNOT3	ENSG00000088038.13	ENST00000406403.1	chr19	17	+	True	54657541	54657541	C	G	ENST00000406403.1:c.2127C>G	H709Q	Missense	E_16	SNP	True	0	Class 0: This mutation can be originally modeled.	102aa	45aa	Cnot3	ENSMUSG00000035632.17	ENSMUST00000038913.16	chr7	17	+	SNP	Missense	E_16	3662469.0	3662469.0	C	G	ENSMUST00000038913.16:c.2121C>G	H707Q	3662469.0	3662469.0	C	G	ENSMUST00000038913.16:c.2121C>G	H707Q	COSMIC-H0151179	COSMIC-H0151179-M01-V01	COSMIC	48630953.0	False	False	False	False	False	147
CNOT3	ENSG00000088038.13	ENST00000406403.1	chr19	17	+	True	54649543	54649543	C	T	ENST00000406403.1:c.693C>T	L231delinsL	Silent	E_7	SNP	True	0	Class 0: This mutation can be originally modeled.	151aa	98aa	Cnot3	ENSMUSG00000035632.17	ENSMUST00000038913.16	chr7	17	+	SNP	Silent	E_7	3656408.0	3656408.0	C	T	ENSMUST00000038913.16:c.693C>T	L231delinsL	3656408.0	3656408.0	C	T	ENSMUST00000038913.16:c.693C>T	L231delinsL	COSMIC-H0151182	COSMIC-H0151182-M01-V01	COSMIC	48631649.0	False	False	False	False	False	249
CNOT3	ENSG00000088038.13	ENST00000406403.1	chr19	17	+	True	54652000	54652000	C	T	ENST00000406403.1:c.1012C>T	P338S	Missense	E_10	SNP	True	0	Class 0: This mutation can be originally modeled.	1aa	4aa	Cnot3	ENSMUSG00000035632.17	ENSMUST00000038913.16	chr7	17	+	SNP	Missense	E_10	3658687.0	3658687.0	C	T	ENSMUST00000038913.16:c.1012C>T	P338S	3658687.0	3658687.0	C	T	ENSMUST00000038913.16:c.1012C>T	P338S	COSMIC-H0151184	COSMIC-H0151184-M01-V01	COSMIC	48631657.0	False	False	False	False	False	5
CNOT3	ENSG00000088038.13	ENST00000406403.1	chr19	17	+	True	54648053	54648053	G	A	ENST00000406403.1:c.468G>A	K156delinsK	Silent	E_6	SNP	True	0	Class 0: This mutation can be originally modeled.	76aa	173aa	Cnot3	ENSMUSG00000035632.17	ENSMUST00000038913.16	chr7	17	+	SNP	Silent	E_6	3655112.0	3655112.0	G	A	ENSMUST00000038913.16:c.468G>A	K156delinsK	3655112.0	3655112.0	G	A	ENSMUST00000038913.16:c.468G>A	K156delinsK	COSMIC-H0151185	COSMIC-H0151185-M01-V01	COSMIC	48631663.0	False	False	False	False	False	249
CNOT3	ENSG00000088038.13	ENST00000406403.1	chr19	17	+	True	54647484	54647484	C	T	ENST00000406403.1:c.257C>T	T86M	Missense	E_4	SNP	True	0	Class 0: This mutation can be originally modeled.	6aa	243aa	Cnot3	ENSMUSG00000035632.17	ENSMUST00000038913.16	chr7	17	+	SNP	Missense	E_4	3654581.0	3654581.0	C	T	ENSMUST00000038913.16:c.257C>T	T86M	3654581.0	3654581.0	C	T	ENSMUST00000038913.16:c.257C>T	T86M	COSMIC-H0151193	COSMIC-H0151193-M01-V01	COSMIC	48631454.0	False	False	False	False	False	249
CNOT3	ENSG00000088038.13	ENST00000406403.1	chr19	17	+	True	54655999	54655999	G	A	ENST00000406403.1:c.1642G>A	E548K	Missense	E_13	SNP	True	0	Class 0: This mutation can be originally modeled.	16aa	18aa	Cnot3	ENSMUSG00000035632.17	ENSMUST00000038913.16	chr7	17	+	SNP	Missense	E_13	3661036.0	3661036.0	G	A	ENSMUST00000038913.16:c.1636G>A	E546K	3661036.0	3661036.0	G	A	ENSMUST00000038913.16:c.1636G>A	E546K	COSMIC-H0151195	COSMIC-H0151195-M01-V01	COSMIC	48631689.0	False	False	False	False	False	34
CNOT3	ENSG00000088038.13	ENST00000406403.1	chr19	17	+	True	54653431	54653431	G	T	ENST00000406403.1:c.1543G>T	A515S	Missense	E_12	SNP	True	0	Class 0: This mutation can be originally modeled.	0aa	4aa	Cnot3	ENSMUSG00000035632.17	ENSMUST00000038913.16	chr7	17	+	SNP	Missense	E_12	3659922.0	3659922.0	G	T	ENSMUST00000038913.16:c.1537G>T	A513S	3659922.0	3659922.0	G	T	ENSMUST00000038913.16:c.1537G>T	A513S	COSMIC-H0151197	COSMIC-H0151197-M01-V01	COSMIC	48631696.0	False	False	False	False	False	4
CNOT3	ENSG00000088038.13	ENST00000406403.1	chr19	17	+	True	54647799	54647799	G	A	ENST00000406403.1:c.316G>A	E106K	Missense	E_5	SNP	True	0	Class 0: This mutation can be originally modeled.	26aa	223aa	Cnot3	ENSMUSG00000035632.17	ENSMUST00000038913.16	chr7	17	+	SNP	Missense	E_5	3654864.0	3654864.0	G	A	ENSMUST00000038913.16:c.316G>A	E106K	3654864.0	3654864.0	G	A	ENSMUST00000038913.16:c.316G>A	E106K	COSMIC-H0151199	COSMIC-H0151199-M01-V01	COSMIC	48631904.0	False	False	False	False	False	249
CNOT3	ENSG00000088038.13	ENST00000406403.1	chr19	17	+	True	54652375	54652375	G	C	ENST00000406403.1:c.1303G>C	D435H	Missense	E_11	SNP	True	0	Class 0: This mutation can be originally modeled.	15aa	5aa	Cnot3	ENSMUSG00000035632.17	ENSMUST00000038913.16	chr7	17	+	SNP	Missense	E_11	3659052.0	3659052.0	G	C	ENSMUST00000038913.16:c.1297G>C	D433H	3659052.0	3659052.0	G	C	ENSMUST00000038913.16:c.1297G>C	D433H	COSMIC-H0151200	COSMIC-H0151200-M01-V01	COSMIC	48631923.0	False	False	False	False	False	20
CNOT3	ENSG00000088038.13	ENST00000406403.1	chr19	17	+	True	54656341	54656341	C	T	ENST00000406403.1:c.1882C>T	P628S	Missense	E_14	SNP	True	0	Class 0: This mutation can be originally modeled.	21aa	126aa	Cnot3	ENSMUSG00000035632.17	ENSMUST00000038913.16	chr7	17	+	SNP	Missense	E_14	3661368.0	3661368.0	C	T	ENSMUST00000038913.16:c.1876C>T	P626S	3661368.0	3661368.0	C	T	ENSMUST00000038913.16:c.1876C>T	P626S	COSMIC-H0151203	COSMIC-H0151203-M01-V01	COSMIC	48631937.0	False	False	False	False	False	147
CNOT3	ENSG00000088038.13	ENST00000406403.1	chr19	17	+	True	54647792	54647792	C	T	ENST00000406403.1:c.309C>T	Y103delinsY	Silent	E_5	SNP	True	0	Class 0: This mutation can be originally modeled.	23aa	226aa	Cnot3	ENSMUSG00000035632.17	ENSMUST00000038913.16	chr7	17	+	SNP	Silent	E_5	3654857.0	3654857.0	T	T	ENSMUST00000038913.16:c.309T>T	Y103delinsY	3654857.0	3654857.0	T	T	ENSMUST00000038913.16:c.309T>T	Y103delinsY	COSMIC-H0151204	COSMIC-H0151204-M01-V01	COSMIC	48631940.0	False	False	False	False	False	249
CNOT3	ENSG00000088038.13	ENST00000406403.1	chr19	17	+	True	54656734	54656734	G	A	ENST00000406403.1:c.2035G>A	E679K	Missense	E_15	SNP	True	0	Class 0: This mutation can be originally modeled.	72aa	75aa	Cnot3	ENSMUSG00000035632.17	ENSMUST00000038913.16	chr7	17	+	SNP	Missense	E_15	3661738.0	3661738.0	G	A	ENSMUST00000038913.16:c.2029G>A	E677K	3661738.0	3661738.0	G	A	ENSMUST00000038913.16:c.2029G>A	E677K	COSMIC-H0151207	COSMIC-H0151207-M01-V01	COSMIC	48631946.0	False	False	False	False	False	147
CNOT3	ENSG00000088038.13	ENST00000406403.1	chr19	17	+	True	54652411	54652411	G	T	ENST00000406403.1:c.1339G>T	G447C	Missense	E_11	SNP	True	0	Class 0: This mutation can be originally modeled.	5aa	0aa	Cnot3	ENSMUSG00000035632.17	ENSMUST00000038913.16	chr7	17	+	SNP	Missense	E_11	3659088.0	3659088.0	G	T	ENSMUST00000038913.16:c.1333G>T	G445C	3659088.0	3659088.0	G	T	ENSMUST00000038913.16:c.1333G>T	G445C	COSMIC-H0151210	COSMIC-H0151210-M01-V01	COSMIC	48632837.0	False	False	False	False	False	5
CNOT3	ENSG00000088038.13	ENST00000406403.1	chr19	17	+	True	54647758	54647758	A	G	ENST00000406403.1:c.275A>G	K92R	Missense	E_5	SNP	True	0	Class 0: This mutation can be originally modeled.	12aa	237aa	Cnot3	ENSMUSG00000035632.17	ENSMUST00000038913.16	chr7	17	+	SNP	Missense	E_5	3654823.0	3654823.0	A	G	ENSMUST00000038913.16:c.275A>G	K92R	3654823.0	3654823.0	A	G	ENSMUST00000038913.16:c.275A>G	K92R	COSMIC-H0151212	COSMIC-H0151212-M01-V01	COSMIC	48632849.0	False	False	False	False	False	249
CNOT3	ENSG00000088038.13	ENST00000406403.1	chr19	17	+	True	54649372	54649372	G	C	ENST00000406403.1:c.522G>C	E174D	Missense	E_7	SNP	True	0	Class 0: This mutation can be originally modeled.	94aa	155aa	Cnot3	ENSMUSG00000035632.17	ENSMUST00000038913.16	chr7	17	+	SNP	Missense	E_7	3656237.0	3656237.0	G	C	ENSMUST00000038913.16:c.522G>C	E174D	3656237.0	3656237.0	G	C	ENSMUST00000038913.16:c.522G>C	E174D	COSMIC-H0151213	COSMIC-H0151213-M01-V01	COSMIC	48632852.0	False	False	False	False	False	249
CNOT3	ENSG00000088038.13	ENST00000406403.1	chr19	17	+	True	54656709	54656709	A	C	ENST00000406403.1:c.2010A>C	T670delinsT	Silent	E_15	SNP	True	0	Class 0: This mutation can be originally modeled.	63aa	84aa	Cnot3	ENSMUSG00000035632.17	ENSMUST00000038913.16	chr7	17	+	SNP	Silent	E_15	3661713.0	3661713.0	G	C	ENSMUST00000038913.16:c.2004G>C	T668delinsT	3661713.0	3661713.0	G	C	ENSMUST00000038913.16:c.2004G>C	T668delinsT	COSMIC-H0151219	COSMIC-H0151219-M01-V01	COSMIC	48632883.0	False	False	False	False	False	147
CNOT3	ENSG00000088038.13	ENST00000406403.1	chr19	17	+	True	54649432	54649432	C	A	ENST00000406403.1:c.582C>A	S194delinsS	Silent	E_7	SNP	True	0	Class 0: This mutation can be originally modeled.	114aa	135aa	Cnot3	ENSMUSG00000035632.17	ENSMUST00000038913.16	chr7	17	+	SNP	Silent	E_7	3656297.0	3656297.0	C	A	ENSMUST00000038913.16:c.582C>A	S194delinsS	3656297.0	3656297.0	C	A	ENSMUST00000038913.16:c.582C>A	S194delinsS	COSMIC-H0151223	COSMIC-H0151223-M01-V01	COSMIC	48632896.0	False	False	False	False	False	249
CNOT3	ENSG00000088038.13	ENST00000406403.1	chr19	17	+	True	54647753	54647753	G	C	ENST00000406403.1:c.270G>C	R90delinsR	Silent	E_5	SNP	True	0	Class 0: This mutation can be originally modeled.	10aa	239aa	Cnot3	ENSMUSG00000035632.17	ENSMUST00000038913.16	chr7	17	+	SNP	Silent	E_5	3654818.0	3654818.0	G	C	ENSMUST00000038913.16:c.270G>C	R90delinsR	3654818.0	3654818.0	G	C	ENSMUST00000038913.16:c.270G>C	R90delinsR	COSMIC-H0151225	COSMIC-H0151225-M01-V01	COSMIC	48633007.0	False	False	False	False	False	249
CNOT3	ENSG00000088038.13	ENST00000406403.1	chr19	17	+	True	54646721	54646721	G	C	ENST00000406403.1:c.7G>C	D3H	Missense	E_1	SNP	True	0	Class 0: This mutation can be originally modeled.	2aa	75aa	Cnot3	ENSMUSG00000035632.17	ENSMUST00000038913.16	chr7	17	+	SNP	Missense	E_1	3653856.0	3653856.0	G	C	ENSMUST00000038913.16:c.7G>C	D3H	3653856.0	3653856.0	G	C	ENSMUST00000038913.16:c.7G>C	D3H	COSMIC-H0151226	COSMIC-H0151226-M01-V01	COSMIC	48630908.0	False	False	False	False	False	77
CNOT3	ENSG00000088038.13	ENST00000406403.1	chr19	17	+	True	54649465	54649465	C	T	ENST00000406403.1:c.615C>T	D205delinsD	Silent	E_7	SNP	True	0	Class 0: This mutation can be originally modeled.	125aa	124aa	Cnot3	ENSMUSG00000035632.17	ENSMUST00000038913.16	chr7	17	+	SNP	Silent	E_7	3656330.0	3656330.0	T	T	ENSMUST00000038913.16:c.615T>T	D205delinsD	3656330.0	3656330.0	T	T	ENSMUST00000038913.16:c.615T>T	D205delinsD	COSMIC-H0151228	COSMIC-H0151228-M01-V01	COSMIC	48633028.0	False	False	False	False	False	249
CNOT3	ENSG00000088038.13	ENST00000406403.1	chr19	17	+	True	54652083	54652083	G	T	ENST00000406403.1:c.1095G>T	S365delinsS	Silent	E_10	SNP	True	0	Class 0: This mutation can be originally modeled.	14aa	13aa	Cnot3	ENSMUSG00000035632.17	ENSMUST00000038913.16	chr7	17	+	SNP	Silent	E_10	3658770.0	3658770.0	G	T	ENSMUST00000038913.16:c.1095G>T	S365delinsS	3658770.0	3658770.0	G	T	ENSMUST00000038913.16:c.1095G>T	S365delinsS	COSMIC-H0151229	COSMIC-H0151229-M01-V01	COSMIC	48633039.0	False	False	False	False	False	27
CNOT3	ENSG00000088038.13	ENST00000406403.1	chr19	17	+	True	54649380	54649380	G	A	ENST00000406403.1:c.530G>A	R177H	Missense	E_7	SNP	True	0	Class 0: This mutation can be originally modeled.	97aa	152aa	Cnot3	ENSMUSG00000035632.17	ENSMUST00000038913.16	chr7	17	+	SNP	Missense	E_7	3656245.0	3656245.0	G	A	ENSMUST00000038913.16:c.530G>A	R177H	3656245.0	3656245.0	G	A	ENSMUST00000038913.16:c.530G>A	R177H	COSMIC-H0151232	COSMIC-H0151232-M01-V01	COSMIC	48633057.0	False	False	False	False	False	249
CNOT3	ENSG00000088038.13	ENST00000406403.1	chr19	17	+	True	54650383	54650383	A	C	ENST00000406403.1:c.884A>C	E295A	Missense	E_9	SNP	True	0	Class 0: This mutation can be originally modeled.	215aa	34aa	Cnot3	ENSMUSG00000035632.17	ENSMUST00000038913.16	chr7	17	+	SNP	Missense	E_9	3657188.0	3657188.0	A	C	ENSMUST00000038913.16:c.884A>C	E295A	3657188.0	3657188.0	A	C	ENSMUST00000038913.16:c.884A>C	E295A	COSMIC-H0151233	COSMIC-H0151233-M01-V01	COSMIC	48633061.0	False	False	False	False	False	249
CNOT3	ENSG00000088038.13	ENST00000406403.1	chr19	17	+	True	54647196	54647196	G	A	ENST00000406403.1:c.112G>A	A38T	Missense	E_3	SNP	True	0	Class 0: This mutation can be originally modeled.	37aa	40aa	Cnot3	ENSMUSG00000035632.17	ENSMUST00000038913.16	chr7	17	+	SNP	Missense	E_3	3654285.0	3654285.0	G	A	ENSMUST00000038913.16:c.112G>A	A38T	3654285.0	3654285.0	G	A	ENSMUST00000038913.16:c.112G>A	A38T	COSMIC-H0151238	COSMIC-H0151238-M01-V01	COSMIC	48633078.0	False	False	False	False	False	77
CNOT3	ENSG00000088038.13	ENST00000406403.1	chr19	17	+	True	54656229	54656229	G	A	ENST00000406403.1:c.1770G>A	E590delinsE	Silent	E_14	SNP	True	0	Class 0: This mutation can be originally modeled.	7aa	15aa	Cnot3	ENSMUSG00000035632.17	ENSMUST00000038913.16	chr7	17	+	SNP	Silent	E_14	3661256.0	3661256.0	G	A	ENSMUST00000038913.16:c.1764G>A	E588delinsE	3661256.0	3661256.0	G	A	ENSMUST00000038913.16:c.1764G>A	E588delinsE	COSMIC-H0151240	COSMIC-H0151240-M01-V01	COSMIC	48633087.0	False	False	False	False	False	22
CNOT3	ENSG00000088038.13	ENST00000406403.1	chr19	17	+	True	54649689	54649689	G	T	ENST00000406403.1:c.747G>T	M249I	Missense	E_8	SNP	True	0	Class 0: This mutation can be originally modeled.	169aa	80aa	Cnot3	ENSMUSG00000035632.17	ENSMUST00000038913.16	chr7	17	+	SNP	Missense	E_8	3656553.0	3656553.0	G	T	ENSMUST00000038913.16:c.747G>T	M249I	3656553.0	3656553.0	G	T	ENSMUST00000038913.16:c.747G>T	M249I	COSMIC-H0151244	COSMIC-H0151244-M01-V01	COSMIC	48633111.0	False	False	False	False	False	249
CNOT3	ENSG00000088038.13	ENST00000406403.1	chr19	17	+	True	54652230	54652230	C	T	ENST00000406403.1:c.1242C>T	S414delinsS	Silent	E_10	SNP	True	0	Class 0: This mutation can be originally modeled.	4aa	0aa	Cnot3	ENSMUSG00000035632.17	ENSMUST00000038913.16	chr7	17	+	SNP	Silent	E_10	3658905.0	3658905.0	T	T	ENSMUST00000038913.16:c.1230T>T	S410delinsS	3658905.0	3658905.0	T	T	ENSMUST00000038913.16:c.1230T>T	S410delinsS	COSMIC-H0151245	COSMIC-H0151245-M01-V01	COSMIC	48633116.0	False	False	False	False	False	4
CNOT3	ENSG00000088038.13	ENST00000406403.1	chr19	17	+	True	54659076	54659076	G	A	ENST00000406403.1:c.2193G>A	K731delinsK	Silent	E_17	SNP	True	0	Class 0: This mutation can be originally modeled.	124aa	23aa	Cnot3	ENSMUSG00000035632.17	ENSMUST00000038913.16	chr7	17	+	SNP	Silent	E_17	3663756.0	3663756.0	G	A	ENSMUST00000038913.16:c.2187G>A	K729delinsK	3663756.0	3663756.0	G	A	ENSMUST00000038913.16:c.2187G>A	K729delinsK	COSMIC-H0151252	COSMIC-H0151252-M01-V01	COSMIC	48633168.0	False	False	False	False	False	147
CNOT3	ENSG00000088038.13	ENST00000406403.1	chr19	17	+	True	54649652	54649652	C	T	ENST00000406403.1:c.710C>T	A237V	Missense	E_8	SNP	True	0	Class 0: This mutation can be originally modeled.	157aa	92aa	Cnot3	ENSMUSG00000035632.17	ENSMUST00000038913.16	chr7	17	+	SNP	Missense	E_8	3656516.0	3656516.0	C	T	ENSMUST00000038913.16:c.710C>T	A237V	3656516.0	3656516.0	C	T	ENSMUST00000038913.16:c.710C>T	A237V	COSMIC-H0151253	COSMIC-H0151253-M01-V01	COSMIC	48633172.0	False	False	False	False	False	249
CNOT3	ENSG00000088038.13	ENST00000406403.1	chr19	17	+	True	54649779	54649779	G	T	ENST00000406403.1:c.837G>T	T279delinsT	Silent	E_8	SNP	True	0	Class 0: This mutation can be originally modeled.	199aa	50aa	Cnot3	ENSMUSG00000035632.17	ENSMUST00000038913.16	chr7	17	+	SNP	Silent	E_8	3656643.0	3656643.0	G	T	ENSMUST00000038913.16:c.837G>T	T279delinsT	3656643.0	3656643.0	G	T	ENSMUST00000038913.16:c.837G>T	T279delinsT	COSMIC-H0151254	COSMIC-H0151254-M01-V01	COSMIC	48633179.0	False	False	False	False	False	249
CNOT3	ENSG00000088038.13	ENST00000406403.1	chr19	17	+	True	54656356	54656356	C	T	ENST00000406403.1:c.1897C>T	R633C	Missense	E_14	SNP	True	0	Class 0: This mutation can be originally modeled.	26aa	121aa	Cnot3	ENSMUSG00000035632.17	ENSMUST00000038913.16	chr7	17	+	SNP	Missense	E_14	3661383.0	3661383.0	C	T	ENSMUST00000038913.16:c.1891C>T	R631C	3661383.0	3661383.0	C	T	ENSMUST00000038913.16:c.1891C>T	R631C	COSMIC-H0151255	COSMIC-H0151255-M01-V01	COSMIC	48631254.0	False	False	False	False	False	147
CNOT3	ENSG00000088038.13	ENST00000406403.1	chr19	17	+	True	54651948	54651948	G	A	ENST00000406403.1:c.960G>A	P320delinsP	Silent	E_10	SNP	True	0	Class 0: This mutation can be originally modeled.	240aa	9aa	Cnot3	ENSMUSG00000035632.17	ENSMUST00000038913.16	chr7	17	+	SNP	Silent	E_10	3658635.0	3658635.0	G	A	ENSMUST00000038913.16:c.960G>A	P320delinsP	3658635.0	3658635.0	G	A	ENSMUST00000038913.16:c.960G>A	P320delinsP	COSMIC-H0151258	COSMIC-H0151258-M01-V01	COSMIC	48633196.0	False	False	False	False	False	249
CNOT3	ENSG00000088038.13	ENST00000406403.1	chr19	17	+	True	54652434	54652434	C	G	ENST00000406403.1:c.1362C>G	A454delinsA	Silent	E_11	SNP	True	0	Class 0: This mutation can be originally modeled.	4aa	2aa	Cnot3	ENSMUSG00000035632.17	ENSMUST00000038913.16	chr7	17	+	SNP	Silent	E_11	3659111.0	3659111.0	C	G	ENSMUST00000038913.16:c.1356C>G	A452delinsA	3659111.0	3659111.0	C	G	ENSMUST00000038913.16:c.1356C>G	A452delinsA	COSMIC-H0151259	COSMIC-H0151259-M01-V01	COSMIC	48633300.0	False	False	False	False	False	6
CNOT3	ENSG00000088038.13	ENST00000406403.1	chr19	17	+	True	54652218	54652218	C	T	ENST00000406403.1:c.1230C>T	S410delinsS	Silent	E_10	SNP	True	0	Class 0: This mutation can be originally modeled.	0aa	4aa	Cnot3	ENSMUSG00000035632.17	ENSMUST00000038913.16	chr7	17	+	SNP	Silent	E_10	3658893.0	3658893.0	C	T	ENSMUST00000038913.16:c.1218C>T	S406delinsS	3658893.0	3658893.0	C	T	ENSMUST00000038913.16:c.1218C>T	S406delinsS	COSMIC-H0151260	COSMIC-H0151260-M01-V01	COSMIC	48633308.0	False	False	False	False	False	4
CNOT3	ENSG00000088038.13	ENST00000406403.1	chr19	17	+	True	54653414	54653414	C	T	ENST00000406403.1:c.1526C>T	T509M	Missense	E_12	SNP	True	0	Class 0: This mutation can be originally modeled.	23aa	4aa	Cnot3	ENSMUSG00000035632.17	ENSMUST00000038913.16	chr7	17	+	SNP	Missense	E_12	3659905.0	3659905.0	C	T	ENSMUST00000038913.16:c.1520C>T	T507M	3659905.0	3659905.0	C	T	ENSMUST00000038913.16:c.1520C>T	T507M	COSMIC-H0151263	COSMIC-H0151263-M01-V01	COSMIC	48633320.0	False	False	False	False	False	27
CNOT3	ENSG00000088038.13	ENST00000406403.1	chr19	17	+	True	54652424	54652424	G	A	ENST00000406403.1:c.1352G>A	S451N	Missense	E_11	SNP	True	0	Class 0: This mutation can be originally modeled.	1aa	5aa	Cnot3	ENSMUSG00000035632.17	ENSMUST00000038913.16	chr7	17	+	SNP	Missense	E_11	3659101.0	3659101.0	G	A	ENSMUST00000038913.16:c.1346G>A	S449N	3659101.0	3659101.0	G	A	ENSMUST00000038913.16:c.1346G>A	S449N	COSMIC-H0151266	COSMIC-H0151266-M01-V01	COSMIC	48633331.0	False	False	False	False	False	6
CNOT3	ENSG00000088038.13	ENST00000406403.1	chr19	17	+	True	54647467	54647467	C	T	ENST00000406403.1:c.240C>T	N80delinsN	Silent	E_4	SNP	True	0	Class 0: This mutation can be originally modeled.	0aa	249aa	Cnot3	ENSMUSG00000035632.17	ENSMUST00000038913.16	chr7	17	+	SNP	Silent	E_4	3654564.0	3654564.0	C	T	ENSMUST00000038913.16:c.240C>T	N80delinsN	3654564.0	3654564.0	C	T	ENSMUST00000038913.16:c.240C>T	N80delinsN	COSMIC-H0151267	COSMIC-H0151267-M01-V01	COSMIC	48633337.0	False	False	False	False	False	249
CNOT3	ENSG00000088038.13	ENST00000406403.1	chr19	17	+	True	54651990	54651990	G	A	ENST00000406403.1:c.1002G>A	L334delinsL	Silent	E_10	SNP	True	0	Class 0: This mutation can be originally modeled.	2aa	1aa	Cnot3	ENSMUSG00000035632.17	ENSMUST00000038913.16	chr7	17	+	SNP	Silent	E_10	3658677.0	3658677.0	G	A	ENSMUST00000038913.16:c.1002G>A	L334delinsL	3658677.0	3658677.0	G	A	ENSMUST00000038913.16:c.1002G>A	L334delinsL	COSMIC-H0151269	COSMIC-H0151269-M01-V01	COSMIC	48633340.0	False	False	False	False	False	3
CNOT3	ENSG00000088038.13	ENST00000406403.1	chr19	17	+	True	54649452	54649452	G	A	ENST00000406403.1:c.602G>A	R201H	Missense	E_7	SNP	True	0	Class 0: This mutation can be originally modeled.	121aa	128aa	Cnot3	ENSMUSG00000035632.17	ENSMUST00000038913.16	chr7	17	+	SNP	Missense	E_7	3656317.0	3656317.0	G	A	ENSMUST00000038913.16:c.602G>A	R201H	3656317.0	3656317.0	G	A	ENSMUST00000038913.16:c.602G>A	R201H	COSMIC-H0151270	COSMIC-H0151270-M01-V01	COSMIC	48633346.0	False	False	False	False	False	249
CNOT3	ENSG00000088038.13	ENST00000406403.1	chr19	17	+	True	54659079	54659079	G	A	ENST00000406403.1:c.2196G>A	W732*	Nonsense	E_17	SNP	True	0	Class 0: This mutation can be originally modeled.	125aa	22aa	Cnot3	ENSMUSG00000035632.17	ENSMUST00000038913.16	chr7	17	+	SNP	Nonsense	E_17	3663759.0	3663759.0	G	A	ENSMUST00000038913.16:c.2190G>A	W730*	3663759.0	3663759.0	G	A	ENSMUST00000038913.16:c.2190G>A	W730*	COSMIC-H0151271	COSMIC-H0151271-M01-V01	COSMIC	48633354.0	False	False	False	False	False	147
CNOT3	ENSG00000088038.13	ENST00000406403.1	chr19	17	+	True	54649349	54649349	G	T	ENST00000406403.1:c.499G>T	E167*	Nonsense	E_7	SNP	True	0	Class 0: This mutation can be originally modeled.	87aa	162aa	Cnot3	ENSMUSG00000035632.17	ENSMUST00000038913.16	chr7	17	+	SNP	Nonsense	E_7	3656214.0	3656214.0	G	T	ENSMUST00000038913.16:c.499G>T	E167*	3656214.0	3656214.0	G	T	ENSMUST00000038913.16:c.499G>T	E167*	COSMIC-H0151273	COSMIC-H0151273-M01-V01	COSMIC	48633368.0	False	False	False	False	False	249
CNOT3	ENSG00000088038.13	ENST00000406403.1	chr19	17	+	True	54659125	54659125	G	A	ENST00000406403.1:c.2242G>A	E748K	Missense	E_17	SNP	True	0	Class 0: This mutation can be originally modeled.	141aa	6aa	Cnot3	ENSMUSG00000035632.17	ENSMUST00000038913.16	chr7	17	+	SNP	Missense	E_17	3663805.0	3663805.0	G	A	ENSMUST00000038913.16:c.2236G>A	E746K	3663805.0	3663805.0	G	A	ENSMUST00000038913.16:c.2236G>A	E746K	COSMIC-H0151276	COSMIC-H0151276-M01-V01	COSMIC	48633380.0	False	False	False	False	False	147
CNOT3	ENSG00000088038.13	ENST00000406403.1	chr19	17	+	True	54657565	54657565	C	T	ENST00000406403.1:c.2151C>T	D717delinsD	Silent	E_16	SNP	True	0	Class 0: This mutation can be originally modeled.	110aa	37aa	Cnot3	ENSMUSG00000035632.17	ENSMUST00000038913.16	chr7	17	+	SNP	Silent	E_16	3662493.0	3662493.0	T	T	ENSMUST00000038913.16:c.2145T>T	D715delinsD	3662493.0	3662493.0	T	T	ENSMUST00000038913.16:c.2145T>T	D715delinsD	COSMIC-H0151282	COSMIC-H0151282-M01-V01	COSMIC	48630911.0	False	False	False	False	False	147
CNOT3	ENSG00000088038.13	ENST00000406403.1	chr19	17	+	True	54649754	54649754	C	T	ENST00000406403.1:c.812C>T	P271L	Missense	E_8	SNP	True	0	Class 0: This mutation can be originally modeled.	191aa	58aa	Cnot3	ENSMUSG00000035632.17	ENSMUST00000038913.16	chr7	17	+	SNP	Missense	E_8	3656618.0	3656618.0	C	T	ENSMUST00000038913.16:c.812C>T	P271L	3656618.0	3656618.0	C	T	ENSMUST00000038913.16:c.812C>T	P271L	COSMIC-H0151284	COSMIC-H0151284-M01-V01	COSMIC	48630918.0	False	False	False	False	False	249
CNOT3	ENSG00000088038.13	ENST00000406403.1	chr19	17	+	True	54649535	54649535	C	T	ENST00000406403.1:c.685C>T	L229delinsL	Silent	E_7	SNP	True	0	Class 0: This mutation can be originally modeled.	149aa	100aa	Cnot3	ENSMUSG00000035632.17	ENSMUST00000038913.16	chr7	17	+	SNP	Silent	E_7	3656400.0	3656400.0	C	T	ENSMUST00000038913.16:c.685C>T	L229delinsL	3656400.0	3656400.0	C	T	ENSMUST00000038913.16:c.685C>T	L229delinsL	COSMIC-H0151289	COSMIC-H0151289-M01-V01	COSMIC	48630938.0	False	False	False	False	False	249
CNOT3	ENSG00000088038.13	ENST00000406403.1	chr19	17	+	True	54656194	54656194	C	G	ENST00000406403.1:c.1735C>G	P579A	Missense	E_14	SNP	True	0	Class 0: This mutation can be originally modeled.	11aa	0aa	Cnot3	ENSMUSG00000035632.17	ENSMUST00000038913.16	chr7	17	+	SNP	Missense	E_14	3661221.0	3661221.0	C	G	ENSMUST00000038913.16:c.1729C>G	P577A	3661221.0	3661221.0	C	G	ENSMUST00000038913.16:c.1729C>G	P577A	COSMIC-H0151291	COSMIC-H0151291-M01-V01	COSMIC	48630946.0	False	False	False	False	False	11
CNOT3	ENSG00000088038.13	ENST00000406403.1	chr19	17	+	True	54656632	54656632	A	C	ENST00000406403.1:c.1933A>C	T645P	Missense	E_15	SNP	True	0	Class 0: This mutation can be originally modeled.	38aa	109aa	Cnot3	ENSMUSG00000035632.17	ENSMUST00000038913.16	chr7	17	+	SNP	Missense	E_15	3661636.0	3661636.0	A	C	ENSMUST00000038913.16:c.1927A>C	T643P	3661636.0	3661636.0	A	C	ENSMUST00000038913.16:c.1927A>C	T643P	COSMIC-H0151296	COSMIC-H0151296-M01-V01	COSMIC	48630965.0	False	False	False	False	False	147
CNOT3	ENSG00000088038.13	ENST00000406403.1	chr19	17	+	True	54656314	54656314	G	C	ENST00000406403.1:c.1855G>C	E619Q	Missense	E_14	SNP	True	0	Class 0: This mutation can be originally modeled.	12aa	135aa	Cnot3	ENSMUSG00000035632.17	ENSMUST00000038913.16	chr7	17	+	SNP	Missense	E_14	3661341.0	3661341.0	G	C	ENSMUST00000038913.16:c.1849G>C	E617Q	3661341.0	3661341.0	G	C	ENSMUST00000038913.16:c.1849G>C	E617Q	COSMIC-H0151305	COSMIC-H0151305-M01-V01	COSMIC	48631202.0	False	False	False	False	False	147
CNOT3	ENSG00000088038.13	ENST00000406403.1	chr19	17	+	True	54656670	54656670	G	A	ENST00000406403.1:c.1971G>A	S657delinsS	Silent	E_15	SNP	True	0	Class 0: This mutation can be originally modeled.	50aa	97aa	Cnot3	ENSMUSG00000035632.17	ENSMUST00000038913.16	chr7	17	+	SNP	Silent	E_15	3661674.0	3661674.0	G	A	ENSMUST00000038913.16:c.1965G>A	S655delinsS	3661674.0	3661674.0	G	A	ENSMUST00000038913.16:c.1965G>A	S655delinsS	COSMIC-H0151309	COSMIC-H0151309-M01-V01	COSMIC	48631213.0	False	False	False	False	False	147
CNOT3	ENSG00000088038.13	ENST00000406403.1	chr19	17	+	True	54648005	54648005	C	A	ENST00000406403.1:c.420C>A	D140E	Missense	E_6	SNP	True	0	Class 0: This mutation can be originally modeled.	60aa	189aa	Cnot3	ENSMUSG00000035632.17	ENSMUST00000038913.16	chr7	17	+	SNP	Missense	E_6	3655064.0	3655064.0	C	A	ENSMUST00000038913.16:c.420C>A	D140E	3655064.0	3655064.0	C	A	ENSMUST00000038913.16:c.420C>A	D140E	COSMIC-H0151310	COSMIC-H0151310-M01-V01	COSMIC	48631219.0	False	False	False	False	False	249
CNOT3	ENSG00000088038.13	ENST00000406403.1	chr19	17	+	True	54659116	54659116	C	A	ENST00000406403.1:c.2233C>A	R745S	Missense	E_17	SNP	True	0	Class 0: This mutation can be originally modeled.	138aa	9aa	Cnot3	ENSMUSG00000035632.17	ENSMUST00000038913.16	chr7	17	+	SNP	Missense	E_17	3663796.0	3663796.0	C	A	ENSMUST00000038913.16:c.2227C>A	R743S	3663796.0	3663796.0	C	A	ENSMUST00000038913.16:c.2227C>A	R743S	COSMIC-H0151313	COSMIC-H0151313-M01-V01	COSMIC	48631228.0	False	False	False	False	False	147
CNOT3	ENSG00000088038.13	ENST00000406403.1	chr19	17	+	True	54649445	54649445	G	A	ENST00000406403.1:c.595G>A	A199T	Missense	E_7	SNP	True	0	Class 0: This mutation can be originally modeled.	119aa	130aa	Cnot3	ENSMUSG00000035632.17	ENSMUST00000038913.16	chr7	17	+	SNP	Missense	E_7	3656310.0	3656310.0	G	A	ENSMUST00000038913.16:c.595G>A	A199T	3656310.0	3656310.0	G	A	ENSMUST00000038913.16:c.595G>A	A199T	COSMIC-H0151315	COSMIC-H0151315-M01-V01	COSMIC	48631236.0	False	False	False	False	False	249
CNOT3	ENSG00000088038.13	ENST00000406403.1	chr19	17	+	True	54647214	54647214	T	C	ENST00000406403.1:c.130T>C	Y44H	Missense	E_3	SNP	True	0	Class 0: This mutation can be originally modeled.	43aa	34aa	Cnot3	ENSMUSG00000035632.17	ENSMUST00000038913.16	chr7	17	+	SNP	Missense	E_3	3654303.0	3654303.0	T	C	ENSMUST00000038913.16:c.130T>C	Y44H	3654303.0	3654303.0	T	C	ENSMUST00000038913.16:c.130T>C	Y44H	COSMIC-H0151318	COSMIC-H0151318-M01-V01	COSMIC	48631245.0	False	False	False	False	False	77
CNOT3	ENSG00000088038.13	ENST00000406403.1	chr19	17	+	True	54656182	54656182	A	G	ENST00000406403.1:c.1723A>G	T575A	Missense	E_14	SNP	True	0	Class 0: This mutation can be originally modeled.	7aa	4aa	Cnot3	ENSMUSG00000035632.17	ENSMUST00000038913.16	chr7	17	+	SNP	Missense	E_14	3661209.0	3661209.0	A	G	ENSMUST00000038913.16:c.1717A>G	T573A	3661209.0	3661209.0	A	G	ENSMUST00000038913.16:c.1717A>G	T573A	COSMIC-H0151332	COSMIC-H0151332-M01-V01	COSMIC	48632143.0	False	False	False	False	False	11
CNOT3	ENSG00000088038.13	ENST00000406403.1	chr19	17	+	True	54646905	54646905	G	T	ENST00000406403.1:c.76G>T	E26*	Nonsense	E_2	SNP	True	0	Class 0: This mutation can be originally modeled.	25aa	52aa	Cnot3	ENSMUSG00000035632.17	ENSMUST00000038913.16	chr7	17	+	SNP	Nonsense	E_2	3654030.0	3654030.0	G	T	ENSMUST00000038913.16:c.76G>T	E26*	3654030.0	3654030.0	G	T	ENSMUST00000038913.16:c.76G>T	E26*	COSMIC-H0151337	COSMIC-H0151337-M01-V01	COSMIC	48632163.0	False	False	False	False	False	77
CNOT3	ENSG00000088038.13	ENST00000406403.1	chr19	17	+	True	54646870	54646870	G	A	ENST00000406403.1:c.41G>A	C14Y	Missense	E_2	SNP	True	0	Class 0: This mutation can be originally modeled.	13aa	64aa	Cnot3	ENSMUSG00000035632.17	ENSMUST00000038913.16	chr7	17	+	SNP	Missense	E_2	3653995.0	3653995.0	G	A	ENSMUST00000038913.16:c.41G>A	C14Y	3653995.0	3653995.0	G	A	ENSMUST00000038913.16:c.41G>A	C14Y	COSMIC-H0151339	COSMIC-H0151339-M01-V01	COSMIC	48632175.0	False	False	False	False	False	77
CNOT3	ENSG00000088038.13	ENST00000406403.1	chr19	17	+	True	54656054	54656054	C	T	ENST00000406403.1:c.1697C>T	T566I	Missense	E_13	SNP	True	0	Class 0: This mutation can be originally modeled.	34aa	0aa	Cnot3	ENSMUSG00000035632.17	ENSMUST00000038913.16	chr7	17	+	SNP	Missense	E_13	3661091.0	3661091.0	C	T	ENSMUST00000038913.16:c.1691C>T	T564I	3661091.0	3661091.0	C	T	ENSMUST00000038913.16:c.1691C>T	T564I	COSMIC-H0151343	COSMIC-H0151343-M01-V01	COSMIC	48632189.0	False	False	False	False	False	34
CNOT3	ENSG00000088038.13	ENST00000406403.1	chr19	17	+	True	54652055	54652055	A	C	ENST00000406403.1:c.1067A>C	K356T	Missense	E_10	SNP	True	0	Class 0: This mutation can be originally modeled.	5aa	22aa	Cnot3	ENSMUSG00000035632.17	ENSMUST00000038913.16	chr7	17	+	SNP	Missense	E_10	3658742.0	3658742.0	A	C	ENSMUST00000038913.16:c.1067A>C	K356T	3658742.0	3658742.0	A	C	ENSMUST00000038913.16:c.1067A>C	K356T	COSMIC-H0151345	COSMIC-H0151345-M01-V01	COSMIC	48632306.0	False	False	False	False	False	27
CNOT3	ENSG00000088038.13	ENST00000221232.5	chr19	17	+	True	54652439	54652439	G	A	ENST00000221232.5:c.1367G>A	G456D	Missense	E_11	SNP	True	1	Class 1: This mutation can be alternatively modeled.	6aa	0aa	Cnot3	ENSMUSG00000035632.17	ENSMUST00000038913.16	chr7	17	+	DNP	Missense	E_11	3659116.0	3659116.0	G	A	ENSMUST00000038913.16:c.1361G>A	G454E	3659116.0	3659117.0	GG	AC	ENSMUST00000038913.16:c.1361_1362GG>AC	G454D	AACR-H0239097	AACR-H0239097-M01-V01	AACR		False	False	False	False	False	6
CNOT3	ENSG00000088038.13	ENST00000221232.5	chr19	17	+	True	54652439	54652439	G	A	ENST00000221232.5:c.1367G>A	G456D	Missense	E_11	SNP	True	1	Class 1: This mutation can be alternatively modeled.	6aa	0aa	Cnot3	ENSMUSG00000035632.17	ENSMUST00000038913.16	chr7	17	+	DNP	Missense	E_11	3659116.0	3659116.0	G	A	ENSMUST00000038913.16:c.1361G>A	G454E	3659116.0	3659117.0	GG	AT	ENSMUST00000038913.16:c.1361_1362GG>AT	G454D	AACR-H0239097	AACR-H0239097-M01-V02	AACR		False	False	False	False	False	6
CNOT3	ENSG00000088038.13	ENST00000221232.5	chr19	17	+	True	54650365	54650365	G	A	ENST00000221232.5:c.866G>A	G289E	Missense	E_9	SNP	True	1	Class 1: This mutation can be alternatively modeled.	209aa	40aa	Cnot3	ENSMUSG00000035632.17	ENSMUST00000038913.16	chr7	17	+	DNP	Missense	E_9	3657170.0	3657170.0	G	A	ENSMUST00000038913.16:c.866G>A	G289D	3657170.0	3657171.0	GC	AA	ENSMUST00000038913.16:c.866_867GC>AA	G289E	AACR-H0503561	AACR-H0503561-M01-V01	AACR		False	False	False	False	False	249
CNOT3	ENSG00000088038.13	ENST00000221232.5	chr19	17	+	True	54650365	54650365	G	A	ENST00000221232.5:c.866G>A	G289E	Missense	E_9	SNP	True	1	Class 1: This mutation can be alternatively modeled.	209aa	40aa	Cnot3	ENSMUSG00000035632.17	ENSMUST00000038913.16	chr7	17	+	DNP	Missense	E_9	3657170.0	3657170.0	G	A	ENSMUST00000038913.16:c.866G>A	G289D	3657170.0	3657171.0	GC	AG	ENSMUST00000038913.16:c.866_867GC>AG	G289E	AACR-H0503561	AACR-H0503561-M01-V02	AACR		False	False	False	False	False	249
CNOT3	ENSG00000088038.13	ENST00000221232.5	chr19	17	+	True	54649413	54649413	G	A	ENST00000221232.5:c.563G>A	R188H	Missense	E_7	SNP	True	1	Class 1: This mutation can be alternatively modeled.	108aa	141aa	Cnot3	ENSMUSG00000035632.17	ENSMUST00000038913.16	chr7	17	+	DNP	Missense	E_7	3656278.0	3656278.0	G	A	ENSMUST00000038913.16:c.563G>A	R188Q	3656278.0	3656279.0	GA	AC	ENSMUST00000038913.16:c.563_564GA>AC	R188H	AACR-H0503709	AACR-H0503709-M01-V01	AACR		False	False	False	False	False	249
CNOT3	ENSG00000088038.13	ENST00000221232.5	chr19	17	+	True	54649413	54649413	G	A	ENST00000221232.5:c.563G>A	R188H	Missense	E_7	SNP	True	1	Class 1: This mutation can be alternatively modeled.	108aa	141aa	Cnot3	ENSMUSG00000035632.17	ENSMUST00000038913.16	chr7	17	+	DNP	Missense	E_7	3656278.0	3656278.0	G	A	ENSMUST00000038913.16:c.563G>A	R188Q	3656278.0	3656279.0	GA	AT	ENSMUST00000038913.16:c.563_564GA>AT	R188H	AACR-H0503709	AACR-H0503709-M01-V02	AACR		False	False	False	False	False	249
CNOT3	ENSG00000088038.13	ENST00000221232.5	chr19	17	+	True	54649412	54649412	C	T	ENST00000221232.5:c.562C>T	R188C	Missense	E_7	SNP	True	1	Class 1: This mutation can be alternatively modeled.	108aa	141aa	Cnot3	ENSMUSG00000035632.17	ENSMUST00000038913.16	chr7	17	+	TNP	Missense	E_7	3656277.0	3656277.0	C	T	ENSMUST00000038913.16:c.562C>T	R188*	3656277.0	3656279.0	CGA	TGT	ENSMUST00000038913.16:c.562_564CGA>TGT	R188C	AACR-H0503710	AACR-H0503710-M01-V01	AACR		False	False	False	False	False	249
CNOT3	ENSG00000088038.13	ENST00000221232.5	chr19	17	+	True	54649412	54649412	C	T	ENST00000221232.5:c.562C>T	R188C	Missense	E_7	SNP	True	1	Class 1: This mutation can be alternatively modeled.	108aa	141aa	Cnot3	ENSMUSG00000035632.17	ENSMUST00000038913.16	chr7	17	+	TNP	Missense	E_7	3656277.0	3656277.0	C	T	ENSMUST00000038913.16:c.562C>T	R188*	3656277.0	3656279.0	CGA	TGC	ENSMUST00000038913.16:c.562_564CGA>TGC	R188C	AACR-H0503710	AACR-H0503710-M01-V02	AACR		False	False	False	False	False	249
CNOT3	ENSG00000088038.13	ENST00000221232.5	chr19	17	+	True	54649388	54649388	G	A	ENST00000221232.5:c.538G>A	V180M	Missense	E_7	SNP	True	1	Class 1: This mutation can be alternatively modeled.	100aa	149aa	Cnot3	ENSMUSG00000035632.17	ENSMUST00000038913.16	chr7	17	+	TNP	Missense	E_7	3656253.0	3656253.0	G	A	ENSMUST00000038913.16:c.538G>A	V180I	3656253.0	3656255.0	GTT	ATG	ENSMUST00000038913.16:c.538_540GTT>ATG	V180M	AACR-H0503712	AACR-H0503712-M01-V01	AACR		False	False	False	False	False	249
CNOT3	ENSG00000088038.13	ENST00000221232.5	chr19	17	+	True	54657471	54657471	T	A	ENST00000221232.5:c.2057T>A	L686Q	Missense	E_16	SNP	True	1	Class 1: This mutation can be alternatively modeled.	79aa	68aa	Cnot3	ENSMUSG00000035632.17	ENSMUST00000038913.16	chr7	17	+	TNP	Missense	E_16	3662399.0	3662399.0	T	A	ENSMUST00000038913.16:c.2051T>A	L684*	3662398.0	3662400.0	TTG	CAA	ENSMUST00000038913.16:c.2050_2052TTG>CAA	L684Q	AACR-H0503876	AACR-H0503876-M01-V01	AACR		False	False	False	False	False	147
CNOT3	ENSG00000088038.13	ENST00000221232.5	chr19	17	+	True	54657471	54657471	T	A	ENST00000221232.5:c.2057T>A	L686Q	Missense	E_16	SNP	True	1	Class 1: This mutation can be alternatively modeled.	79aa	68aa	Cnot3	ENSMUSG00000035632.17	ENSMUST00000038913.16	chr7	17	+	DNP	Missense	E_16	3662399.0	3662399.0	T	A	ENSMUST00000038913.16:c.2051T>A	L684*	3662398.0	3662399.0	TT	CA	ENSMUST00000038913.16:c.2050_2051TT>CA	L684Q	AACR-H0503876	AACR-H0503876-M01-V02	AACR		False	False	False	False	False	147
CNOT3	ENSG00000088038.13	ENST00000221232.5	chr19	17	+	True	54656633	54656633	C	T	ENST00000221232.5:c.1934C>T	T645M	Missense	E_15	SNP	True	1	Class 1: This mutation can be alternatively modeled.	38aa	109aa	Cnot3	ENSMUSG00000035632.17	ENSMUST00000038913.16	chr7	17	+	DNP	Missense	E_15	3661637.0	3661637.0	C	T	ENSMUST00000038913.16:c.1928C>T	T643I	3661637.0	3661638.0	CA	TG	ENSMUST00000038913.16:c.1928_1929CA>TG	T643M	AACR-H0503891	AACR-H0503891-M01-V01	AACR		False	False	False	False	False	147
CNOT3	ENSG00000088038.13	ENST00000406403.1	chr19	17	+	True	54649413	54649413	G	A	ENST00000406403.1:c.563G>A	R188H	Missense	E_7	SNP	True	1	Class 1: This mutation can be alternatively modeled.	108aa	141aa	Cnot3	ENSMUSG00000035632.17	ENSMUST00000038913.16	chr7	17	+	DNP	Missense	E_7	3656278.0	3656278.0	G	A	ENSMUST00000038913.16:c.563G>A	R188Q	3656278.0	3656279.0	GA	AT	ENSMUST00000038913.16:c.563_564GA>AT	R188H	CLINVAR-H2129797	CLINVAR-H2129797-M01-V01	CLINVAR	1285430.0	False	False	False	False	False	249
CNOT3	ENSG00000088038.13	ENST00000406403.1	chr19	17	+	True	54649413	54649413	G	A	ENST00000406403.1:c.563G>A	R188H	Missense	E_7	SNP	True	1	Class 1: This mutation can be alternatively modeled.	108aa	141aa	Cnot3	ENSMUSG00000035632.17	ENSMUST00000038913.16	chr7	17	+	DNP	Missense	E_7	3656278.0	3656278.0	G	A	ENSMUST00000038913.16:c.563G>A	R188Q	3656278.0	3656279.0	GA	AC	ENSMUST00000038913.16:c.563_564GA>AC	R188H	CLINVAR-H2129797	CLINVAR-H2129797-M01-V02	CLINVAR	1285430.0	False	False	False	False	False	249
CNOT3	ENSG00000088038.13	ENST00000406403.1	chr19	17	+	True	54655985	54655985	T	G	ENST00000406403.1:c.1628T>G	L543W	Missense	E_13	SNP	True	1	Class 1: This mutation can be alternatively modeled.	11aa	23aa	Cnot3	ENSMUSG00000035632.17	ENSMUST00000038913.16	chr7	17	+	DNP	Missense	E_13	3661022.0	3661022.0	T	G	ENSMUST00000038913.16:c.1622T>G	L541R	3661021.0	3661022.0	CT	TG	ENSMUST00000038913.16:c.1621_1622CT>TG	L541W	CLINVAR-H2129906	CLINVAR-H2129906-M01-V01	CLINVAR	2313385.0	False	False	False	False	False	34
CNOT3	ENSG00000088038.13	ENST00000406403.1	chr19	17	+	True	54656633	54656633	C	T	ENST00000406403.1:c.1934C>T	T645M	Missense	E_15	SNP	True	1	Class 1: This mutation can be alternatively modeled.	38aa	109aa	Cnot3	ENSMUSG00000035632.17	ENSMUST00000038913.16	chr7	17	+	DNP	Missense	E_15	3661637.0	3661637.0	C	T	ENSMUST00000038913.16:c.1928C>T	T643I	3661637.0	3661638.0	CA	TG	ENSMUST00000038913.16:c.1928_1929CA>TG	T643M	COSMIC-H0149685	COSMIC-H0149685-M01-V01	COSMIC	48628950.0	False	False	False	False	False	147
CNOT3	ENSG00000088038.13	ENST00000406403.1	chr19	17	+	True	54657452	54657452	G	T	ENST00000406403.1:c.2038G>T	G680C	Missense	E_16	SNP	True	1	Class 1: This mutation can be alternatively modeled.	73aa	74aa	Cnot3	ENSMUSG00000035632.17	ENSMUST00000038913.16	chr7	17	+	TNP	Missense	E_16	3662380.0	3662380.0	G	T	ENSMUST00000038913.16:c.2032G>T	G678*	3662380.0	3662382.0	GGA	TGT	ENSMUST00000038913.16:c.2032_2034GGA>TGT	G678C	COSMIC-H0150104	COSMIC-H0150104-M01-V01	COSMIC	48626891.0	False	False	False	False	False	147
CNOT3	ENSG00000088038.13	ENST00000406403.1	chr19	17	+	True	54657452	54657452	G	T	ENST00000406403.1:c.2038G>T	G680C	Missense	E_16	SNP	True	1	Class 1: This mutation can be alternatively modeled.	73aa	74aa	Cnot3	ENSMUSG00000035632.17	ENSMUST00000038913.16	chr7	17	+	TNP	Missense	E_16	3662380.0	3662380.0	G	T	ENSMUST00000038913.16:c.2032G>T	G678*	3662380.0	3662382.0	GGA	TGC	ENSMUST00000038913.16:c.2032_2034GGA>TGC	G678C	COSMIC-H0150104	COSMIC-H0150104-M01-V02	COSMIC	48626891.0	False	False	False	False	False	147
CNOT3	ENSG00000088038.13	ENST00000406403.1	chr19	17	+	True	54650367	54650367	C	T	ENST00000406403.1:c.868C>T	R290C	Missense	E_9	SNP	True	1	Class 1: This mutation can be alternatively modeled.	210aa	39aa	Cnot3	ENSMUSG00000035632.17	ENSMUST00000038913.16	chr7	17	+	TNP	Missense	E_9	3657172.0	3657172.0	C	T	ENSMUST00000038913.16:c.868C>T	R290*	3657172.0	3657174.0	CGA	TGT	ENSMUST00000038913.16:c.868_870CGA>TGT	R290C	COSMIC-H0150932	COSMIC-H0150932-M01-V01	COSMIC	48632524.0	False	False	False	False	False	249
CNOT3	ENSG00000088038.13	ENST00000406403.1	chr19	17	+	True	54650367	54650367	C	T	ENST00000406403.1:c.868C>T	R290C	Missense	E_9	SNP	True	1	Class 1: This mutation can be alternatively modeled.	210aa	39aa	Cnot3	ENSMUSG00000035632.17	ENSMUST00000038913.16	chr7	17	+	TNP	Missense	E_9	3657172.0	3657172.0	C	T	ENSMUST00000038913.16:c.868C>T	R290*	3657172.0	3657174.0	CGA	TGC	ENSMUST00000038913.16:c.868_870CGA>TGC	R290C	COSMIC-H0150932	COSMIC-H0150932-M01-V02	COSMIC	48632524.0	False	False	False	False	False	249
CNOT3	ENSG00000088038.13	ENST00000406403.1	chr19	17	+	True	54649412	54649412	C	T	ENST00000406403.1:c.562C>T	R188C	Missense	E_7	SNP	True	1	Class 1: This mutation can be alternatively modeled.	108aa	141aa	Cnot3	ENSMUSG00000035632.17	ENSMUST00000038913.16	chr7	17	+	TNP	Missense	E_7	3656277.0	3656277.0	C	T	ENSMUST00000038913.16:c.562C>T	R188*	3656277.0	3656279.0	CGA	TGT	ENSMUST00000038913.16:c.562_564CGA>TGT	R188C	COSMIC-H0150936	COSMIC-H0150936-M01-V01	COSMIC	48632542.0	False	False	False	False	False	249
CNOT3	ENSG00000088038.13	ENST00000406403.1	chr19	17	+	True	54649412	54649412	C	T	ENST00000406403.1:c.562C>T	R188C	Missense	E_7	SNP	True	1	Class 1: This mutation can be alternatively modeled.	108aa	141aa	Cnot3	ENSMUSG00000035632.17	ENSMUST00000038913.16	chr7	17	+	TNP	Missense	E_7	3656277.0	3656277.0	C	T	ENSMUST00000038913.16:c.562C>T	R188*	3656277.0	3656279.0	CGA	TGC	ENSMUST00000038913.16:c.562_564CGA>TGC	R188C	COSMIC-H0150936	COSMIC-H0150936-M01-V02	COSMIC	48632542.0	False	False	False	False	False	249
CNOT3	ENSG00000088038.13	ENST00000406403.1	chr19	17	+	True	54647986	54647986	C	T	ENST00000406403.1:c.401C>T	T134M	Missense	E_6	SNP	True	1	Class 1: This mutation can be alternatively modeled.	54aa	195aa	Cnot3	ENSMUSG00000035632.17	ENSMUST00000038913.16	chr7	17	+	DNP	Missense	E_6	3655045.0	3655045.0	C	T	ENSMUST00000038913.16:c.401C>T	T134I	3655045.0	3655046.0	CC	TG	ENSMUST00000038913.16:c.401_402CC>TG	T134M	COSMIC-H0150970	COSMIC-H0150970-M01-V01	COSMIC	48628595.0	False	False	False	False	False	249
CNOT3	ENSG00000088038.13	ENST00000406403.1	chr19	17	+	True	54649413	54649413	G	A	ENST00000406403.1:c.563G>A	R188H	Missense	E_7	SNP	True	1	Class 1: This mutation can be alternatively modeled.	108aa	141aa	Cnot3	ENSMUSG00000035632.17	ENSMUST00000038913.16	chr7	17	+	DNP	Missense	E_7	3656278.0	3656278.0	G	A	ENSMUST00000038913.16:c.563G>A	R188Q	3656278.0	3656279.0	GA	AC	ENSMUST00000038913.16:c.563_564GA>AC	R188H	COSMIC-H0151007	COSMIC-H0151007-M01-V01	COSMIC	48632110.0	False	False	False	False	False	249
CNOT3	ENSG00000088038.13	ENST00000406403.1	chr19	17	+	True	54649413	54649413	G	A	ENST00000406403.1:c.563G>A	R188H	Missense	E_7	SNP	True	1	Class 1: This mutation can be alternatively modeled.	108aa	141aa	Cnot3	ENSMUSG00000035632.17	ENSMUST00000038913.16	chr7	17	+	DNP	Missense	E_7	3656278.0	3656278.0	G	A	ENSMUST00000038913.16:c.563G>A	R188Q	3656278.0	3656279.0	GA	AT	ENSMUST00000038913.16:c.563_564GA>AT	R188H	COSMIC-H0151007	COSMIC-H0151007-M01-V02	COSMIC	48632110.0	False	False	False	False	False	249
CNOT3	ENSG00000088038.13	ENST00000406403.1	chr19	17	+	True	54656270	54656270	C	A	ENST00000406403.1:c.1811C>A	P604H	Missense	E_14	SNP	True	1	Class 1: This mutation can be alternatively modeled.	21aa	1aa	Cnot3	ENSMUSG00000035632.17	ENSMUST00000038913.16	chr7	17	+	DNP	Missense	E_14	3661297.0	3661297.0	C	A	ENSMUST00000038913.16:c.1805C>A	P602Q	3661297.0	3661298.0	CA	AC	ENSMUST00000038913.16:c.1805_1806CA>AC	P602H	COSMIC-H0151056	COSMIC-H0151056-M01-V01	COSMIC	48634314.0	False	False	False	False	False	22
CNOT3	ENSG00000088038.13	ENST00000406403.1	chr19	17	+	True	54656270	54656270	C	A	ENST00000406403.1:c.1811C>A	P604H	Missense	E_14	SNP	True	1	Class 1: This mutation can be alternatively modeled.	21aa	1aa	Cnot3	ENSMUSG00000035632.17	ENSMUST00000038913.16	chr7	17	+	DNP	Missense	E_14	3661297.0	3661297.0	C	A	ENSMUST00000038913.16:c.1805C>A	P602Q	3661297.0	3661298.0	CA	AT	ENSMUST00000038913.16:c.1805_1806CA>AT	P602H	COSMIC-H0151056	COSMIC-H0151056-M01-V02	COSMIC	48634314.0	False	False	False	False	False	22
CNOT3	ENSG00000088038.13	ENST00000406403.1	chr19	17	+	True	54656267	54656267	G	A	ENST00000406403.1:c.1808G>A	G603D	Missense	E_14	SNP	True	1	Class 1: This mutation can be alternatively modeled.	20aa	2aa	Cnot3	ENSMUSG00000035632.17	ENSMUST00000038913.16	chr7	17	+	DNP	Missense	E_14	3661294.0	3661294.0	G	A	ENSMUST00000038913.16:c.1802G>A	G601E	3661294.0	3661295.0	GG	AC	ENSMUST00000038913.16:c.1802_1803GG>AC	G601D	COSMIC-H0151248	COSMIC-H0151248-M01-V01	COSMIC	48630579.0	False	False	False	False	False	22
CNOT3	ENSG00000088038.13	ENST00000406403.1	chr19	17	+	True	54656267	54656267	G	A	ENST00000406403.1:c.1808G>A	G603D	Missense	E_14	SNP	True	1	Class 1: This mutation can be alternatively modeled.	20aa	2aa	Cnot3	ENSMUSG00000035632.17	ENSMUST00000038913.16	chr7	17	+	DNP	Missense	E_14	3661294.0	3661294.0	G	A	ENSMUST00000038913.16:c.1802G>A	G601E	3661294.0	3661295.0	GG	AT	ENSMUST00000038913.16:c.1802_1803GG>AT	G601D	COSMIC-H0151248	COSMIC-H0151248-M01-V02	COSMIC	48630579.0	False	False	False	False	False	22
CNOT3	ENSG00000088038.13	ENST00000406403.1	chr19	17	+	True	54657561	54657561	C	A	ENST00000406403.1:c.2147C>A	T716N	Missense	E_16	SNP	True	1	Class 1: This mutation can be alternatively modeled.	109aa	38aa	Cnot3	ENSMUSG00000035632.17	ENSMUST00000038913.16	chr7	17	+	DNP	Missense	E_16	3662489.0	3662489.0	C	A	ENSMUST00000038913.16:c.2141C>A	T714K	3662489.0	3662490.0	CA	AT	ENSMUST00000038913.16:c.2141_2142CA>AT	T714N	COSMIC-H0151277	COSMIC-H0151277-M01-V01	COSMIC	48633386.0	False	False	False	False	False	147
CNOT3	ENSG00000088038.13	ENST00000406403.1	chr19	17	+	True	54657561	54657561	C	A	ENST00000406403.1:c.2147C>A	T716N	Missense	E_16	SNP	True	1	Class 1: This mutation can be alternatively modeled.	109aa	38aa	Cnot3	ENSMUSG00000035632.17	ENSMUST00000038913.16	chr7	17	+	DNP	Missense	E_16	3662489.0	3662489.0	C	A	ENSMUST00000038913.16:c.2141C>A	T714K	3662489.0	3662490.0	CA	AC	ENSMUST00000038913.16:c.2141_2142CA>AC	T714N	COSMIC-H0151277	COSMIC-H0151277-M01-V02	COSMIC	48633386.0	False	False	False	False	False	147
CNOT3	ENSG00000088038.13	ENST00000406403.1	chr19	17	+	True	54649388	54649388	G	A	ENST00000406403.1:c.538G>A	V180M	Missense	E_7	SNP	True	1	Class 1: This mutation can be alternatively modeled.	100aa	149aa	Cnot3	ENSMUSG00000035632.17	ENSMUST00000038913.16	chr7	17	+	TNP	Missense	E_7	3656253.0	3656253.0	G	A	ENSMUST00000038913.16:c.538G>A	V180I	3656253.0	3656255.0	GTT	ATG	ENSMUST00000038913.16:c.538_540GTT>ATG	V180M	COSMIC-H0151304	COSMIC-H0151304-M01-V01	COSMIC	48631200.0	False	False	False	False	False	249
CNOT3	ENSG00000088038.13	ENST00000406403.1	chr19	17	+	True	54649721	54649721	C	T	ENST00000406403.1:c.779C>T	T260M	Missense	E_8	SNP	True	1	Class 1: This mutation can be alternatively modeled.	180aa	69aa	Cnot3	ENSMUSG00000035632.17	ENSMUST00000038913.16	chr7	17	+	DNP	Missense	E_8	3656585.0	3656585.0	C	T	ENSMUST00000038913.16:c.779C>T	T260I	3656585.0	3656586.0	CA	TG	ENSMUST00000038913.16:c.779_780CA>TG	T260M	COSMIC-H0151333	COSMIC-H0151333-M01-V01	COSMIC	48632149.0	False	False	False	False	False	249
CNOT3	ENSG00000088038.13	ENST00000221232.5	chr19	17	+	True	54656752	54656752	C	T	ENST00000221232.5:c.2037+16C>T		Non_Coding,I	I_15	SNP	True	2	Class 2: This mutation can be modeled, but the effect may not be consistent.	42nt	20nt	Cnot3	ENSMUSG00000035632.17	ENSMUST00000038913.16	chr7	17	+	SNP	Intron	I_15	3661756.0	3661756.0	C	T	ENSMUST00000038913.16:c.2031+16C>T		3661756.0	3661756.0	C	T	ENSMUST00000038913.16:c.2031+16C>T		AACR-H0095464	AACR-H0095464-M01-V01	AACR		False	False	False	False	False	62
CNOT3	ENSG00000088038.13	ENST00000221232.5	chr19	17	+	True	54656772	54656772	C	T	ENST00000221232.5:c.2037+36C>T		Non_Coding,I	I_15	SNP	True	2	Class 2: This mutation can be modeled, but the effect may not be consistent.	62nt	0nt	Cnot3	ENSMUSG00000035632.17	ENSMUST00000038913.16	chr7	17	+	SNP	Intron	I_15	3661776.0	3661776.0	C	T	ENSMUST00000038913.16:c.2031+36C>T		3661776.0	3661776.0	C	T	ENSMUST00000038913.16:c.2031+36C>T		AACR-H0238773	AACR-H0238773-M01-V01	AACR		False	False	False	False	False	62
CNOT3	ENSG00000088038.13	ENST00000221232.5	chr19	17	+	True	54656764	54656764	G	A	ENST00000221232.5:c.2037+28G>A		Non_Coding,I	I_15	SNP	True	2	Class 2: This mutation can be modeled, but the effect may not be consistent.	54nt	8nt	Cnot3	ENSMUSG00000035632.17	ENSMUST00000038913.16	chr7	17	+	SNP	Intron	I_15	3661768.0	3661768.0	G	A	ENSMUST00000038913.16:c.2031+28G>A		3661768.0	3661768.0	G	A	ENSMUST00000038913.16:c.2031+28G>A		AACR-H0238788	AACR-H0238788-M01-V01	AACR		False	False	False	False	False	62
CNOT3	ENSG00000088038.13	ENST00000221232.5	chr19	17	+	True	54650334	54650334	C	G	ENST00000221232.5:c.838-3C>G		Non_Coding,I	I_8	SNP	True	2	Class 2: This mutation can be modeled, but the effect may not be consistent.	3nt	27nt	Cnot3	ENSMUSG00000035632.17	ENSMUST00000038913.16	chr7	17	+	SNP	Intron	I_8	3657139.0	3657139.0	C	G	ENSMUST00000038913.16:c.838-3C>G		3657139.0	3657139.0	C	G	ENSMUST00000038913.16:c.838-3C>G		AACR-H0240639	AACR-H0240639-M01-V01	AACR		False	False	False	False	False	30
CNOT3	ENSG00000088038.13	ENST00000221232.5	chr19	17	+	True	54646931	54646931	G	T	ENST00000221232.5:c.93+9G>T		Non_Coding,I	I_2	SNP	True	2	Class 2: This mutation can be modeled, but the effect may not be consistent.	1nt	0nt	Cnot3	ENSMUSG00000035632.17	ENSMUST00000038913.16	chr7	17	+	SNP	Intron	I_2	3654053.0	3654053.0	G	T	ENSMUST00000038913.16:c.93+6G>T		3654053.0	3654053.0	G	T	ENSMUST00000038913.16:c.93+6G>T		AACR-H0240990	AACR-H0240990-M01-V01	AACR		False	False	False	False	False	1
CNOT3	ENSG00000088038.13	ENST00000221232.5	chr19	17	+	True	54651879	54651879	G	A	ENST00000221232.5:c.895-4G>A		Non_Coding,I	I_9	SNP	True	2	Class 2: This mutation can be modeled, but the effect may not be consistent.	0nt	17nt	Cnot3	ENSMUSG00000035632.17	ENSMUST00000038913.16	chr7	17	+	SNP	Intron	I_9	3658566.0	3658566.0	G	A	ENSMUST00000038913.16:c.895-4G>A		3658566.0	3658566.0	G	A	ENSMUST00000038913.16:c.895-4G>A		AACR-H0503560	AACR-H0503560-M01-V01	AACR		False	False	False	False	False	17
CNOT3	ENSG00000088038.13	ENST00000221232.5	chr19	17	+	True	54651873	54651873	C	T	ENST00000221232.5:c.895-10C>T		Non_Coding,I	I_9	SNP	True	2	Class 2: This mutation can be modeled, but the effect may not be consistent.	0nt	0nt	Cnot3	ENSMUSG00000035632.17	ENSMUST00000038913.16	chr7	17	+	SNP	Intron	I_9	3658552.0	3658552.0	C	T	ENSMUST00000038913.16:c.895-18C>T		3658552.0	3658552.0	C	T	ENSMUST00000038913.16:c.895-18C>T		AACR-H0503565	AACR-H0503565-M01-V01	AACR		False	False	False	False	False	0
CNOT3	ENSG00000088038.13	ENST00000221232.5	chr19	17	+	True	54651874	54651874	C	G	ENST00000221232.5:c.895-9C>G		Non_Coding,I	I_9	SNP	True	2	Class 2: This mutation can be modeled, but the effect may not be consistent.	0nt	0nt	Cnot3	ENSMUSG00000035632.17	ENSMUST00000038913.16	chr7	17	+	SNP	Intron	I_9	3658556.0	3658556.0	C	G	ENSMUST00000038913.16:c.895-14C>G		3658556.0	3658556.0	C	G	ENSMUST00000038913.16:c.895-14C>G		AACR-H0503566	AACR-H0503566-M01-V01	AACR		False	False	False	False	False	0
CNOT3	ENSG00000088038.13	ENST00000221232.5	chr19	17	+	True	54651878	54651878	C	T	ENST00000221232.5:c.895-5C>T		Non_Coding,I	I_9	SNP	True	2	Class 2: This mutation can be modeled, but the effect may not be consistent.	1nt	0nt	Cnot3	ENSMUSG00000035632.17	ENSMUST00000038913.16	chr7	17	+	SNP	Intron	I_9	3658564.0	3658564.0	C	T	ENSMUST00000038913.16:c.895-6C>T		3658564.0	3658564.0	C	T	ENSMUST00000038913.16:c.895-6C>T		AACR-H0503568	AACR-H0503568-M01-V01	AACR		False	False	False	False	False	1
CNOT3	ENSG00000088038.13	ENST00000221232.5	chr19	17	+	True	54649783	54649783	A	G	ENST00000221232.5:c.837+4A>G		Non_Coding,I	I_8	SNP	True	2	Class 2: This mutation can be modeled, but the effect may not be consistent.	0nt	0nt	Cnot3	ENSMUSG00000035632.17	ENSMUST00000038913.16	chr7	17	+	SNP	Intron	I_8	3656646.0	3656646.0	A	G	ENSMUST00000038913.16:c.837+3A>G		3656646.0	3656646.0	A	G	ENSMUST00000038913.16:c.837+3A>G		AACR-H0503570	AACR-H0503570-M01-V01	AACR		False	False	False	False	False	0
CNOT3	ENSG00000088038.13	ENST00000221232.5	chr19	17	+	True	54652346	54652346	T	A	ENST00000221232.5:c.1283-9T>A		Non_Coding,I	I_10	SNP	True	2	Class 2: This mutation can be modeled, but the effect may not be consistent.	0nt	0nt	Cnot3	ENSMUSG00000035632.17	ENSMUST00000038913.16	chr7	17	+	SNP	Intron	I_10	3659023.0	3659023.0	T	A	ENSMUST00000038913.16:c.1277-9T>A		3659023.0	3659023.0	T	A	ENSMUST00000038913.16:c.1277-9T>A		AACR-H0503615	AACR-H0503615-M01-V01	AACR		False	False	False	False	False	0
CNOT3	ENSG00000088038.13	ENST00000221232.5	chr19	17	+	True	54652351	54652351	C	T	ENST00000221232.5:c.1283-4C>T		Non_Coding,I	I_10	SNP	True	2	Class 2: This mutation can be modeled, but the effect may not be consistent.	3nt	1nt	Cnot3	ENSMUSG00000035632.17	ENSMUST00000038913.16	chr7	17	+	SNP	Intron	I_10	3659027.0	3659027.0	C	T	ENSMUST00000038913.16:c.1277-5C>T		3659027.0	3659027.0	C	T	ENSMUST00000038913.16:c.1277-5C>T		AACR-H0503616	AACR-H0503616-M01-V01	AACR		False	False	False	False	False	4
CNOT3	ENSG00000088038.13	ENST00000221232.5	chr19	17	+	True	54649637	54649637	C	T	ENST00000221232.5:c.704-9C>T		Non_Coding,I	I_7	SNP	True	2	Class 2: This mutation can be modeled, but the effect may not be consistent.	0nt	33nt	Cnot3	ENSMUSG00000035632.17	ENSMUST00000038913.16	chr7	17	+	SNP	Intron	I_7	3656501.0	3656501.0	C	T	ENSMUST00000038913.16:c.704-9C>T		3656501.0	3656501.0	C	T	ENSMUST00000038913.16:c.704-9C>T		AACR-H0503645	AACR-H0503645-M01-V01	AACR		False	False	False	False	False	33
CNOT3	ENSG00000088038.13	ENST00000221232.5	chr19	17	+	True	54649559	54649559	G	A	ENST00000221232.5:c.703+6G>A		Non_Coding,I	I_7	SNP	True	2	Class 2: This mutation can be modeled, but the effect may not be consistent.	27nt	4nt	Cnot3	ENSMUSG00000035632.17	ENSMUST00000038913.16	chr7	17	+	SNP	Intron	I_7	3656424.0	3656424.0	G	A	ENSMUST00000038913.16:c.703+6G>A		3656424.0	3656424.0	G	A	ENSMUST00000038913.16:c.703+6G>A		AACR-H0503646	AACR-H0503646-M01-V01	AACR		False	False	False	False	False	31
CNOT3	ENSG00000088038.13	ENST00000221232.5	chr19	17	+	True	54647386	54647386	C	T	ENST00000221232.5:c.169-10C>T		Non_Coding,I	I_3	SNP	True	2	Class 2: This mutation can be modeled, but the effect may not be consistent.	0nt	1nt	Cnot3	ENSMUSG00000035632.17	ENSMUST00000038913.16	chr7	17	+	SNP	Intron	I_3	3654485.0	3654485.0	C	T	ENSMUST00000038913.16:c.169-8C>T		3654485.0	3654485.0	C	T	ENSMUST00000038913.16:c.169-8C>T		AACR-H0503655	AACR-H0503655-M01-V01	AACR		False	False	False	False	False	1
CNOT3	ENSG00000088038.13	ENST00000221232.5	chr19	17	+	True	54647172	54647172	C	T	ENST00000221232.5:c.94-6C>T		Non_Coding,I	I_2	SNP	True	2	Class 2: This mutation can be modeled, but the effect may not be consistent.	4nt	80nt	Cnot3	ENSMUSG00000035632.17	ENSMUST00000038913.16	chr7	17	+	SNP	Intron	I_2	3654261.0	3654261.0	C	T	ENSMUST00000038913.16:c.94-6C>T		3654261.0	3654261.0	C	T	ENSMUST00000038913.16:c.94-6C>T		AACR-H0503667	AACR-H0503667-M01-V01	AACR		False	False	False	False	False	84
CNOT3	ENSG00000088038.13	ENST00000221232.5	chr19	17	+	True	54646740	54646740	G	A	ENST00000221232.5:c.25+1G>A	X8_splice	Splice_Site	I_1	SNP	True	2	Class 2: This mutation can be modeled, but the effect may not be consistent.	25nt	2nt	Cnot3	ENSMUSG00000035632.17	ENSMUST00000038913.16	chr7	17	+	SNP	Splice_Site	I_1	3653875.0	3653875.0	G	A	ENSMUST00000038913.16:c.25+1G>A	X8_splice	3653875.0	3653875.0	G	A	ENSMUST00000038913.16:c.25+1G>A	X8_splice	AACR-H0503680	AACR-H0503680-M01-V01	AACR		False	False	False	False	False	27
CNOT3	ENSG00000088038.13	ENST00000221232.5	chr19	17	+	True	54649556	54649556	G	T	ENST00000221232.5:c.703+3G>T		Non_Coding,I	I_7	SNP	True	2	Class 2: This mutation can be modeled, but the effect may not be consistent.	24nt	7nt	Cnot3	ENSMUSG00000035632.17	ENSMUST00000038913.16	chr7	17	+	SNP	Intron	I_7	3656421.0	3656421.0	G	T	ENSMUST00000038913.16:c.703+3G>T		3656421.0	3656421.0	G	T	ENSMUST00000038913.16:c.703+3G>T		AACR-H0503689	AACR-H0503689-M01-V01	AACR		False	False	False	False	False	31
CNOT3	ENSG00000088038.13	ENST00000221232.5	chr19	17	+	True	54649554	54649554	G	A	ENST00000221232.5:c.703+1G>A	X234_splice	Splice_Site	I_7	SNP	True	2	Class 2: This mutation can be modeled, but the effect may not be consistent.	22nt	9nt	Cnot3	ENSMUSG00000035632.17	ENSMUST00000038913.16	chr7	17	+	SNP	Splice_Site	I_7	3656419.0	3656419.0	G	A	ENSMUST00000038913.16:c.703+1G>A	X234_splice	3656419.0	3656419.0	G	A	ENSMUST00000038913.16:c.703+1G>A	X234_splice	AACR-H0503708	AACR-H0503708-M01-V01	AACR		False	False	False	False	False	31
CNOT3	ENSG00000088038.13	ENST00000221232.5	chr19	17	+	True	54647871	54647871	G	A	ENST00000221232.5:c.387+1G>A	X128_splice	Splice_Site	I_5	SNP	True	2	Class 2: This mutation can be modeled, but the effect may not be consistent.	18nt	6nt	Cnot3	ENSMUSG00000035632.17	ENSMUST00000038913.16	chr7	17	+	SNP	Splice_Site	I_5	3654936.0	3654936.0	G	A	ENSMUST00000038913.16:c.387+1G>A	X128_splice	3654936.0	3654936.0	G	A	ENSMUST00000038913.16:c.387+1G>A	X128_splice	AACR-H0503715	AACR-H0503715-M01-V01	AACR		False	False	False	False	False	24
CNOT3	ENSG00000088038.13	ENST00000221232.5	chr19	17	+	True	54647873	54647873	G	A	ENST00000221232.5:c.387+3G>A		Non_Coding,I	I_5	SNP	True	2	Class 2: This mutation can be modeled, but the effect may not be consistent.	20nt	4nt	Cnot3	ENSMUSG00000035632.17	ENSMUST00000038913.16	chr7	17	+	SNP	Intron	I_5	3654938.0	3654938.0	G	A	ENSMUST00000038913.16:c.387+3G>A		3654938.0	3654938.0	G	A	ENSMUST00000038913.16:c.387+3G>A		AACR-H0503716	AACR-H0503716-M01-V01	AACR		False	False	False	False	False	24
CNOT3	ENSG00000088038.13	ENST00000221232.5	chr19	17	+	True	54648074	54648074	T	G	ENST00000221232.5:c.483+6T>G		Non_Coding,I	I_6	SNP	True	2	Class 2: This mutation can be modeled, but the effect may not be consistent.	17nt	1nt	Cnot3	ENSMUSG00000035632.17	ENSMUST00000038913.16	chr7	17	+	SNP	Intron	I_6	3655133.0	3655133.0	T	G	ENSMUST00000038913.16:c.483+6T>G		3655133.0	3655133.0	T	G	ENSMUST00000038913.16:c.483+6T>G		AACR-H0503723	AACR-H0503723-M01-V01	AACR		False	False	False	False	False	18
CNOT3	ENSG00000088038.13	ENST00000221232.5	chr19	17	+	True	54649325	54649325	C	T	ENST00000221232.5:c.484-9C>T		Non_Coding,I	I_6	SNP	True	2	Class 2: This mutation can be modeled, but the effect may not be consistent.	30nt	40nt	Cnot3	ENSMUSG00000035632.17	ENSMUST00000038913.16	chr7	17	+	SNP	Intron	I_6	3656190.0	3656190.0	C	T	ENSMUST00000038913.16:c.484-9C>T		3656190.0	3656190.0	C	T	ENSMUST00000038913.16:c.484-9C>T		AACR-H0503724	AACR-H0503724-M01-V01	AACR		False	False	False	False	False	70
CNOT3	ENSG00000088038.13	ENST00000221232.5	chr19	17	+	True	54649326	54649326	G	T	ENST00000221232.5:c.484-8G>T		Non_Coding,I	I_6	SNP	True	2	Class 2: This mutation can be modeled, but the effect may not be consistent.	30nt	39nt	Cnot3	ENSMUSG00000035632.17	ENSMUST00000038913.16	chr7	17	+	SNP	Intron	I_6	3656191.0	3656191.0	G	T	ENSMUST00000038913.16:c.484-8G>T		3656191.0	3656191.0	G	T	ENSMUST00000038913.16:c.484-8G>T		AACR-H0503725	AACR-H0503725-M01-V01	AACR		False	False	False	False	False	69
CNOT3	ENSG00000088038.13	ENST00000221232.5	chr19	17	+	True	54656067	54656067	G	A	ENST00000221232.5:c.1705+5G>A		Non_Coding,I	I_13	SNP	True	2	Class 2: This mutation can be modeled, but the effect may not be consistent.	2nt	1nt	Cnot3	ENSMUSG00000035632.17	ENSMUST00000038913.16	chr7	17	+	SNP	Splice_Site	E_13	3661099.0	3661099.0	G	A	ENSMUST00000038913.16:c.1699+0G>A	X566_splice	3661099.0	3661099.0	G	A	ENSMUST00000038913.16:c.1699+0G>A	X566_splice	AACR-H0503826	AACR-H0503826-M01-V01	AACR		False	False	False	False	False	3
CNOT3	ENSG00000088038.13	ENST00000221232.5	chr19	17	+	True	54656160	54656160	C	A	ENST00000221232.5:c.1706-5C>A		Non_Coding,I	I_13	SNP	True	2	Class 2: This mutation can be modeled, but the effect may not be consistent.	5nt	0nt	Cnot3	ENSMUSG00000035632.17	ENSMUST00000038913.16	chr7	17	+	SNP	Intron	I_13	3661186.0	3661186.0	C	A	ENSMUST00000038913.16:c.1700-6C>A		3661186.0	3661186.0	C	A	ENSMUST00000038913.16:c.1700-6C>A		AACR-H0503827	AACR-H0503827-M01-V01	AACR		False	False	False	False	False	5
CNOT3	ENSG00000088038.13	ENST00000221232.5	chr19	17	+	True	54653502	54653502	C	T	ENST00000221232.5:c.1605+9C>T		Non_Coding,I	I_12	SNP	True	2	Class 2: This mutation can be modeled, but the effect may not be consistent.	0nt	4nt	Cnot3	ENSMUSG00000035632.17	ENSMUST00000038913.16	chr7	17	+	SNP	Intron	I_12	3659993.0	3659993.0	C	T	ENSMUST00000038913.16:c.1599+9C>T		3659993.0	3659993.0	C	T	ENSMUST00000038913.16:c.1599+9C>T		AACR-H0503858	AACR-H0503858-M01-V01	AACR		False	False	False	False	False	4
CNOT3	ENSG00000088038.13	ENST00000221232.5	chr19	17	+	True	54657448	54657448	C	T	ENST00000221232.5:c.2038-4C>T		Non_Coding,I	I_15	SNP	True	2	Class 2: This mutation can be modeled, but the effect may not be consistent.	1nt	5nt	Cnot3	ENSMUSG00000035632.17	ENSMUST00000038913.16	chr7	17	+	SNP	Intron	I_15	3662376.0	3662376.0	C	T	ENSMUST00000038913.16:c.2032-4C>T		3662376.0	3662376.0	C	T	ENSMUST00000038913.16:c.2032-4C>T		AACR-H0503863	AACR-H0503863-M01-V01	AACR		False	False	False	False	False	6
CNOT3	ENSG00000088038.13	ENST00000221232.5	chr19	17	+	True	54656778	54656778	C	T	ENST00000221232.5:c.2037+42C>T		Non_Coding,I	I_15	SNP	True	2	Class 2: This mutation can be modeled, but the effect may not be consistent.	1nt	0nt	Cnot3	ENSMUSG00000035632.17	ENSMUST00000038913.16	chr7	17	+	SNP	Intron	I_15	3661781.0	3661781.0	C	T	ENSMUST00000038913.16:c.2031+41C>T		3661781.0	3661781.0	C	T	ENSMUST00000038913.16:c.2031+41C>T		AACR-H0503865	AACR-H0503865-M01-V01	AACR		False	False	False	False	False	1
CNOT3	ENSG00000088038.13	ENST00000221232.5	chr19	17	+	True	54656785	54656785	A	G	ENST00000221232.5:c.2037+49A>G		Non_Coding,I	I_15	SNP	True	2	Class 2: This mutation can be modeled, but the effect may not be consistent.	6nt	3nt	Cnot3	ENSMUSG00000035632.17	ENSMUST00000038913.16	chr7	17	+	SNP	Intron	I_15	3661789.0	3661789.0	A	G	ENSMUST00000038913.16:c.2031+49A>G		3661789.0	3661789.0	A	G	ENSMUST00000038913.16:c.2031+49A>G		AACR-H0503866	AACR-H0503866-M01-V01	AACR		False	False	False	False	False	9
CNOT3	ENSG00000088038.13	ENST00000221232.5	chr19	17	+	True	54656788	54656788	G	A	ENST00000221232.5:c.2037+52G>A		Non_Coding,I	I_15	SNP	True	2	Class 2: This mutation can be modeled, but the effect may not be consistent.	9nt	0nt	Cnot3	ENSMUSG00000035632.17	ENSMUST00000038913.16	chr7	17	+	SNP	Intron	I_15	3661792.0	3661792.0	G	A	ENSMUST00000038913.16:c.2031+52G>A		3661792.0	3661792.0	G	A	ENSMUST00000038913.16:c.2031+52G>A		AACR-H0503867	AACR-H0503867-M01-V01	AACR		False	False	False	False	False	9
CNOT3	ENSG00000088038.13	ENST00000221232.5	chr19	17	+	True	54656791	54656791	G	A	ENST00000221232.5:c.2037+55G>A		Non_Coding,I	I_15	SNP	True	2	Class 2: This mutation can be modeled, but the effect may not be consistent.	0nt	2nt	Cnot3	ENSMUSG00000035632.17	ENSMUST00000038913.16	chr7	17	+	SNP	Intron	I_15	3661795.0	3661795.0	G	A	ENSMUST00000038913.16:c.2031+55G>A		3661795.0	3661795.0	G	A	ENSMUST00000038913.16:c.2031+55G>A		AACR-H0503868	AACR-H0503868-M01-V01	AACR		False	False	False	False	False	2
CNOT3	ENSG00000088038.13	ENST00000221232.5	chr19	17	+	True	54656800	54656800	C	A	ENST00000221232.5:c.2037+64C>A		Non_Coding,I	I_15	SNP	True	2	Class 2: This mutation can be modeled, but the effect may not be consistent.	5nt	15nt	Cnot3	ENSMUSG00000035632.17	ENSMUST00000038913.16	chr7	17	+	SNP	Intron	I_15	3661804.0	3661804.0	C	A	ENSMUST00000038913.16:c.2031+64C>A		3661804.0	3661804.0	C	A	ENSMUST00000038913.16:c.2031+64C>A		AACR-H0503869	AACR-H0503869-M01-V01	AACR		False	False	False	False	False	20
CNOT3	ENSG00000088038.13	ENST00000221232.5	chr19	17	+	True	54657444	54657444	T	C	ENST00000221232.5:c.2038-8T>C		Non_Coding,I	I_15	SNP	True	2	Class 2: This mutation can be modeled, but the effect may not be consistent.	0nt	0nt	Cnot3	ENSMUSG00000035632.17	ENSMUST00000038913.16	chr7	17	+	SNP	Intron	I_15	3662370.0	3662370.0	T	C	ENSMUST00000038913.16:c.2032-10T>C		3662370.0	3662370.0	T	C	ENSMUST00000038913.16:c.2032-10T>C		AACR-H0503870	AACR-H0503870-M01-V01	AACR		False	False	False	False	False	0
CNOT3	ENSG00000088038.13	ENST00000221232.5	chr19	17	+	True	54657446	54657446	C	A	ENST00000221232.5:c.2038-6C>A		Non_Coding,I	I_15	SNP	True	2	Class 2: This mutation can be modeled, but the effect may not be consistent.	0nt	0nt	Cnot3	ENSMUSG00000035632.17	ENSMUST00000038913.16	chr7	17	+	SNP	Intron	I_15	3662371.0	3662371.0	C	A	ENSMUST00000038913.16:c.2032-9C>A		3662371.0	3662371.0	C	A	ENSMUST00000038913.16:c.2032-9C>A		AACR-H0503871	AACR-H0503871-M01-V01	AACR		False	False	False	False	False	0
CNOT3	ENSG00000088038.13	ENST00000406403.1	chr19	17	+	True	54646935	54646935	A	G	ENST00000406403.1:c.93+13A>G		Non_Coding,I	I_2	SNP	True	2	Class 2: This mutation can be modeled, but the effect may not be consistent.	0nt	1nt	Cnot3	ENSMUSG00000035632.17	ENSMUST00000038913.16	chr7	17	+	SNP	Intron	I_2	3654058.0	3654058.0	A	G	ENSMUST00000038913.16:c.93+11A>G		3654058.0	3654058.0	A	G	ENSMUST00000038913.16:c.93+11A>G		CLINVAR-H2129767	CLINVAR-H2129767-M01-V01	CLINVAR	1971306.0	False	False	False	False	False	1
CNOT3	ENSG00000088038.13	ENST00000406403.1	chr19	17	+	True	54647175	54647175	C	G	ENST00000406403.1:c.94-3C>G		Non_Coding,I	I_2	SNP	True	2	Class 2: This mutation can be modeled, but the effect may not be consistent.	7nt	77nt	Cnot3	ENSMUSG00000035632.17	ENSMUST00000038913.16	chr7	17	+	SNP	Intron	I_2	3654264.0	3654264.0	C	G	ENSMUST00000038913.16:c.94-3C>G		3654264.0	3654264.0	C	G	ENSMUST00000038913.16:c.94-3C>G		CLINVAR-H2129768	CLINVAR-H2129768-M01-V01	CLINVAR	2441996.0	False	False	False	False	False	84
CNOT3	ENSG00000088038.13	ENST00000406403.1	chr19	17	+	True	54647503	54647503	G	A	ENST00000406403.1:c.258+18G>A		Non_Coding,I	I_4	SNP	True	2	Class 2: This mutation can be modeled, but the effect may not be consistent.	9nt	0nt	Cnot3	ENSMUSG00000035632.17	ENSMUST00000038913.16	chr7	17	+	SNP	Intron	I_4	3654600.0	3654600.0	G	A	ENSMUST00000038913.16:c.258+18G>A		3654600.0	3654600.0	G	A	ENSMUST00000038913.16:c.258+18G>A		CLINVAR-H2129779	CLINVAR-H2129779-M01-V01	CLINVAR	1971308.0	False	False	False	False	False	9
CNOT3	ENSG00000088038.13	ENST00000406403.1	chr19	17	+	True	54647724	54647724	C	T	ENST00000406403.1:c.259-18C>T		Non_Coding,I	I_4	SNP	True	2	Class 2: This mutation can be modeled, but the effect may not be consistent.	4nt	4nt	Cnot3	ENSMUSG00000035632.17	ENSMUST00000038913.16	chr7	17	+	SNP	Intron	I_4	3654788.0	3654788.0	C	T	ENSMUST00000038913.16:c.259-19C>T		3654788.0	3654788.0	C	T	ENSMUST00000038913.16:c.259-19C>T		CLINVAR-H2129780	CLINVAR-H2129780-M01-V01	CLINVAR	2036199.0	False	False	False	False	False	8
CNOT3	ENSG00000088038.13	ENST00000406403.1	chr19	17	+	True	54647879	54647879	G	T	ENST00000406403.1:c.387+9G>T		Non_Coding,I	I_5	SNP	True	2	Class 2: This mutation can be modeled, but the effect may not be consistent.	0nt	2nt	Cnot3	ENSMUSG00000035632.17	ENSMUST00000038913.16	chr7	17	+	SNP	Intron	I_5	3654943.0	3654943.0	G	T	ENSMUST00000038913.16:c.387+8G>T		3654943.0	3654943.0	G	T	ENSMUST00000038913.16:c.387+8G>T		CLINVAR-H2129782	CLINVAR-H2129782-M01-V01	CLINVAR	1971464.0	False	False	False	False	False	2
CNOT3	ENSG00000088038.13	ENST00000406403.1	chr19	17	+	True	54647960	54647960	C	T	ENST00000406403.1:c.388-13C>T		Non_Coding,I	I_5	SNP	True	2	Class 2: This mutation can be modeled, but the effect may not be consistent.	0nt	1nt	Cnot3	ENSMUSG00000035632.17	ENSMUST00000038913.16	chr7	17	+	SNP	Intron	I_5	3655018.0	3655018.0	C	T	ENSMUST00000038913.16:c.388-14C>T		3655018.0	3655018.0	C	T	ENSMUST00000038913.16:c.388-14C>T		CLINVAR-H2129783	CLINVAR-H2129783-M01-V01	CLINVAR	1973000.0	False	False	False	False	False	1
CNOT3	ENSG00000088038.13	ENST00000406403.1	chr19	17	+	True	54647967	54647967	C	T	ENST00000406403.1:c.388-6C>T		Non_Coding,I	I_5	SNP	True	2	Class 2: This mutation can be modeled, but the effect may not be consistent.	1nt	2nt	Cnot3	ENSMUSG00000035632.17	ENSMUST00000038913.16	chr7	17	+	SNP	Intron	I_5	3655027.0	3655027.0	C	T	ENSMUST00000038913.16:c.388-5C>T		3655027.0	3655027.0	C	T	ENSMUST00000038913.16:c.388-5C>T		CLINVAR-H2129784	CLINVAR-H2129784-M01-V01	CLINVAR	2688803.0	False	False	False	False	False	3
CNOT3	ENSG00000088038.13	ENST00000406403.1	chr19	17	+	True	54648073	54648073	G	A	ENST00000406403.1:c.483+5G>A		Non_Coding,I	I_6	SNP	True	2	Class 2: This mutation can be modeled, but the effect may not be consistent.	16nt	2nt	Cnot3	ENSMUSG00000035632.17	ENSMUST00000038913.16	chr7	17	+	SNP	Intron	I_6	3655132.0	3655132.0	G	A	ENSMUST00000038913.16:c.483+5G>A		3655132.0	3655132.0	G	A	ENSMUST00000038913.16:c.483+5G>A		CLINVAR-H2129789	CLINVAR-H2129789-M01-V01	CLINVAR	2429930.0	False	False	False	False	False	18
CNOT3	ENSG00000088038.13	ENST00000406403.1	chr19	17	+	True	54649569	54649569	T	C	ENST00000406403.1:c.703+16T>C		Non_Coding,I	I_7	SNP	True	2	Class 2: This mutation can be modeled, but the effect may not be consistent.	4nt	2nt	Cnot3	ENSMUSG00000035632.17	ENSMUST00000038913.16	chr7	17	+	SNP	Intron	I_7	3656433.0	3656433.0	T	C	ENSMUST00000038913.16:c.703+15T>C		3656433.0	3656433.0	T	C	ENSMUST00000038913.16:c.703+15T>C		CLINVAR-H2129807	CLINVAR-H2129807-M01-V01	CLINVAR	1971119.0	False	False	False	False	False	6
CNOT3	ENSG00000088038.13	ENST00000406403.1	chr19	17	+	True	54649571	54649571	A	G	ENST00000406403.1:c.703+18A>G		Non_Coding,I	I_7	SNP	True	2	Class 2: This mutation can be modeled, but the effect may not be consistent.	6nt	0nt	Cnot3	ENSMUSG00000035632.17	ENSMUST00000038913.16	chr7	17	+	SNP	Intron	I_7	3656435.0	3656435.0	A	G	ENSMUST00000038913.16:c.703+17A>G		3656435.0	3656435.0	A	G	ENSMUST00000038913.16:c.703+17A>G		CLINVAR-H2129808	CLINVAR-H2129808-M01-V01	CLINVAR	1586954.0	False	False	False	False	False	6
CNOT3	ENSG00000088038.13	ENST00000406403.1	chr19	17	+	True	54649573	54649573	C	T	ENST00000406403.1:c.703+20C>T		Non_Coding,I	I_7	SNP	True	2	Class 2: This mutation can be modeled, but the effect may not be consistent.	0nt	0nt	Cnot3	ENSMUSG00000035632.17	ENSMUST00000038913.16	chr7	17	+	SNP	Intron	I_7	3656440.0	3656440.0	C	T	ENSMUST00000038913.16:c.703+22C>T		3656440.0	3656440.0	C	T	ENSMUST00000038913.16:c.703+22C>T		CLINVAR-H2129809	CLINVAR-H2129809-M01-V01	CLINVAR	1971222.0	False	False	False	False	False	0
CNOT3	ENSG00000088038.13	ENST00000406403.1	chr19	17	+	True	54649638	54649638	C	T	ENST00000406403.1:c.704-8C>T		Non_Coding,I	I_7	SNP	True	2	Class 2: This mutation can be modeled, but the effect may not be consistent.	1nt	32nt	Cnot3	ENSMUSG00000035632.17	ENSMUST00000038913.16	chr7	17	+	SNP	Intron	I_7	3656502.0	3656502.0	C	T	ENSMUST00000038913.16:c.704-8C>T		3656502.0	3656502.0	C	T	ENSMUST00000038913.16:c.704-8C>T		CLINVAR-H2129810	CLINVAR-H2129810-M01-V01	CLINVAR	2006538.0	False	False	False	False	False	33
CNOT3	ENSG00000088038.13	ENST00000406403.1	chr19	17	+	True	54651877	54651877	C	A	ENST00000406403.1:c.895-6C>A		Non_Coding,I	I_9	SNP	True	2	Class 2: This mutation can be modeled, but the effect may not be consistent.	0nt	1nt	Cnot3	ENSMUSG00000035632.17	ENSMUST00000038913.16	chr7	17	+	SNP	Intron	I_9	3658563.0	3658563.0	C	A	ENSMUST00000038913.16:c.895-7C>A		3658563.0	3658563.0	C	A	ENSMUST00000038913.16:c.895-7C>A		CLINVAR-H2129824	CLINVAR-H2129824-M01-V01	CLINVAR	2114597.0	False	False	False	False	False	1
CNOT3	ENSG00000088038.13	ENST00000406403.1	chr19	17	+	True	54651879	54651879	G	T	ENST00000406403.1:c.895-4G>T		Non_Coding,I	I_9	SNP	True	2	Class 2: This mutation can be modeled, but the effect may not be consistent.	0nt	17nt	Cnot3	ENSMUSG00000035632.17	ENSMUST00000038913.16	chr7	17	+	SNP	Intron	I_9	3658566.0	3658566.0	G	T	ENSMUST00000038913.16:c.895-4G>T		3658566.0	3658566.0	G	T	ENSMUST00000038913.16:c.895-4G>T		CLINVAR-H2129825	CLINVAR-H2129825-M01-V01	CLINVAR	1971474.0	False	False	False	False	False	17
CNOT3	ENSG00000088038.13	ENST00000406403.1	chr19	17	+	True	54652490	54652490	G	A	ENST00000406403.1:c.1406+12G>A		Non_Coding,I	I_11	SNP	True	2	Class 2: This mutation can be modeled, but the effect may not be consistent.	0nt	1nt	Cnot3	ENSMUSG00000035632.17	ENSMUST00000038913.16	chr7	17	+	SNP	Intron	I_11	3659165.0	3659165.0	G	A	ENSMUST00000038913.16:c.1400+10G>A		3659165.0	3659165.0	G	A	ENSMUST00000038913.16:c.1400+10G>A		CLINVAR-H2129880	CLINVAR-H2129880-M01-V01	CLINVAR	1972460.0	False	False	False	False	False	1
CNOT3	ENSG00000088038.13	ENST00000406403.1	chr19	17	+	True	54656163	54656163	A	G	ENST00000406403.1:c.1706-2A>G	X568_splice	Splice_Site	I_13	SNP	True	2	Class 2: This mutation can be modeled, but the effect may not be consistent.	1nt	17nt	Cnot3	ENSMUSG00000035632.17	ENSMUST00000038913.16	chr7	17	+	SNP	Splice_Site	I_13	3661190.0	3661190.0	A	G	ENSMUST00000038913.16:c.1700-2A>G	X566_splice	3661190.0	3661190.0	A	G	ENSMUST00000038913.16:c.1700-2A>G	X566_splice	CLINVAR-H2129913	CLINVAR-H2129913-M01-V01	CLINVAR	1685643.0	False	False	False	False	False	18
CNOT3	ENSG00000088038.13	ENST00000406403.1	chr19	17	+	True	54659040	54659040	C	T	ENST00000406403.1:c.2164-7C>T		Non_Coding,I	I_16	SNP	True	2	Class 2: This mutation can be modeled, but the effect may not be consistent.	3nt	102nt	Cnot3	ENSMUSG00000035632.17	ENSMUST00000038913.16	chr7	17	+	SNP	Intron	I_16	3663720.0	3663720.0	C	T	ENSMUST00000038913.16:c.2158-7C>T		3663720.0	3663720.0	C	T	ENSMUST00000038913.16:c.2158-7C>T		CLINVAR-H2129936	CLINVAR-H2129936-M01-V01	CLINVAR	1972124.0	False	False	False	False	False	105
CNOT3	ENSG00000088038.13	ENST00000406403.1	chr19	17	+	True	54659204	54659204	G	A	ENST00000406403.1:c.59G>A		Non_Coding,3		SNP	True	2	Class 2: This mutation can be modeled, but the effect may not be consistent.	25nt	23nt	Cnot3	ENSMUSG00000035632.17	ENSMUST00000038913.16	chr7	17	+	SNP	3'		3663881.0	3663881.0	G	A	ENSMUST00000038913.16:c.56G>A		3663881.0	3663881.0	G	A	ENSMUST00000038913.16:c.56G>A		COSMIC-H0149690	COSMIC-H0149690-M01-V01	COSMIC	48628988.0	False	False	False	False	False	48
CNOT3	ENSG00000088038.13	ENST00000406403.1	chr19	17	+	True	54648132	54648132	G	A	ENST00000406403.1:c.483+64G>A		Non_Coding,I	I_6	SNP	True	2	Class 2: This mutation can be modeled, but the effect may not be consistent.	0nt	3nt	Cnot3	ENSMUSG00000035632.17	ENSMUST00000038913.16	chr7	17	+	SNP	Intron	I_6	3655184.0	3655184.0	G	A	ENSMUST00000038913.16:c.483+57G>A		3655184.0	3655184.0	G	A	ENSMUST00000038913.16:c.483+57G>A		COSMIC-H0149692	COSMIC-H0149692-M01-V01	COSMIC	48628998.0	False	False	False	False	False	3
CNOT3	ENSG00000088038.13	ENST00000406403.1	chr19	17	+	True	54656421	54656421	T	A	ENST00000406403.1:c.1905-183T>A		Non_Coding,I	I_14	SNP	True	2	Class 2: This mutation can be modeled, but the effect may not be consistent.	2nt	0nt	Cnot3	ENSMUSG00000035632.17	ENSMUST00000038913.16	chr7	17	+	SNP	Intron	I_14	3661432.0	3661432.0	T	A	ENSMUST00000038913.16:c.1899-176T>A		3661432.0	3661432.0	T	A	ENSMUST00000038913.16:c.1899-176T>A		COSMIC-H0149721	COSMIC-H0149721-M01-V01	COSMIC	48629252.0	False	False	False	False	False	2
CNOT3	ENSG00000088038.13	ENST00000406403.1	chr19	17	+	True	54647650	54647650	G	T	ENST00000406403.1:c.259-92G>T		Non_Coding,I	I_4	SNP	True	2	Class 2: This mutation can be modeled, but the effect may not be consistent.	1nt	2nt	Cnot3	ENSMUSG00000035632.17	ENSMUST00000038913.16	chr7	17	+	SNP	Intron	I_4	3654723.0	3654723.0	G	T	ENSMUST00000038913.16:c.259-84G>T		3654723.0	3654723.0	G	T	ENSMUST00000038913.16:c.259-84G>T		COSMIC-H0149727	COSMIC-H0149727-M01-V01	COSMIC	48629276.0	False	False	False	False	False	3
CNOT3	ENSG00000088038.13	ENST00000406403.1	chr19	17	+	True	54656964	54656964	T	C	ENST00000406403.1:c.2037+228T>C		Non_Coding,I	I_15	SNP	True	2	Class 2: This mutation can be modeled, but the effect may not be consistent.	1nt	0nt	Cnot3	ENSMUSG00000035632.17	ENSMUST00000038913.16	chr7	17	+	SNP	Intron	I_15	3661951.0	3661951.0	T	C	ENSMUST00000038913.16:c.2031+211T>C		3661951.0	3661951.0	T	C	ENSMUST00000038913.16:c.2031+211T>C		COSMIC-H0149730	COSMIC-H0149730-M01-V01	COSMIC	48629293.0	False	False	False	False	False	1
CNOT3	ENSG00000088038.13	ENST00000406403.1	chr19	17	+	True	54646802	54646802	T	C	ENST00000406403.1:c.26-53T>C		Non_Coding,I	I_1	SNP	True	2	Class 2: This mutation can be modeled, but the effect may not be consistent.	0nt	0nt	Cnot3	ENSMUSG00000035632.17	ENSMUST00000038913.16	chr7	17	+	SNP	Intron	I_1	3653930.0	3653930.0	T	C	ENSMUST00000038913.16:c.26-50T>C		3653930.0	3653930.0	T	C	ENSMUST00000038913.16:c.26-50T>C		COSMIC-H0149739	COSMIC-H0149739-M01-V01	COSMIC	48629455.0	False	False	False	False	False	0
CNOT3	ENSG00000088038.13	ENST00000406403.1	chr19	17	+	True	54646811	54646811	G	T	ENST00000406403.1:c.26-44G>T		Non_Coding,I	I_1	SNP	True	2	Class 2: This mutation can be modeled, but the effect may not be consistent.	0nt	0nt	Cnot3	ENSMUSG00000035632.17	ENSMUST00000038913.16	chr7	17	+	SNP	Intron	I_1	3653939.0	3653939.0	G	T	ENSMUST00000038913.16:c.26-41G>T		3653939.0	3653939.0	G	T	ENSMUST00000038913.16:c.26-41G>T		COSMIC-H0149740	COSMIC-H0149740-M01-V01	COSMIC	48629460.0	False	False	False	False	False	0
CNOT3	ENSG00000088038.13	ENST00000406403.1	chr19	17	+	True	54658547	54658547	A	G	ENST00000406403.1:c.2164-500A>G		Non_Coding,I	I_16	SNP	True	2	Class 2: This mutation can be modeled, but the effect may not be consistent.	0nt	1nt	Cnot3	ENSMUSG00000035632.17	ENSMUST00000038913.16	chr7	17	+	SNP	Intron	I_16	3663235.0	3663235.0	A	G	ENSMUST00000038913.16:c.2158-492A>G		3663235.0	3663235.0	A	G	ENSMUST00000038913.16:c.2158-492A>G		COSMIC-H0149746	COSMIC-H0149746-M01-V01	COSMIC	48629492.0	False	False	False	False	False	1
CNOT3	ENSG00000088038.13	ENST00000406403.1	chr19	17	+	True	54657049	54657049	G	A	ENST00000406403.1:c.2038-403G>A		Non_Coding,I	I_15	SNP	True	2	Class 2: This mutation can be modeled, but the effect may not be consistent.	1nt	0nt	Cnot3	ENSMUSG00000035632.17	ENSMUST00000038913.16	chr7	17	+	SNP	Intron	I_15	3661994.0	3661994.0	G	A	ENSMUST00000038913.16:c.2032-386G>A		3661994.0	3661994.0	G	A	ENSMUST00000038913.16:c.2032-386G>A		COSMIC-H0149748	COSMIC-H0149748-M01-V01	COSMIC	48629506.0	False	False	False	False	False	1
CNOT3	ENSG00000088038.13	ENST00000406403.1	chr19	17	+	True	54657685	54657685	C	T	ENST00000406403.1:c.2163+108C>T		Non_Coding,I	I_16	SNP	True	2	Class 2: This mutation can be modeled, but the effect may not be consistent.	2nt	0nt	Cnot3	ENSMUSG00000035632.17	ENSMUST00000038913.16	chr7	17	+	SNP	Intron	I_16	3662595.0	3662595.0	C	T	ENSMUST00000038913.16:c.2157+90C>T		3662595.0	3662595.0	C	T	ENSMUST00000038913.16:c.2157+90C>T		COSMIC-H0149848	COSMIC-H0149848-M01-V01	COSMIC	48627678.0	False	False	False	False	False	2
CNOT3	ENSG00000088038.13	ENST00000406403.1	chr19	17	+	True	54657318	54657318	C	A	ENST00000406403.1:c.2038-134C>A		Non_Coding,I	I_15	SNP	True	2	Class 2: This mutation can be modeled, but the effect may not be consistent.	2nt	4nt	Cnot3	ENSMUSG00000035632.17	ENSMUST00000038913.16	chr7	17	+	SNP	Intron	I_15	3662252.0	3662252.0	C	A	ENSMUST00000038913.16:c.2032-128C>A		3662252.0	3662252.0	C	A	ENSMUST00000038913.16:c.2032-128C>A		COSMIC-H0149860	COSMIC-H0149860-M01-V01	COSMIC	48627885.0	False	False	False	False	False	6
CNOT3	ENSG00000088038.13	ENST00000406403.1	chr19	17	+	True	54659157	54659157	C	T	ENST00000406403.1:c.12C>T		Non_Coding,3		SNP	True	2	Class 2: This mutation can be modeled, but the effect may not be consistent.	0nt	6nt	Cnot3	ENSMUSG00000035632.17	ENSMUST00000038913.16	chr7	17	+	SNP	3'		3663835.0	3663835.0	C	T	ENSMUST00000038913.16:c.10C>T		3663835.0	3663835.0	C	T	ENSMUST00000038913.16:c.10C>T		COSMIC-H0149869	COSMIC-H0149869-M01-V01	COSMIC	48626442.0	False	False	False	False	False	6
CNOT3	ENSG00000088038.13	ENST00000406403.1	chr19	17	+	True	54659149	54659149	C	T	ENST00000406403.1:c.4C>T		Non_Coding,3		SNP	True	2	Class 2: This mutation can be modeled, but the effect may not be consistent.	3nt	2nt	Cnot3	ENSMUSG00000035632.17	ENSMUST00000038913.16	chr7	17	+	SNP	3'		3663829.0	3663829.0	C	T	ENSMUST00000038913.16:c.4C>T		3663829.0	3663829.0	C	T	ENSMUST00000038913.16:c.4C>T		COSMIC-H0149874	COSMIC-H0149874-M01-V01	COSMIC	48627992.0	False	False	False	False	False	5
CNOT3	ENSG00000088038.13	ENST00000406403.1	chr19	17	+	True	54656739	54656739	A	G	ENST00000406403.1:c.2037+3A>G		Non_Coding,I	I_15	SNP	True	2	Class 2: This mutation can be modeled, but the effect may not be consistent.	29nt	30nt	Cnot3	ENSMUSG00000035632.17	ENSMUST00000038913.16	chr7	17	+	SNP	Intron	I_15	3661743.0	3661743.0	A	G	ENSMUST00000038913.16:c.2031+3A>G		3661743.0	3661743.0	A	G	ENSMUST00000038913.16:c.2031+3A>G		COSMIC-H0149877	COSMIC-H0149877-M01-V01	COSMIC	48628128.0	False	False	False	False	False	59
CNOT3	ENSG00000088038.13	ENST00000406403.1	chr19	17	+	True	54656982	54656982	C	T	ENST00000406403.1:c.2037+246C>T		Non_Coding,I	I_15	SNP	True	2	Class 2: This mutation can be modeled, but the effect may not be consistent.	1nt	0nt	Cnot3	ENSMUSG00000035632.17	ENSMUST00000038913.16	chr7	17	+	SNP	Intron	I_15	3661969.0	3661969.0	C	T	ENSMUST00000038913.16:c.2031+229C>T		3661969.0	3661969.0	C	T	ENSMUST00000038913.16:c.2031+229C>T		COSMIC-H0149881	COSMIC-H0149881-M01-V01	COSMIC	48628158.0	False	False	False	False	False	1
CNOT3	ENSG00000088038.13	ENST00000406403.1	chr19	17	+	True	54652296	54652296	G	A	ENST00000406403.1:c.1282+26G>A		Non_Coding,I	I_10	SNP	True	2	Class 2: This mutation can be modeled, but the effect may not be consistent.	1nt	2nt	Cnot3	ENSMUSG00000035632.17	ENSMUST00000038913.16	chr7	17	+	SNP	Intron	I_10	3658971.0	3658971.0	G	A	ENSMUST00000038913.16:c.1276+20G>A		3658971.0	3658971.0	G	A	ENSMUST00000038913.16:c.1276+20G>A		COSMIC-H0149884	COSMIC-H0149884-M01-V01	COSMIC	48628180.0	False	False	False	False	False	3
CNOT3	ENSG00000088038.13	ENST00000406403.1	chr19	17	+	True	54647523	54647523	G	A	ENST00000406403.1:c.258+38G>A		Non_Coding,I	I_4	SNP	True	2	Class 2: This mutation can be modeled, but the effect may not be consistent.	0nt	2nt	Cnot3	ENSMUSG00000035632.17	ENSMUST00000038913.16	chr7	17	+	SNP	Intron	I_4	3654623.0	3654623.0	G	A	ENSMUST00000038913.16:c.258+41G>A		3654623.0	3654623.0	G	A	ENSMUST00000038913.16:c.258+41G>A		COSMIC-H0149887	COSMIC-H0149887-M01-V01	COSMIC	48628210.0	False	False	False	False	False	2
CNOT3	ENSG00000088038.13	ENST00000406403.1	chr19	17	+	True	54649314	54649314	G	A	ENST00000406403.1:c.484-20G>A		Non_Coding,I	I_6	SNP	True	2	Class 2: This mutation can be modeled, but the effect may not be consistent.	24nt	51nt	Cnot3	ENSMUSG00000035632.17	ENSMUST00000038913.16	chr7	17	+	SNP	Intron	I_6	3656179.0	3656179.0	G	A	ENSMUST00000038913.16:c.484-20G>A		3656179.0	3656179.0	G	A	ENSMUST00000038913.16:c.484-20G>A		COSMIC-H0149895	COSMIC-H0149895-M01-V01	COSMIC	48628262.0	False	False	False	False	False	75
CNOT3	ENSG00000088038.13	ENST00000406403.1	chr19	17	+	True	54659398	54659398	A	G	ENST00000406403.1:c.253A>G		Non_Coding,3		SNP	True	2	Class 2: This mutation can be modeled, but the effect may not be consistent.	72nt	32nt	Cnot3	ENSMUSG00000035632.17	ENSMUST00000038913.16	chr7	17	+	SNP	3'		3664078.0	3664078.0	A	G	ENSMUST00000038913.16:c.253A>G		3664078.0	3664078.0	A	G	ENSMUST00000038913.16:c.253A>G		COSMIC-H0149898	COSMIC-H0149898-M01-V01	COSMIC	48628277.0	False	False	False	False	False	104
CNOT3	ENSG00000088038.13	ENST00000406403.1	chr19	17	+	True	54657652	54657652	G	A	ENST00000406403.1:c.2163+75G>A		Non_Coding,I	I_16	SNP	True	2	Class 2: This mutation can be modeled, but the effect may not be consistent.	4nt	3nt	Cnot3	ENSMUSG00000035632.17	ENSMUST00000038913.16	chr7	17	+	SNP	Intron	I_16	3662579.0	3662579.0	G	A	ENSMUST00000038913.16:c.2157+74G>A		3662579.0	3662579.0	G	A	ENSMUST00000038913.16:c.2157+74G>A		COSMIC-H0149902	COSMIC-H0149902-M01-V01	COSMIC	48628415.0	False	False	False	False	False	7
CNOT3	ENSG00000088038.13	ENST00000406403.1	chr19	17	+	True	54659408	54659408	A	G	ENST00000406403.1:c.263A>G		Non_Coding,3		SNP	True	2	Class 2: This mutation can be modeled, but the effect may not be consistent.	82nt	22nt	Cnot3	ENSMUSG00000035632.17	ENSMUST00000038913.16	chr7	17	+	SNP	3'		3664088.0	3664088.0	A	G	ENSMUST00000038913.16:c.263A>G		3664088.0	3664088.0	A	G	ENSMUST00000038913.16:c.263A>G		COSMIC-H0150097	COSMIC-H0150097-M01-V01	COSMIC	48626861.0	False	False	False	False	False	104
CNOT3	ENSG00000088038.13	ENST00000406403.1	chr19	17	+	True	54651039	54651039	A	G	ENST00000406403.1:c.894+646A>G		Non_Coding,I	I_9	SNP	True	2	Class 2: This mutation can be modeled, but the effect may not be consistent.	2nt	0nt	Cnot3	ENSMUSG00000035632.17	ENSMUST00000038913.16	chr7	17	+	SNP	Intron	I_9	3657812.0	3657812.0	A	G	ENSMUST00000038913.16:c.894+614A>G		3657812.0	3657812.0	A	G	ENSMUST00000038913.16:c.894+614A>G		COSMIC-H0150125	COSMIC-H0150125-M01-V01	COSMIC	48627311.0	False	False	False	False	False	2
CNOT3	ENSG00000088038.13	ENST00000406403.1	chr19	17	+	True	54659044	54659044	C	G	ENST00000406403.1:c.2164-3C>G		Non_Coding,I	I_16	SNP	True	2	Class 2: This mutation can be modeled, but the effect may not be consistent.	7nt	98nt	Cnot3	ENSMUSG00000035632.17	ENSMUST00000038913.16	chr7	17	+	SNP	Intron	I_16	3663724.0	3663724.0	C	G	ENSMUST00000038913.16:c.2158-3C>G		3663724.0	3663724.0	C	G	ENSMUST00000038913.16:c.2158-3C>G		COSMIC-H0150130	COSMIC-H0150130-M01-V01	COSMIC	48627338.0	False	False	False	False	False	105
CNOT3	ENSG00000088038.13	ENST00000406403.1	chr19	17	+	True	54652318	54652318	C	G	ENST00000406403.1:c.1283-37C>G		Non_Coding,I	I_10	SNP	True	2	Class 2: This mutation can be modeled, but the effect may not be consistent.	0nt	2nt	Cnot3	ENSMUSG00000035632.17	ENSMUST00000038913.16	chr7	17	+	SNP	Intron	I_10	3658990.0	3658990.0	C	G	ENSMUST00000038913.16:c.1277-42C>G		3658990.0	3658990.0	C	G	ENSMUST00000038913.16:c.1277-42C>G		COSMIC-H0150148	COSMIC-H0150148-M01-V01	COSMIC	48630527.0	False	False	False	False	False	2
CNOT3	ENSG00000088038.13	ENST00000406403.1	chr19	17	+	True	54659040	54659040	C	T	ENST00000406403.1:c.2164-7C>T		Non_Coding,I	I_16	SNP	True	2	Class 2: This mutation can be modeled, but the effect may not be consistent.	3nt	102nt	Cnot3	ENSMUSG00000035632.17	ENSMUST00000038913.16	chr7	17	+	SNP	Intron	I_16	3663720.0	3663720.0	C	T	ENSMUST00000038913.16:c.2158-7C>T		3663720.0	3663720.0	C	T	ENSMUST00000038913.16:c.2158-7C>T		COSMIC-H0150151	COSMIC-H0150151-M01-V01	COSMIC	48630571.0	False	False	False	False	False	105
CNOT3	ENSG00000088038.13	ENST00000406403.1	chr19	17	+	True	54647564	54647564	G	A	ENST00000406403.1:c.258+79G>A		Non_Coding,I	I_4	SNP	True	2	Class 2: This mutation can be modeled, but the effect may not be consistent.	0nt	0nt	Cnot3	ENSMUSG00000035632.17	ENSMUST00000038913.16	chr7	17	+	SNP	Intron	I_4	3654658.0	3654658.0	G	A	ENSMUST00000038913.16:c.258+76G>A		3654658.0	3654658.0	G	A	ENSMUST00000038913.16:c.258+76G>A		COSMIC-H0150154	COSMIC-H0150154-M01-V01	COSMIC	48630607.0	False	False	False	False	False	0
CNOT3	ENSG00000088038.13	ENST00000406403.1	chr19	17	+	True	54656940	54656940	G	A	ENST00000406403.1:c.2037+204G>A		Non_Coding,I	I_15	SNP	True	2	Class 2: This mutation can be modeled, but the effect may not be consistent.	0nt	0nt	Cnot3	ENSMUSG00000035632.17	ENSMUST00000038913.16	chr7	17	+	SNP	Intron	I_15	3661935.0	3661935.0	G	A	ENSMUST00000038913.16:c.2031+195G>A		3661935.0	3661935.0	G	A	ENSMUST00000038913.16:c.2031+195G>A		COSMIC-H0150164	COSMIC-H0150164-M01-V01	COSMIC	48627603.0	False	False	False	False	False	0
CNOT3	ENSG00000088038.13	ENST00000406403.1	chr19	17	+	True	54646787	54646787	C	T	ENST00000406403.1:c.26-68C>T		Non_Coding,I	I_1	SNP	True	2	Class 2: This mutation can be modeled, but the effect may not be consistent.	2nt	0nt	Cnot3	ENSMUSG00000035632.17	ENSMUST00000038913.16	chr7	17	+	SNP	Intron	I_1	3653918.0	3653918.0	C	T	ENSMUST00000038913.16:c.26-62C>T		3653918.0	3653918.0	C	T	ENSMUST00000038913.16:c.26-62C>T		COSMIC-H0150165	COSMIC-H0150165-M01-V01	COSMIC	48627609.0	False	False	False	False	False	2
CNOT3	ENSG00000088038.13	ENST00000406403.1	chr19	17	+	True	54654364	54654364	C	T	ENST00000406403.1:c.1605+871C>T		Non_Coding,I	I_12	SNP	True	2	Class 2: This mutation can be modeled, but the effect may not be consistent.	1nt	0nt	Cnot3	ENSMUSG00000035632.17	ENSMUST00000038913.16	chr7	17	+	SNP	Intron	I_12	3660850.0	3660850.0	C	T	ENSMUST00000038913.16:c.1599+866C>T		3660850.0	3660850.0	C	T	ENSMUST00000038913.16:c.1599+866C>T		COSMIC-H0150237	COSMIC-H0150237-M01-V01	COSMIC	48626241.0	False	False	False	False	False	1
CNOT3	ENSG00000088038.13	ENST00000406403.1	chr19	17	+	True	54657360	54657360	C	T	ENST00000406403.1:c.2038-92C>T		Non_Coding,I	I_15	SNP	True	2	Class 2: This mutation can be modeled, but the effect may not be consistent.	0nt	0nt	Cnot3	ENSMUSG00000035632.17	ENSMUST00000038913.16	chr7	17	+	SNP	Intron	I_15	3662289.0	3662289.0	C	T	ENSMUST00000038913.16:c.2032-91C>T		3662289.0	3662289.0	C	T	ENSMUST00000038913.16:c.2032-91C>T		COSMIC-H0150238	COSMIC-H0150238-M01-V01	COSMIC	48626246.0	False	False	False	False	False	0
CNOT3	ENSG00000088038.13	ENST00000406403.1	chr19	17	+	True	54656443	54656443	G	C	ENST00000406403.1:c.1905-161G>C		Non_Coding,I	I_14	SNP	True	2	Class 2: This mutation can be modeled, but the effect may not be consistent.	1nt	2nt	Cnot3	ENSMUSG00000035632.17	ENSMUST00000038913.16	chr7	17	+	SNP	Intron	I_14	3661455.0	3661455.0	G	C	ENSMUST00000038913.16:c.1899-153G>C		3661455.0	3661455.0	G	C	ENSMUST00000038913.16:c.1899-153G>C		COSMIC-H0150239	COSMIC-H0150239-M01-V01	COSMIC	48626251.0	False	False	False	False	False	3
CNOT3	ENSG00000088038.13	ENST00000406403.1	chr19	17	+	True	54658970	54658970	C	T	ENST00000406403.1:c.2164-77C>T		Non_Coding,I	I_16	SNP	True	2	Class 2: This mutation can be modeled, but the effect may not be consistent.	0nt	0nt	Cnot3	ENSMUSG00000035632.17	ENSMUST00000038913.16	chr7	17	+	SNP	Intron	I_16	3663645.0	3663645.0	C	T	ENSMUST00000038913.16:c.2158-82C>T		3663645.0	3663645.0	C	T	ENSMUST00000038913.16:c.2158-82C>T		COSMIC-H0150241	COSMIC-H0150241-M01-V01	COSMIC	48626263.0	False	False	False	False	False	0
CNOT3	ENSG00000088038.13	ENST00000406403.1	chr19	17	+	True	54656797	54656797	C	T	ENST00000406403.1:c.2037+61C>T		Non_Coding,I	I_15	SNP	True	2	Class 2: This mutation can be modeled, but the effect may not be consistent.	2nt	18nt	Cnot3	ENSMUSG00000035632.17	ENSMUST00000038913.16	chr7	17	+	SNP	Intron	I_15	3661801.0	3661801.0	C	T	ENSMUST00000038913.16:c.2031+61C>T		3661801.0	3661801.0	C	T	ENSMUST00000038913.16:c.2031+61C>T		COSMIC-H0150242	COSMIC-H0150242-M01-V01	COSMIC	48626267.0	False	False	False	False	False	20
CNOT3	ENSG00000088038.13	ENST00000406403.1	chr19	17	+	True	54657611	54657611	G	A	ENST00000406403.1:c.2163+34G>A		Non_Coding,I	I_16	SNP	True	2	Class 2: This mutation can be modeled, but the effect may not be consistent.	0nt	3nt	Cnot3	ENSMUSG00000035632.17	ENSMUST00000038913.16	chr7	17	+	SNP	Intron	I_16	3662536.0	3662536.0	G	A	ENSMUST00000038913.16:c.2157+31G>A		3662536.0	3662536.0	G	A	ENSMUST00000038913.16:c.2157+31G>A		COSMIC-H0150243	COSMIC-H0150243-M01-V01	COSMIC	48626272.0	False	False	False	False	False	3
CNOT3	ENSG00000088038.13	ENST00000406403.1	chr19	17	+	True	54658871	54658871	C	T	ENST00000406403.1:c.2164-176C>T		Non_Coding,I	I_16	SNP	True	2	Class 2: This mutation can be modeled, but the effect may not be consistent.	0nt	0nt	Cnot3	ENSMUSG00000035632.17	ENSMUST00000038913.16	chr7	17	+	SNP	Intron	I_16	3663542.0	3663542.0	C	T	ENSMUST00000038913.16:c.2158-185C>T		3663542.0	3663542.0	C	T	ENSMUST00000038913.16:c.2158-185C>T		COSMIC-H0150246	COSMIC-H0150246-M01-V01	COSMIC	48626294.0	False	False	False	False	False	0
CNOT3	ENSG00000088038.13	ENST00000406403.1	chr19	17	+	True	54646740	54646740	G	T	ENST00000406403.1:c.25+1G>T	X8_splice	Splice_Site	I_1	SNP	True	2	Class 2: This mutation can be modeled, but the effect may not be consistent.	25nt	2nt	Cnot3	ENSMUSG00000035632.17	ENSMUST00000038913.16	chr7	17	+	SNP	Splice_Site	I_1	3653875.0	3653875.0	G	T	ENSMUST00000038913.16:c.25+1G>T	X8_splice	3653875.0	3653875.0	G	T	ENSMUST00000038913.16:c.25+1G>T	X8_splice	COSMIC-H0150247	COSMIC-H0150247-M01-V01	COSMIC	48626414.0	False	False	False	False	False	27
CNOT3	ENSG00000088038.13	ENST00000406403.1	chr19	17	+	True	54651797	54651797	G	A	ENST00000406403.1:c.895-86G>A		Non_Coding,I	I_9	SNP	True	2	Class 2: This mutation can be modeled, but the effect may not be consistent.	0nt	3nt	Cnot3	ENSMUSG00000035632.17	ENSMUST00000038913.16	chr7	17	+	SNP	Intron	I_9	3658491.0	3658491.0	G	A	ENSMUST00000038913.16:c.895-79G>A		3658491.0	3658491.0	G	A	ENSMUST00000038913.16:c.895-79G>A		COSMIC-H0150248	COSMIC-H0150248-M01-V01	COSMIC	48626419.0	False	False	False	False	False	3
CNOT3	ENSG00000088038.13	ENST00000406403.1	chr19	17	+	True	54650334	54650334	C	T	ENST00000406403.1:c.838-3C>T		Non_Coding,I	I_8	SNP	True	2	Class 2: This mutation can be modeled, but the effect may not be consistent.	3nt	27nt	Cnot3	ENSMUSG00000035632.17	ENSMUST00000038913.16	chr7	17	+	SNP	Intron	I_8	3657139.0	3657139.0	C	T	ENSMUST00000038913.16:c.838-3C>T		3657139.0	3657139.0	C	T	ENSMUST00000038913.16:c.838-3C>T		COSMIC-H0150275	COSMIC-H0150275-M01-V01	COSMIC	48629701.0	False	False	False	False	False	30
CNOT3	ENSG00000088038.13	ENST00000406403.1	chr19	17	+	True	54651470	54651470	C	T	ENST00000406403.1:c.895-413C>T		Non_Coding,I	I_9	SNP	True	2	Class 2: This mutation can be modeled, but the effect may not be consistent.	0nt	0nt	Cnot3	ENSMUSG00000035632.17	ENSMUST00000038913.16	chr7	17	+	SNP	Intron	I_9	3658157.0	3658157.0	C	T	ENSMUST00000038913.16:c.895-413C>T		3658157.0	3658157.0	C	T	ENSMUST00000038913.16:c.895-413C>T		COSMIC-H0150279	COSMIC-H0150279-M01-V01	COSMIC	48629732.0	False	False	False	False	False	0
CNOT3	ENSG00000088038.13	ENST00000406403.1	chr19	17	+	True	54653517	54653517	A	G	ENST00000406403.1:c.1605+24A>G		Non_Coding,I	I_12	SNP	True	2	Class 2: This mutation can be modeled, but the effect may not be consistent.	0nt	3nt	Cnot3	ENSMUSG00000035632.17	ENSMUST00000038913.16	chr7	17	+	SNP	Intron	I_12	3660003.0	3660003.0	A	G	ENSMUST00000038913.16:c.1599+19A>G		3660003.0	3660003.0	A	G	ENSMUST00000038913.16:c.1599+19A>G		COSMIC-H0150289	COSMIC-H0150289-M01-V01	COSMIC	48629846.0	False	False	False	False	False	3
CNOT3	ENSG00000088038.13	ENST00000406403.1	chr19	17	+	True	54657877	54657877	T	C	ENST00000406403.1:c.2163+300T>C		Non_Coding,I	I_16	SNP	True	2	Class 2: This mutation can be modeled, but the effect may not be consistent.	0nt	1nt	Cnot3	ENSMUSG00000035632.17	ENSMUST00000038913.16	chr7	17	+	SNP	Intron	I_16	3662769.0	3662769.0	T	C	ENSMUST00000038913.16:c.2157+264T>C		3662769.0	3662769.0	T	C	ENSMUST00000038913.16:c.2157+264T>C		COSMIC-H0150291	COSMIC-H0150291-M01-V01	COSMIC	48628694.0	False	False	False	False	False	1
CNOT3	ENSG00000088038.13	ENST00000406403.1	chr19	17	+	True	54657390	54657390	C	T	ENST00000406403.1:c.2038-62C>T		Non_Coding,I	I_15	SNP	True	2	Class 2: This mutation can be modeled, but the effect may not be consistent.	0nt	3nt	Cnot3	ENSMUSG00000035632.17	ENSMUST00000038913.16	chr7	17	+	SNP	Intron	I_15	3662319.0	3662319.0	C	T	ENSMUST00000038913.16:c.2032-61C>T		3662319.0	3662319.0	C	T	ENSMUST00000038913.16:c.2032-61C>T		COSMIC-H0150301	COSMIC-H0150301-M01-V01	COSMIC	48630041.0	False	False	False	False	False	3
CNOT3	ENSG00000088038.13	ENST00000406403.1	chr19	17	+	True	54657391	54657391	C	T	ENST00000406403.1:c.2038-61C>T		Non_Coding,I	I_15	SNP	True	2	Class 2: This mutation can be modeled, but the effect may not be consistent.	1nt	2nt	Cnot3	ENSMUSG00000035632.17	ENSMUST00000038913.16	chr7	17	+	SNP	Intron	I_15	3662320.0	3662320.0	C	T	ENSMUST00000038913.16:c.2032-60C>T		3662320.0	3662320.0	C	T	ENSMUST00000038913.16:c.2032-60C>T		COSMIC-H0150302	COSMIC-H0150302-M01-V01	COSMIC	48630044.0	False	False	False	False	False	3
CNOT3	ENSG00000088038.13	ENST00000406403.1	chr19	17	+	True	54646805	54646805	A	G	ENST00000406403.1:c.26-50A>G		Non_Coding,I	I_1	SNP	True	2	Class 2: This mutation can be modeled, but the effect may not be consistent.	0nt	2nt	Cnot3	ENSMUSG00000035632.17	ENSMUST00000038913.16	chr7	17	+	SNP	Intron	I_1	3653933.0	3653933.0	A	G	ENSMUST00000038913.16:c.26-47A>G		3653933.0	3653933.0	A	G	ENSMUST00000038913.16:c.26-47A>G		COSMIC-H0150314	COSMIC-H0150314-M01-V01	COSMIC	48630153.0	False	False	False	False	False	2
CNOT3	ENSG00000088038.13	ENST00000406403.1	chr19	17	+	True	54659284	54659284	G	T	ENST00000406403.1:c.139G>T		Non_Coding,3		SNP	True	2	Class 2: This mutation can be modeled, but the effect may not be consistent.	1nt	9nt	Cnot3	ENSMUSG00000035632.17	ENSMUST00000038913.16	chr7	17	+	SNP	3'		3663959.0	3663959.0	G	T	ENSMUST00000038913.16:c.134G>T		3663959.0	3663959.0	G	T	ENSMUST00000038913.16:c.134G>T		COSMIC-H0150317	COSMIC-H0150317-M01-V01	COSMIC	48630172.0	False	False	False	False	False	10
CNOT3	ENSG00000088038.13	ENST00000406403.1	chr19	17	+	True	54650412	54650412	C	T	ENST00000406403.1:c.894+19C>T		Non_Coding,I	I_9	SNP	True	2	Class 2: This mutation can be modeled, but the effect may not be consistent.	0nt	0nt	Cnot3	ENSMUSG00000035632.17	ENSMUST00000038913.16	chr7	17	+	SNP	Intron	I_9	3657217.0	3657217.0	C	T	ENSMUST00000038913.16:c.894+19C>T		3657217.0	3657217.0	C	T	ENSMUST00000038913.16:c.894+19C>T		COSMIC-H0150323	COSMIC-H0150323-M01-V01	COSMIC	48630307.0	False	False	False	False	False	0
CNOT3	ENSG00000088038.13	ENST00000406403.1	chr19	17	+	True	54659231	54659231	G	A	ENST00000406403.1:c.86G>A		Non_Coding,3		SNP	True	2	Class 2: This mutation can be modeled, but the effect may not be consistent.	2nt	3nt	Cnot3	ENSMUSG00000035632.17	ENSMUST00000038913.16	chr7	17	+	SNP	3'		3663907.0	3663907.0	G	A	ENSMUST00000038913.16:c.82G>A		3663907.0	3663907.0	G	A	ENSMUST00000038913.16:c.82G>A		COSMIC-H0150330	COSMIC-H0150330-M01-V01	COSMIC	48630343.0	False	False	False	False	False	5
CNOT3	ENSG00000088038.13	ENST00000406403.1	chr19	17	+	True	54648119	54648119	G	T	ENST00000406403.1:c.483+51G>T		Non_Coding,I	I_6	SNP	True	2	Class 2: This mutation can be modeled, but the effect may not be consistent.	0nt	2nt	Cnot3	ENSMUSG00000035632.17	ENSMUST00000038913.16	chr7	17	+	SNP	Intron	I_6	3655172.0	3655172.0	G	T	ENSMUST00000038913.16:c.483+45G>T		3655172.0	3655172.0	G	T	ENSMUST00000038913.16:c.483+45G>T		COSMIC-H0150349	COSMIC-H0150349-M01-V01	COSMIC	48626638.0	False	False	False	False	False	2
CNOT3	ENSG00000088038.13	ENST00000406403.1	chr19	17	+	True	54656950	54656950	C	T	ENST00000406403.1:c.2037+214C>T		Non_Coding,I	I_15	SNP	True	2	Class 2: This mutation can be modeled, but the effect may not be consistent.	1nt	0nt	Cnot3	ENSMUSG00000035632.17	ENSMUST00000038913.16	chr7	17	+	SNP	Intron	I_15	3661944.0	3661944.0	C	T	ENSMUST00000038913.16:c.2031+204C>T		3661944.0	3661944.0	C	T	ENSMUST00000038913.16:c.2031+204C>T		COSMIC-H0150350	COSMIC-H0150350-M01-V01	COSMIC	48626642.0	False	False	False	False	False	1
CNOT3	ENSG00000088038.13	ENST00000406403.1	chr19	17	+	True	54656126	54656126	C	G	ENST00000406403.1:c.1706-39C>G		Non_Coding,I	I_13	SNP	True	2	Class 2: This mutation can be modeled, but the effect may not be consistent.	3nt	3nt	Cnot3	ENSMUSG00000035632.17	ENSMUST00000038913.16	chr7	17	+	SNP	Intron	I_13	3661155.0	3661155.0	C	G	ENSMUST00000038913.16:c.1700-37C>G		3661155.0	3661155.0	C	G	ENSMUST00000038913.16:c.1700-37C>G		COSMIC-H0150351	COSMIC-H0150351-M01-V01	COSMIC	48626646.0	False	False	False	False	False	6
CNOT3	ENSG00000088038.13	ENST00000406403.1	chr19	17	+	True	54653735	54653735	C	A	ENST00000406403.1:c.1605+242C>A		Non_Coding,I	I_12	SNP	True	2	Class 2: This mutation can be modeled, but the effect may not be consistent.	1nt	0nt	Cnot3	ENSMUSG00000035632.17	ENSMUST00000038913.16	chr7	17	+	SNP	Intron	I_12	3660218.0	3660218.0	C	A	ENSMUST00000038913.16:c.1599+234C>A		3660218.0	3660218.0	C	A	ENSMUST00000038913.16:c.1599+234C>A		COSMIC-H0150354	COSMIC-H0150354-M01-V01	COSMIC	48626664.0	False	False	False	False	False	1
CNOT3	ENSG00000088038.13	ENST00000406403.1	chr19	17	+	True	54657423	54657423	G	A	ENST00000406403.1:c.2038-29G>A		Non_Coding,I	I_15	SNP	True	2	Class 2: This mutation can be modeled, but the effect may not be consistent.	2nt	2nt	Cnot3	ENSMUSG00000035632.17	ENSMUST00000038913.16	chr7	17	+	SNP	Intron	I_15	3662352.0	3662352.0	G	A	ENSMUST00000038913.16:c.2032-28G>A		3662352.0	3662352.0	G	A	ENSMUST00000038913.16:c.2032-28G>A		COSMIC-H0150355	COSMIC-H0150355-M01-V01	COSMIC	48626669.0	False	False	False	False	False	4
CNOT3	ENSG00000088038.13	ENST00000406403.1	chr19	17	+	True	54656766	54656766	G	C	ENST00000406403.1:c.2037+30G>C		Non_Coding,I	I_15	SNP	True	2	Class 2: This mutation can be modeled, but the effect may not be consistent.	56nt	6nt	Cnot3	ENSMUSG00000035632.17	ENSMUST00000038913.16	chr7	17	+	SNP	Intron	I_15	3661770.0	3661770.0	G	C	ENSMUST00000038913.16:c.2031+30G>C		3661770.0	3661770.0	G	C	ENSMUST00000038913.16:c.2031+30G>C		COSMIC-H0150365	COSMIC-H0150365-M01-V01	COSMIC	48626820.0	False	False	False	False	False	62
CNOT3	ENSG00000088038.13	ENST00000406403.1	chr19	17	+	True	54657121	54657121	C	G	ENST00000406403.1:c.2038-331C>G		Non_Coding,I	I_15	SNP	True	2	Class 2: This mutation can be modeled, but the effect may not be consistent.	0nt	0nt	Cnot3	ENSMUSG00000035632.17	ENSMUST00000038913.16	chr7	17	+	SNP	Intron	I_15	3662041.0	3662041.0	C	G	ENSMUST00000038913.16:c.2032-339C>G		3662041.0	3662041.0	C	G	ENSMUST00000038913.16:c.2032-339C>G		COSMIC-H0150905	COSMIC-H0150905-M01-V01	COSMIC	48632323.0	False	False	False	False	False	0
CNOT3	ENSG00000088038.13	ENST00000406403.1	chr19	17	+	True	54654539	54654539	C	T	ENST00000406403.1:c.1605+1046C>T		Non_Coding,I	I_12	SNP	True	2	Class 2: This mutation can be modeled, but the effect may not be consistent.	0nt	0nt	Cnot3	ENSMUSG00000035632.17	ENSMUST00000038913.16	chr7	17	+	SNP	Splice_Site	E_13	3661017.0	3661017.0	C	T	ENSMUST00000038913.16:c.1617+0C>T	X538_splice	3661017.0	3661017.0	C	T	ENSMUST00000038913.16:c.1617+0C>T	X538_splice	COSMIC-H0150911	COSMIC-H0150911-M01-V01	COSMIC	48632357.0	False	False	False	False	False	0
CNOT3	ENSG00000088038.13	ENST00000406403.1	chr19	17	+	True	54657042	54657042	A	C	ENST00000406403.1:c.2038-410A>C		Non_Coding,I	I_15	SNP	True	2	Class 2: This mutation can be modeled, but the effect may not be consistent.	1nt	1nt	Cnot3	ENSMUSG00000035632.17	ENSMUST00000038913.16	chr7	17	+	SNP	Intron	I_15	3661986.0	3661986.0	A	C	ENSMUST00000038913.16:c.2032-394A>C		3661986.0	3661986.0	A	C	ENSMUST00000038913.16:c.2032-394A>C		COSMIC-H0150914	COSMIC-H0150914-M01-V01	COSMIC	48632363.0	False	False	False	False	False	2
CNOT3	ENSG00000088038.13	ENST00000406403.1	chr19	17	+	True	54646830	54646830	C	T	ENST00000406403.1:c.26-25C>T		Non_Coding,I	I_1	SNP	True	2	Class 2: This mutation can be modeled, but the effect may not be consistent.	0nt	0nt	Cnot3	ENSMUSG00000035632.17	ENSMUST00000038913.16	chr7	17	+	SNP	Intron	I_1	3653956.0	3653956.0	C	T	ENSMUST00000038913.16:c.26-24C>T		3653956.0	3653956.0	C	T	ENSMUST00000038913.16:c.26-24C>T		COSMIC-H0150915	COSMIC-H0150915-M01-V01	COSMIC	48632366.0	False	False	False	False	False	0
CNOT3	ENSG00000088038.13	ENST00000406403.1	chr19	17	+	True	54656791	54656791	G	A	ENST00000406403.1:c.2037+55G>A		Non_Coding,I	I_15	SNP	True	2	Class 2: This mutation can be modeled, but the effect may not be consistent.	0nt	2nt	Cnot3	ENSMUSG00000035632.17	ENSMUST00000038913.16	chr7	17	+	SNP	Intron	I_15	3661795.0	3661795.0	G	A	ENSMUST00000038913.16:c.2031+55G>A		3661795.0	3661795.0	G	A	ENSMUST00000038913.16:c.2031+55G>A		COSMIC-H0150918	COSMIC-H0150918-M01-V01	COSMIC	48628907.0	False	False	False	False	False	2
CNOT3	ENSG00000088038.13	ENST00000406403.1	chr19	17	+	True	54656143	54656143	C	T	ENST00000406403.1:c.1706-22C>T		Non_Coding,I	I_13	SNP	True	2	Class 2: This mutation can be modeled, but the effect may not be consistent.	0nt	0nt	Cnot3	ENSMUSG00000035632.17	ENSMUST00000038913.16	chr7	17	+	SNP	Intron	I_13	3661170.0	3661170.0	C	T	ENSMUST00000038913.16:c.1700-22C>T		3661170.0	3661170.0	C	T	ENSMUST00000038913.16:c.1700-22C>T		COSMIC-H0150928	COSMIC-H0150928-M01-V01	COSMIC	48632515.0	False	False	False	False	False	0
CNOT3	ENSG00000088038.13	ENST00000406403.1	chr19	17	+	True	54656778	54656778	C	T	ENST00000406403.1:c.2037+42C>T		Non_Coding,I	I_15	SNP	True	2	Class 2: This mutation can be modeled, but the effect may not be consistent.	1nt	0nt	Cnot3	ENSMUSG00000035632.17	ENSMUST00000038913.16	chr7	17	+	SNP	Intron	I_15	3661781.0	3661781.0	C	T	ENSMUST00000038913.16:c.2031+41C>T		3661781.0	3661781.0	C	T	ENSMUST00000038913.16:c.2031+41C>T		COSMIC-H0150931	COSMIC-H0150931-M01-V01	COSMIC	48632522.0	False	False	False	False	False	1
CNOT3	ENSG00000088038.13	ENST00000406403.1	chr19	17	+	True	54657032	54657032	C	A	ENST00000406403.1:c.2038-420C>A		Non_Coding,I	I_15	SNP	True	2	Class 2: This mutation can be modeled, but the effect may not be consistent.	1nt	1nt	Cnot3	ENSMUSG00000035632.17	ENSMUST00000038913.16	chr7	17	+	SNP	Intron	I_15	3661975.0	3661975.0	C	A	ENSMUST00000038913.16:c.2032-405C>A		3661975.0	3661975.0	C	A	ENSMUST00000038913.16:c.2032-405C>A		COSMIC-H0150937	COSMIC-H0150937-M01-V01	COSMIC	48632545.0	False	False	False	False	False	2
CNOT3	ENSG00000088038.13	ENST00000406403.1	chr19	17	+	True	54647253	54647253	G	C	ENST00000406403.1:c.168+1G>C	X55_splice	Splice_Site	I_3	SNP	True	2	Class 2: This mutation can be modeled, but the effect may not be consistent.	75nt	10nt	Cnot3	ENSMUSG00000035632.17	ENSMUST00000038913.16	chr7	17	+	SNP	Splice_Site	I_3	3654342.0	3654342.0	G	C	ENSMUST00000038913.16:c.168+1G>C	X55_splice	3654342.0	3654342.0	G	C	ENSMUST00000038913.16:c.168+1G>C	X55_splice	COSMIC-H0150940	COSMIC-H0150940-M01-V01	COSMIC	48632554.0	False	False	False	False	False	85
CNOT3	ENSG00000088038.13	ENST00000406403.1	chr19	17	+	True	54651720	54651720	G	A	ENST00000406403.1:c.895-163G>A		Non_Coding,I	I_9	SNP	True	2	Class 2: This mutation can be modeled, but the effect may not be consistent.	1nt	1nt	Cnot3	ENSMUSG00000035632.17	ENSMUST00000038913.16	chr7	17	+	SNP	Intron	I_9	3658419.0	3658419.0	G	A	ENSMUST00000038913.16:c.895-151G>A		3658419.0	3658419.0	G	A	ENSMUST00000038913.16:c.895-151G>A		COSMIC-H0150943	COSMIC-H0150943-M01-V01	COSMIC	48632597.0	False	False	False	False	False	2
CNOT3	ENSG00000088038.13	ENST00000406403.1	chr19	17	+	True	54657739	54657739	G	C	ENST00000406403.1:c.2163+162G>C		Non_Coding,I	I_16	SNP	True	2	Class 2: This mutation can be modeled, but the effect may not be consistent.	6nt	0nt	Cnot3	ENSMUSG00000035632.17	ENSMUST00000038913.16	chr7	17	+	SNP	Intron	I_16	3662647.0	3662647.0	G	C	ENSMUST00000038913.16:c.2157+142G>C		3662647.0	3662647.0	G	C	ENSMUST00000038913.16:c.2157+142G>C		COSMIC-H0150947	COSMIC-H0150947-M01-V01	COSMIC	48632811.0	False	False	False	False	False	6
CNOT3	ENSG00000088038.13	ENST00000406403.1	chr19	17	+	True	54658963	54658963	G	T	ENST00000406403.1:c.2164-84G>T		Non_Coding,I	I_16	SNP	True	2	Class 2: This mutation can be modeled, but the effect may not be consistent.	0nt	0nt	Cnot3	ENSMUSG00000035632.17	ENSMUST00000038913.16	chr7	17	+	SNP	Intron	I_16	3663643.0	3663643.0	G	T	ENSMUST00000038913.16:c.2158-84G>T		3663643.0	3663643.0	G	T	ENSMUST00000038913.16:c.2158-84G>T		COSMIC-H0150949	COSMIC-H0150949-M01-V01	COSMIC	48632818.0	False	False	False	False	False	0
CNOT3	ENSG00000088038.13	ENST00000406403.1	chr19	17	+	True	54654918	54654918	T	A	ENST00000406403.1:c.1606-1045T>A		Non_Coding,I	I_12	SNP	True	2	Class 2: This mutation can be modeled, but the effect may not be consistent.	2nt	2nt	Cnot3	ENSMUSG00000035632.17	ENSMUST00000038913.16	chr7	17	+	SNP	Splice_Site	E_12	3659951.0	3659951.0	T	A	ENSMUST00000038913.16:c.1566+0T>A	X521_splice	3659951.0	3659951.0	T	A	ENSMUST00000038913.16:c.1566+0T>A	X521_splice	COSMIC-H0150950	COSMIC-H0150950-M01-V01	COSMIC	48632822.0	False	False	False	False	False	4
CNOT3	ENSG00000088038.13	ENST00000406403.1	chr19	17	+	True	54656940	54656940	G	T	ENST00000406403.1:c.2037+204G>T		Non_Coding,I	I_15	SNP	True	2	Class 2: This mutation can be modeled, but the effect may not be consistent.	0nt	0nt	Cnot3	ENSMUSG00000035632.17	ENSMUST00000038913.16	chr7	17	+	SNP	Intron	I_15	3661935.0	3661935.0	G	T	ENSMUST00000038913.16:c.2031+195G>T		3661935.0	3661935.0	G	T	ENSMUST00000038913.16:c.2031+195G>T		COSMIC-H0150952	COSMIC-H0150952-M01-V01	COSMIC	48628490.0	False	False	False	False	False	0
CNOT3	ENSG00000088038.13	ENST00000406403.1	chr19	17	+	True	54656752	54656752	C	T	ENST00000406403.1:c.2037+16C>T		Non_Coding,I	I_15	SNP	True	2	Class 2: This mutation can be modeled, but the effect may not be consistent.	42nt	20nt	Cnot3	ENSMUSG00000035632.17	ENSMUST00000038913.16	chr7	17	+	SNP	Intron	I_15	3661756.0	3661756.0	C	T	ENSMUST00000038913.16:c.2031+16C>T		3661756.0	3661756.0	C	T	ENSMUST00000038913.16:c.2031+16C>T		COSMIC-H0150955	COSMIC-H0150955-M01-V01	COSMIC	48628507.0	False	False	False	False	False	62
CNOT3	ENSG00000088038.13	ENST00000406403.1	chr19	17	+	True	54651604	54651604	T	C	ENST00000406403.1:c.895-279T>C		Non_Coding,I	I_9	SNP	True	2	Class 2: This mutation can be modeled, but the effect may not be consistent.	0nt	1nt	Cnot3	ENSMUSG00000035632.17	ENSMUST00000038913.16	chr7	17	+	SNP	Intron	I_9	3658301.0	3658301.0	T	C	ENSMUST00000038913.16:c.895-269T>C		3658301.0	3658301.0	T	C	ENSMUST00000038913.16:c.895-269T>C		COSMIC-H0150958	COSMIC-H0150958-M01-V01	COSMIC	48628529.0	False	False	False	False	False	1
CNOT3	ENSG00000088038.13	ENST00000406403.1	chr19	17	+	True	54657324	54657324	G	A	ENST00000406403.1:c.2038-128G>A		Non_Coding,I	I_15	SNP	True	2	Class 2: This mutation can be modeled, but the effect may not be consistent.	0nt	2nt	Cnot3	ENSMUSG00000035632.17	ENSMUST00000038913.16	chr7	17	+	SNP	Intron	I_15	3662258.0	3662258.0	G	A	ENSMUST00000038913.16:c.2032-122G>A		3662258.0	3662258.0	G	A	ENSMUST00000038913.16:c.2032-122G>A		COSMIC-H0150963	COSMIC-H0150963-M01-V01	COSMIC	48628558.0	False	False	False	False	False	2
CNOT3	ENSG00000088038.13	ENST00000406403.1	chr19	17	+	True	54659039	54659039	C	A	ENST00000406403.1:c.2164-8C>A		Non_Coding,I	I_16	SNP	True	2	Class 2: This mutation can be modeled, but the effect may not be consistent.	2nt	103nt	Cnot3	ENSMUSG00000035632.17	ENSMUST00000038913.16	chr7	17	+	SNP	Intron	I_16	3663719.0	3663719.0	C	A	ENSMUST00000038913.16:c.2158-8C>A		3663719.0	3663719.0	C	A	ENSMUST00000038913.16:c.2158-8C>A		COSMIC-H0150964	COSMIC-H0150964-M01-V01	COSMIC	48628561.0	False	False	False	False	False	105
CNOT3	ENSG00000088038.13	ENST00000406403.1	chr19	17	+	True	54656781	54656781	C	T	ENST00000406403.1:c.2037+45C>T		Non_Coding,I	I_15	SNP	True	2	Class 2: This mutation can be modeled, but the effect may not be consistent.	2nt	7nt	Cnot3	ENSMUSG00000035632.17	ENSMUST00000038913.16	chr7	17	+	SNP	Intron	I_15	3661785.0	3661785.0	C	T	ENSMUST00000038913.16:c.2031+45C>T		3661785.0	3661785.0	C	T	ENSMUST00000038913.16:c.2031+45C>T		COSMIC-H0150982	COSMIC-H0150982-M01-V01	COSMIC	48628681.0	False	False	False	False	False	9
CNOT3	ENSG00000088038.13	ENST00000406403.1	chr19	17	+	True	54657451	54657451	G	T	ENST00000406403.1:c.2038-1G>T	X679_splice	Splice_Site	I_15	SNP	True	2	Class 2: This mutation can be modeled, but the effect may not be consistent.	4nt	2nt	Cnot3	ENSMUSG00000035632.17	ENSMUST00000038913.16	chr7	17	+	SNP	Splice_Site	I_15	3662379.0	3662379.0	G	T	ENSMUST00000038913.16:c.2032-1G>T	X677_splice	3662379.0	3662379.0	G	T	ENSMUST00000038913.16:c.2032-1G>T	X677_splice	COSMIC-H0150983	COSMIC-H0150983-M01-V01	COSMIC	48628687.0	False	False	False	False	False	6
CNOT3	ENSG00000088038.13	ENST00000406403.1	chr19	17	+	True	54659380	54659380	T	C	ENST00000406403.1:c.235T>C		Non_Coding,3		SNP	True	2	Class 2: This mutation can be modeled, but the effect may not be consistent.	54nt	50nt	Cnot3	ENSMUSG00000035632.17	ENSMUST00000038913.16	chr7	17	+	SNP	3'		3664060.0	3664060.0	T	C	ENSMUST00000038913.16:c.235T>C		3664060.0	3664060.0	T	C	ENSMUST00000038913.16:c.235T>C		COSMIC-H0150985	COSMIC-H0150985-M01-V01	COSMIC	48628800.0	False	False	False	False	False	104
CNOT3	ENSG00000088038.13	ENST00000406403.1	chr19	17	+	True	54659296	54659296	C	T	ENST00000406403.1:c.151C>T		Non_Coding,3		SNP	True	2	Class 2: This mutation can be modeled, but the effect may not be consistent.	0nt	0nt	Cnot3	ENSMUSG00000035632.17	ENSMUST00000038913.16	chr7	17	+	SNP	3'		3663973.0	3663973.0	C	T	ENSMUST00000038913.16:c.148C>T		3663973.0	3663973.0	C	T	ENSMUST00000038913.16:c.148C>T		COSMIC-H0150988	COSMIC-H0150988-M01-V01	COSMIC	48628818.0	False	False	False	False	False	0
CNOT3	ENSG00000088038.13	ENST00000406403.1	chr19	17	+	True	54657220	54657220	C	T	ENST00000406403.1:c.2038-232C>T		Non_Coding,I	I_15	SNP	True	2	Class 2: This mutation can be modeled, but the effect may not be consistent.	1nt	2nt	Cnot3	ENSMUSG00000035632.17	ENSMUST00000038913.16	chr7	17	+	SNP	Intron	I_15	3662162.0	3662162.0	C	T	ENSMUST00000038913.16:c.2032-218C>T		3662162.0	3662162.0	C	T	ENSMUST00000038913.16:c.2032-218C>T		COSMIC-H0151000	COSMIC-H0151000-M01-V01	COSMIC	48631955.0	False	False	False	False	False	3
CNOT3	ENSG00000088038.13	ENST00000406403.1	chr19	17	+	True	54656968	54656968	G	A	ENST00000406403.1:c.2037+232G>A		Non_Coding,I	I_15	SNP	True	2	Class 2: This mutation can be modeled, but the effect may not be consistent.	2nt	1nt	Cnot3	ENSMUSG00000035632.17	ENSMUST00000038913.16	chr7	17	+	SNP	Intron	I_15	3661954.0	3661954.0	G	A	ENSMUST00000038913.16:c.2031+214G>A		3661954.0	3661954.0	G	A	ENSMUST00000038913.16:c.2031+214G>A		COSMIC-H0151005	COSMIC-H0151005-M01-V01	COSMIC	48632104.0	False	False	False	False	False	3
CNOT3	ENSG00000088038.13	ENST00000406403.1	chr19	17	+	True	54657078	54657078	C	T	ENST00000406403.1:c.2038-374C>T		Non_Coding,I	I_15	SNP	True	2	Class 2: This mutation can be modeled, but the effect may not be consistent.	0nt	1nt	Cnot3	ENSMUSG00000035632.17	ENSMUST00000038913.16	chr7	17	+	SNP	Intron	I_15	3662020.0	3662020.0	C	T	ENSMUST00000038913.16:c.2032-360C>T		3662020.0	3662020.0	C	T	ENSMUST00000038913.16:c.2032-360C>T		COSMIC-H0151011	COSMIC-H0151011-M01-V01	COSMIC	48634020.0	False	False	False	False	False	1
CNOT3	ENSG00000088038.13	ENST00000406403.1	chr19	17	+	True	54657601	54657601	C	G	ENST00000406403.1:c.2163+24C>G		Non_Coding,I	I_16	SNP	True	2	Class 2: This mutation can be modeled, but the effect may not be consistent.	0nt	2nt	Cnot3	ENSMUSG00000035632.17	ENSMUST00000038913.16	chr7	17	+	SNP	Intron	I_16	3662529.0	3662529.0	C	G	ENSMUST00000038913.16:c.2157+24C>G		3662529.0	3662529.0	C	G	ENSMUST00000038913.16:c.2157+24C>G		COSMIC-H0151016	COSMIC-H0151016-M01-V01	COSMIC	48633895.0	False	False	False	False	False	2
CNOT3	ENSG00000088038.13	ENST00000406403.1	chr19	17	+	True	54659387	54659387	G	A	ENST00000406403.1:c.242G>A		Non_Coding,3		SNP	True	2	Class 2: This mutation can be modeled, but the effect may not be consistent.	61nt	43nt	Cnot3	ENSMUSG00000035632.17	ENSMUST00000038913.16	chr7	17	+	SNP	3'		3664067.0	3664067.0	G	A	ENSMUST00000038913.16:c.242G>A		3664067.0	3664067.0	G	A	ENSMUST00000038913.16:c.242G>A		COSMIC-H0151019	COSMIC-H0151019-M01-V01	COSMIC	48634046.0	False	False	False	False	False	104
CNOT3	ENSG00000088038.13	ENST00000406403.1	chr19	17	+	True	54657432	54657432	C	A	ENST00000406403.1:c.2038-20C>A		Non_Coding,I	I_15	SNP	True	2	Class 2: This mutation can be modeled, but the effect may not be consistent.	3nt	1nt	Cnot3	ENSMUSG00000035632.17	ENSMUST00000038913.16	chr7	17	+	SNP	Intron	I_15	3662362.0	3662362.0	C	A	ENSMUST00000038913.16:c.2032-18C>A		3662362.0	3662362.0	C	A	ENSMUST00000038913.16:c.2032-18C>A		COSMIC-H0151022	COSMIC-H0151022-M01-V01	COSMIC	48634064.0	False	False	False	False	False	4
CNOT3	ENSG00000088038.13	ENST00000406403.1	chr19	17	+	True	54659013	54659013	C	T	ENST00000406403.1:c.2164-34C>T		Non_Coding,I	I_16	SNP	True	2	Class 2: This mutation can be modeled, but the effect may not be consistent.	0nt	0nt	Cnot3	ENSMUSG00000035632.17	ENSMUST00000038913.16	chr7	17	+	SNP	Intron	I_16	3663693.0	3663693.0	C	T	ENSMUST00000038913.16:c.2158-34C>T		3663693.0	3663693.0	C	T	ENSMUST00000038913.16:c.2158-34C>T		COSMIC-H0151036	COSMIC-H0151036-M01-V01	COSMIC	48634223.0	False	False	False	False	False	0
CNOT3	ENSG00000088038.13	ENST00000406403.1	chr19	17	+	True	54657322	54657322	G	A	ENST00000406403.1:c.2038-130G>A		Non_Coding,I	I_15	SNP	True	2	Class 2: This mutation can be modeled, but the effect may not be consistent.	6nt	0nt	Cnot3	ENSMUSG00000035632.17	ENSMUST00000038913.16	chr7	17	+	SNP	Intron	I_15	3662256.0	3662256.0	G	A	ENSMUST00000038913.16:c.2032-124G>A		3662256.0	3662256.0	G	A	ENSMUST00000038913.16:c.2032-124G>A		COSMIC-H0151038	COSMIC-H0151038-M01-V01	COSMIC	48634226.0	False	False	False	False	False	6
CNOT3	ENSG00000088038.13	ENST00000406403.1	chr19	17	+	True	54655961	54655961	A	T	ENST00000406403.1:c.1606-2A>T	X535_splice	Splice_Site	I_12	SNP	True	2	Class 2: This mutation can be modeled, but the effect may not be consistent.	3nt	9nt	Cnot3	ENSMUSG00000035632.17	ENSMUST00000038913.16	chr7	17	+	SNP	Splice_Site	I_12	3660998.0	3660998.0	A	T	ENSMUST00000038913.16:c.1600-2A>T	X533_splice	3660998.0	3660998.0	A	T	ENSMUST00000038913.16:c.1600-2A>T	X533_splice	COSMIC-H0151040	COSMIC-H0151040-M01-V01	COSMIC	48634232.0	False	False	False	False	False	12
CNOT3	ENSG00000088038.13	ENST00000406403.1	chr19	17	+	True	54657628	54657628	C	T	ENST00000406403.1:c.2163+51C>T		Non_Coding,I	I_16	SNP	True	2	Class 2: This mutation can be modeled, but the effect may not be consistent.	1nt	2nt	Cnot3	ENSMUSG00000035632.17	ENSMUST00000038913.16	chr7	17	+	SNP	Intron	I_16	3662553.0	3662553.0	C	T	ENSMUST00000038913.16:c.2157+48C>T		3662553.0	3662553.0	C	T	ENSMUST00000038913.16:c.2157+48C>T		COSMIC-H0151045	COSMIC-H0151045-M01-V01	COSMIC	48634257.0	False	False	False	False	False	3
CNOT3	ENSG00000088038.13	ENST00000406403.1	chr19	17	+	True	54654997	54654997	G	C	ENST00000406403.1:c.1606-966G>C		Non_Coding,I	I_12	SNP	True	2	Class 2: This mutation can be modeled, but the effect may not be consistent.	1nt	0nt	Cnot3	ENSMUSG00000035632.17	ENSMUST00000038913.16	chr7	17	+	SNP	Intron	I_12	3660026.0	3660026.0	G	C	ENSMUST00000038913.16:c.1600-974G>C		3660026.0	3660026.0	G	C	ENSMUST00000038913.16:c.1600-974G>C		COSMIC-H0151054	COSMIC-H0151054-M01-V01	COSMIC	48634304.0	False	False	False	False	False	1
CNOT3	ENSG00000088038.13	ENST00000406403.1	chr19	17	+	True	54658680	54658680	C	G	ENST00000406403.1:c.2164-367C>G		Non_Coding,I	I_16	SNP	True	2	Class 2: This mutation can be modeled, but the effect may not be consistent.	0nt	0nt	Cnot3	ENSMUSG00000035632.17	ENSMUST00000038913.16	chr7	17	+	SNP	Intron	I_16	3663349.0	3663349.0	C	G	ENSMUST00000038913.16:c.2158-378C>G		3663349.0	3663349.0	C	G	ENSMUST00000038913.16:c.2158-378C>G		COSMIC-H0151066	COSMIC-H0151066-M01-V01	COSMIC	48634373.0	False	False	False	False	False	0
CNOT3	ENSG00000088038.13	ENST00000406403.1	chr19	17	+	True	54657746	54657746	G	A	ENST00000406403.1:c.2163+169G>A		Non_Coding,I	I_16	SNP	True	2	Class 2: This mutation can be modeled, but the effect may not be consistent.	0nt	0nt	Cnot3	ENSMUSG00000035632.17	ENSMUST00000038913.16	chr7	17	+	SNP	Intron	I_16	3662654.0	3662654.0	G	A	ENSMUST00000038913.16:c.2157+149G>A		3662654.0	3662654.0	G	A	ENSMUST00000038913.16:c.2157+149G>A		COSMIC-H0151068	COSMIC-H0151068-M01-V01	COSMIC	48634380.0	False	False	False	False	False	0
CNOT3	ENSG00000088038.13	ENST00000406403.1	chr19	17	+	True	54659329	54659329	C	T	ENST00000406403.1:c.184C>T		Non_Coding,3		SNP	True	2	Class 2: This mutation can be modeled, but the effect may not be consistent.	3nt	101nt	Cnot3	ENSMUSG00000035632.17	ENSMUST00000038913.16	chr7	17	+	SNP	3'		3664009.0	3664009.0	C	T	ENSMUST00000038913.16:c.184C>T		3664009.0	3664009.0	C	T	ENSMUST00000038913.16:c.184C>T		COSMIC-H0151071	COSMIC-H0151071-M01-V01	COSMIC	48634393.0	False	False	False	False	False	104
CNOT3	ENSG00000088038.13	ENST00000406403.1	chr19	17	+	True	54647656	54647656	C	T	ENST00000406403.1:c.259-86C>T		Non_Coding,I	I_4	SNP	True	2	Class 2: This mutation can be modeled, but the effect may not be consistent.	0nt	0nt	Cnot3	ENSMUSG00000035632.17	ENSMUST00000038913.16	chr7	17	+	SNP	Intron	I_4	3654728.0	3654728.0	C	T	ENSMUST00000038913.16:c.259-79C>T		3654728.0	3654728.0	C	T	ENSMUST00000038913.16:c.259-79C>T		COSMIC-H0151073	COSMIC-H0151073-M01-V01	COSMIC	48631921.0	False	False	False	False	False	0
CNOT3	ENSG00000088038.13	ENST00000406403.1	chr19	17	+	True	54647513	54647513	G	A	ENST00000406403.1:c.258+28G>A		Non_Coding,I	I_4	SNP	True	2	Class 2: This mutation can be modeled, but the effect may not be consistent.	0nt	0nt	Cnot3	ENSMUSG00000035632.17	ENSMUST00000038913.16	chr7	17	+	SNP	Intron	I_4	3654611.0	3654611.0	G	A	ENSMUST00000038913.16:c.258+29G>A		3654611.0	3654611.0	G	A	ENSMUST00000038913.16:c.258+29G>A		COSMIC-H0151077	COSMIC-H0151077-M01-V01	COSMIC	48634519.0	False	False	False	False	False	0
CNOT3	ENSG00000088038.13	ENST00000406403.1	chr19	17	+	True	54652295	54652295	G	T	ENST00000406403.1:c.1282+25G>T		Non_Coding,I	I_10	SNP	True	2	Class 2: This mutation can be modeled, but the effect may not be consistent.	0nt	3nt	Cnot3	ENSMUSG00000035632.17	ENSMUST00000038913.16	chr7	17	+	SNP	Intron	I_10	3658970.0	3658970.0	G	T	ENSMUST00000038913.16:c.1276+19G>T		3658970.0	3658970.0	G	T	ENSMUST00000038913.16:c.1276+19G>T		COSMIC-H0151080	COSMIC-H0151080-M01-V01	COSMIC	48634536.0	False	False	False	False	False	3
CNOT3	ENSG00000088038.13	ENST00000406403.1	chr19	17	+	True	54659285	54659285	G	A	ENST00000406403.1:c.140G>A		Non_Coding,3		SNP	True	2	Class 2: This mutation can be modeled, but the effect may not be consistent.	2nt	8nt	Cnot3	ENSMUSG00000035632.17	ENSMUST00000038913.16	chr7	17	+	SNP	3'		3663960.0	3663960.0	G	A	ENSMUST00000038913.16:c.135G>A		3663960.0	3663960.0	G	A	ENSMUST00000038913.16:c.135G>A		COSMIC-H0151086	COSMIC-H0151086-M01-V01	COSMIC	48633503.0	False	False	False	False	False	10
CNOT3	ENSG00000088038.13	ENST00000406403.1	chr19	17	+	True	54649554	54649554	G	A	ENST00000406403.1:c.703+1G>A	X234_splice	Splice_Site	I_7	SNP	True	2	Class 2: This mutation can be modeled, but the effect may not be consistent.	22nt	9nt	Cnot3	ENSMUSG00000035632.17	ENSMUST00000038913.16	chr7	17	+	SNP	Splice_Site	I_7	3656419.0	3656419.0	G	A	ENSMUST00000038913.16:c.703+1G>A	X234_splice	3656419.0	3656419.0	G	A	ENSMUST00000038913.16:c.703+1G>A	X234_splice	COSMIC-H0151095	COSMIC-H0151095-M01-V01	COSMIC	48633548.0	False	False	False	False	False	31
CNOT3	ENSG00000088038.13	ENST00000406403.1	chr19	17	+	True	54649325	54649325	C	T	ENST00000406403.1:c.484-9C>T		Non_Coding,I	I_6	SNP	True	2	Class 2: This mutation can be modeled, but the effect may not be consistent.	30nt	40nt	Cnot3	ENSMUSG00000035632.17	ENSMUST00000038913.16	chr7	17	+	SNP	Intron	I_6	3656190.0	3656190.0	C	T	ENSMUST00000038913.16:c.484-9C>T		3656190.0	3656190.0	C	T	ENSMUST00000038913.16:c.484-9C>T		COSMIC-H0151105	COSMIC-H0151105-M01-V01	COSMIC	48633587.0	False	False	False	False	False	70
CNOT3	ENSG00000088038.13	ENST00000406403.1	chr19	17	+	True	54657149	54657149	C	G	ENST00000406403.1:c.2038-303C>G		Non_Coding,I	I_15	SNP	True	2	Class 2: This mutation can be modeled, but the effect may not be consistent.	0nt	1nt	Cnot3	ENSMUSG00000035632.17	ENSMUST00000038913.16	chr7	17	+	SNP	Intron	I_15	3662097.0	3662097.0	C	G	ENSMUST00000038913.16:c.2032-283C>G		3662097.0	3662097.0	C	G	ENSMUST00000038913.16:c.2032-283C>G		COSMIC-H0151107	COSMIC-H0151107-M01-V01	COSMIC	48633597.0	False	False	False	False	False	1
CNOT3	ENSG00000088038.13	ENST00000406403.1	chr19	17	+	True	54652504	54652504	T	G	ENST00000406403.1:c.1406+26T>G		Non_Coding,I	I_11	SNP	True	2	Class 2: This mutation can be modeled, but the effect may not be consistent.	1nt	0nt	Cnot3	ENSMUSG00000035632.17	ENSMUST00000038913.16	chr7	17	+	SNP	Intron	I_11	3659177.0	3659177.0	T	G	ENSMUST00000038913.16:c.1400+22T>G		3659177.0	3659177.0	T	G	ENSMUST00000038913.16:c.1400+22T>G		COSMIC-H0151111	COSMIC-H0151111-M01-V01	COSMIC	48633620.0	False	False	False	False	False	1
CNOT3	ENSG00000088038.13	ENST00000406403.1	chr19	17	+	True	54659317	54659317	C	T	ENST00000406403.1:c.172C>T		Non_Coding,3		SNP	True	2	Class 2: This mutation can be modeled, but the effect may not be consistent.	1nt	0nt	Cnot3	ENSMUSG00000035632.17	ENSMUST00000038913.16	chr7	17	+	SNP	3'		3663996.0	3663996.0	C	T	ENSMUST00000038913.16:c.171C>T		3663996.0	3663996.0	C	T	ENSMUST00000038913.16:c.171C>T		COSMIC-H0151118	COSMIC-H0151118-M01-V01	COSMIC	48633648.0	False	False	False	False	False	1
CNOT3	ENSG00000088038.13	ENST00000406403.1	chr19	17	+	True	54647926	54647926	A	T	ENST00000406403.1:c.388-47A>T		Non_Coding,I	I_5	SNP	True	2	Class 2: This mutation can be modeled, but the effect may not be consistent.	0nt	2nt	Cnot3	ENSMUSG00000035632.17	ENSMUST00000038913.16	chr7	17	+	SNP	Intron	I_5	3655000.0	3655000.0	A	T	ENSMUST00000038913.16:c.388-32A>T		3655000.0	3655000.0	A	T	ENSMUST00000038913.16:c.388-32A>T		COSMIC-H0151137	COSMIC-H0151137-M01-V01	COSMIC	48633831.0	False	False	False	False	False	2
CNOT3	ENSG00000088038.13	ENST00000406403.1	chr19	17	+	True	54658156	54658156	T	C	ENST00000406403.1:c.2163+579T>C		Non_Coding,I	I_16	SNP	True	2	Class 2: This mutation can be modeled, but the effect may not be consistent.	0nt	0nt	Cnot3	ENSMUSG00000035632.17	ENSMUST00000038913.16	chr7	17	+	SNP	Intron	I_16	3663068.0	3663068.0	T	C	ENSMUST00000038913.16:c.2157+563T>C		3663068.0	3663068.0	T	C	ENSMUST00000038913.16:c.2157+563T>C		COSMIC-H0151165	COSMIC-H0151165-M01-V01	COSMIC	48631471.0	False	False	False	False	False	0
CNOT3	ENSG00000088038.13	ENST00000406403.1	chr19	17	+	True	54649326	54649326	G	A	ENST00000406403.1:c.484-8G>A		Non_Coding,I	I_6	SNP	True	2	Class 2: This mutation can be modeled, but the effect may not be consistent.	30nt	39nt	Cnot3	ENSMUSG00000035632.17	ENSMUST00000038913.16	chr7	17	+	SNP	Intron	I_6	3656191.0	3656191.0	G	A	ENSMUST00000038913.16:c.484-8G>A		3656191.0	3656191.0	G	A	ENSMUST00000038913.16:c.484-8G>A		COSMIC-H0151168	COSMIC-H0151168-M01-V01	COSMIC	48631499.0	False	False	False	False	False	69
CNOT3	ENSG00000088038.13	ENST00000406403.1	chr19	17	+	True	54650969	54650969	G	A	ENST00000406403.1:c.894+576G>A		Non_Coding,I	I_9	SNP	True	2	Class 2: This mutation can be modeled, but the effect may not be consistent.	0nt	1nt	Cnot3	ENSMUSG00000035632.17	ENSMUST00000038913.16	chr7	17	+	SNP	Intron	I_9	3657758.0	3657758.0	G	A	ENSMUST00000038913.16:c.894+560G>A		3657758.0	3657758.0	G	A	ENSMUST00000038913.16:c.894+560G>A		COSMIC-H0151170	COSMIC-H0151170-M01-V01	COSMIC	48631605.0	False	False	False	False	False	1
CNOT3	ENSG00000088038.13	ENST00000406403.1	chr19	17	+	True	54651774	54651774	C	T	ENST00000406403.1:c.895-109C>T		Non_Coding,I	I_9	SNP	True	2	Class 2: This mutation can be modeled, but the effect may not be consistent.	0nt	0nt	Cnot3	ENSMUSG00000035632.17	ENSMUST00000038913.16	chr7	17	+	SNP	Intron	I_9	3658460.0	3658460.0	C	T	ENSMUST00000038913.16:c.895-110C>T		3658460.0	3658460.0	C	T	ENSMUST00000038913.16:c.895-110C>T		COSMIC-H0151187	COSMIC-H0151187-M01-V01	COSMIC	48631665.0	False	False	False	False	False	0
CNOT3	ENSG00000088038.13	ENST00000406403.1	chr19	17	+	True	54657106	54657106	G	T	ENST00000406403.1:c.2038-346G>T		Non_Coding,I	I_15	SNP	True	2	Class 2: This mutation can be modeled, but the effect may not be consistent.	1nt	0nt	Cnot3	ENSMUSG00000035632.17	ENSMUST00000038913.16	chr7	17	+	SNP	Intron	I_15	3662062.0	3662062.0	G	T	ENSMUST00000038913.16:c.2032-318G>T		3662062.0	3662062.0	G	T	ENSMUST00000038913.16:c.2032-318G>T		COSMIC-H0151198	COSMIC-H0151198-M01-V01	COSMIC	48631901.0	False	False	False	False	False	1
CNOT3	ENSG00000088038.13	ENST00000406403.1	chr19	17	+	True	54658888	54658888	G	A	ENST00000406403.1:c.2164-159G>A		Non_Coding,I	I_16	SNP	True	2	Class 2: This mutation can be modeled, but the effect may not be consistent.	2nt	1nt	Cnot3	ENSMUSG00000035632.17	ENSMUST00000038913.16	chr7	17	+	SNP	Intron	I_16	3663571.0	3663571.0	G	A	ENSMUST00000038913.16:c.2158-156G>A		3663571.0	3663571.0	G	A	ENSMUST00000038913.16:c.2158-156G>A		COSMIC-H0151206	COSMIC-H0151206-M01-V01	COSMIC	48631945.0	False	False	False	False	False	3
CNOT3	ENSG00000088038.13	ENST00000406403.1	chr19	17	+	True	54647690	54647690	T	G	ENST00000406403.1:c.259-52T>G		Non_Coding,I	I_4	SNP	True	2	Class 2: This mutation can be modeled, but the effect may not be consistent.	0nt	0nt	Cnot3	ENSMUSG00000035632.17	ENSMUST00000038913.16	chr7	17	+	SNP	Intron	I_4	3654757.0	3654757.0	T	G	ENSMUST00000038913.16:c.259-50T>G		3654757.0	3654757.0	T	G	ENSMUST00000038913.16:c.259-50T>G		COSMIC-H0151209	COSMIC-H0151209-M01-V01	COSMIC	48632832.0	False	False	False	False	False	0
CNOT3	ENSG00000088038.13	ENST00000406403.1	chr19	17	+	True	54657009	54657009	G	A	ENST00000406403.1:c.2037+273G>A		Non_Coding,I	I_15	SNP	True	2	Class 2: This mutation can be modeled, but the effect may not be consistent.	0nt	0nt	Cnot3	ENSMUSG00000035632.17	ENSMUST00000038913.16	chr7	17	+	SNP	Intron	I_15	3662022.0	3662022.0	G	A	ENSMUST00000038913.16:c.2031+282G>A		3662022.0	3662022.0	G	A	ENSMUST00000038913.16:c.2031+282G>A		COSMIC-H0151221	COSMIC-H0151221-M01-V01	COSMIC	48631222.0	False	False	False	False	False	0
CNOT3	ENSG00000088038.13	ENST00000406403.1	chr19	17	+	True	54657290	54657290	G	T	ENST00000406403.1:c.2038-162G>T		Non_Coding,I	I_15	SNP	True	2	Class 2: This mutation can be modeled, but the effect may not be consistent.	1nt	7nt	Cnot3	ENSMUSG00000035632.17	ENSMUST00000038913.16	chr7	17	+	SNP	Intron	I_15	3662224.0	3662224.0	G	T	ENSMUST00000038913.16:c.2032-156G>T		3662224.0	3662224.0	G	T	ENSMUST00000038913.16:c.2032-156G>T		COSMIC-H0151227	COSMIC-H0151227-M01-V01	COSMIC	48633017.0	False	False	False	False	False	8
CNOT3	ENSG00000088038.13	ENST00000406403.1	chr19	17	+	True	54658001	54658001	C	G	ENST00000406403.1:c.2163+424C>G		Non_Coding,I	I_16	SNP	True	2	Class 2: This mutation can be modeled, but the effect may not be consistent.	2nt	0nt	Cnot3	ENSMUSG00000035632.17	ENSMUST00000038913.16	chr7	17	+	SNP	Intron	I_16	3662883.0	3662883.0	C	G	ENSMUST00000038913.16:c.2157+378C>G		3662883.0	3662883.0	C	G	ENSMUST00000038913.16:c.2157+378C>G		COSMIC-H0151236	COSMIC-H0151236-M01-V01	COSMIC	48633072.0	False	False	False	False	False	2
CNOT3	ENSG00000088038.13	ENST00000406403.1	chr19	17	+	True	54657131	54657131	G	T	ENST00000406403.1:c.2038-321G>T		Non_Coding,I	I_15	SNP	True	2	Class 2: This mutation can be modeled, but the effect may not be consistent.	2nt	0nt	Cnot3	ENSMUSG00000035632.17	ENSMUST00000038913.16	chr7	17	+	SNP	Intron	I_15	3662062.0	3662062.0	G	T	ENSMUST00000038913.16:c.2032-318G>T		3662062.0	3662062.0	G	T	ENSMUST00000038913.16:c.2032-318G>T		COSMIC-H0151246	COSMIC-H0151246-M01-V01	COSMIC	48633121.0	False	False	False	False	False	2
CNOT3	ENSG00000088038.13	ENST00000406403.1	chr19	17	+	True	54659310	54659310	G	A	ENST00000406403.1:c.165G>A		Non_Coding,3		SNP	True	2	Class 2: This mutation can be modeled, but the effect may not be consistent.	5nt	4nt	Cnot3	ENSMUSG00000035632.17	ENSMUST00000038913.16	chr7	17	+	SNP	3'		3663990.0	3663990.0	G	A	ENSMUST00000038913.16:c.165G>A		3663990.0	3663990.0	G	A	ENSMUST00000038913.16:c.165G>A		COSMIC-H0151247	COSMIC-H0151247-M01-V01	COSMIC	48633125.0	False	False	False	False	False	9
CNOT3	ENSG00000088038.13	ENST00000406403.1	chr19	17	+	True	54656426	54656426	G	C	ENST00000406403.1:c.1905-178G>C		Non_Coding,I	I_14	SNP	True	2	Class 2: This mutation can be modeled, but the effect may not be consistent.	2nt	0nt	Cnot3	ENSMUSG00000035632.17	ENSMUST00000038913.16	chr7	17	+	SNP	Intron	I_14	3661435.0	3661435.0	G	C	ENSMUST00000038913.16:c.1899-173G>C		3661435.0	3661435.0	G	C	ENSMUST00000038913.16:c.1899-173G>C		COSMIC-H0151249	COSMIC-H0151249-M01-V01	COSMIC	48633156.0	False	False	False	False	False	2
CNOT3	ENSG00000088038.13	ENST00000406403.1	chr19	17	+	True	54657798	54657798	C	T	ENST00000406403.1:c.2163+221C>T		Non_Coding,I	I_16	SNP	True	2	Class 2: This mutation can be modeled, but the effect may not be consistent.	1nt	3nt	Cnot3	ENSMUSG00000035632.17	ENSMUST00000038913.16	chr7	17	+	SNP	Intron	I_16	3662713.0	3662713.0	C	T	ENSMUST00000038913.16:c.2157+208C>T		3662713.0	3662713.0	C	T	ENSMUST00000038913.16:c.2157+208C>T		COSMIC-H0151250	COSMIC-H0151250-M01-V01	COSMIC	48633160.0	False	False	False	False	False	4
CNOT3	ENSG00000088038.13	ENST00000406403.1	chr19	17	+	True	54657363	54657363	G	T	ENST00000406403.1:c.2038-89G>T		Non_Coding,I	I_15	SNP	True	2	Class 2: This mutation can be modeled, but the effect may not be consistent.	1nt	1nt	Cnot3	ENSMUSG00000035632.17	ENSMUST00000038913.16	chr7	17	+	SNP	Intron	I_15	3662292.0	3662292.0	G	T	ENSMUST00000038913.16:c.2032-88G>T		3662292.0	3662292.0	G	T	ENSMUST00000038913.16:c.2032-88G>T		COSMIC-H0151257	COSMIC-H0151257-M01-V01	COSMIC	48633190.0	False	False	False	False	False	2
CNOT3	ENSG00000088038.13	ENST00000406403.1	chr19	17	+	True	54657091	54657091	G	C	ENST00000406403.1:c.2038-361G>C		Non_Coding,I	I_15	SNP	True	2	Class 2: This mutation can be modeled, but the effect may not be consistent.	0nt	0nt	Cnot3	ENSMUSG00000035632.17	ENSMUST00000038913.16	chr7	17	+	SNP	Intron	I_15	3662044.0	3662044.0	G	C	ENSMUST00000038913.16:c.2032-336G>C		3662044.0	3662044.0	G	C	ENSMUST00000038913.16:c.2032-336G>C		COSMIC-H0151261	COSMIC-H0151261-M01-V01	COSMIC	48633314.0	False	False	False	False	False	0
CNOT3	ENSG00000088038.13	ENST00000406403.1	chr19	17	+	True	54649624	54649624	T	C	ENST00000406403.1:c.704-22T>C		Non_Coding,I	I_7	SNP	True	2	Class 2: This mutation can be modeled, but the effect may not be consistent.	11nt	1nt	Cnot3	ENSMUSG00000035632.17	ENSMUST00000038913.16	chr7	17	+	SNP	Intron	I_7	3656488.0	3656488.0	T	C	ENSMUST00000038913.16:c.704-22T>C		3656488.0	3656488.0	T	C	ENSMUST00000038913.16:c.704-22T>C		COSMIC-H0151265	COSMIC-H0151265-M01-V01	COSMIC	48633328.0	False	False	False	False	False	12
CNOT3	ENSG00000088038.13	ENST00000406403.1	chr19	17	+	True	54655545	54655545	G	C	ENST00000406403.1:c.1606-418G>C		Non_Coding,I	I_12	SNP	True	2	Class 2: This mutation can be modeled, but the effect may not be consistent.	0nt	1nt	Cnot3	ENSMUSG00000035632.17	ENSMUST00000038913.16	chr7	17	+	SNP	Intron	I_12	3660579.0	3660579.0	G	C	ENSMUST00000038913.16:c.1600-421G>C		3660579.0	3660579.0	G	C	ENSMUST00000038913.16:c.1600-421G>C		COSMIC-H0151274	COSMIC-H0151274-M01-V01	COSMIC	48633371.0	False	False	False	False	False	1
CNOT3	ENSG00000088038.13	ENST00000406403.1	chr19	17	+	True	54657241	54657241	G	A	ENST00000406403.1:c.2038-211G>A		Non_Coding,I	I_15	SNP	True	2	Class 2: This mutation can be modeled, but the effect may not be consistent.	2nt	7nt	Cnot3	ENSMUSG00000035632.17	ENSMUST00000038913.16	chr7	17	+	SNP	Intron	I_15	3662183.0	3662183.0	G	A	ENSMUST00000038913.16:c.2032-197G>A		3662183.0	3662183.0	G	A	ENSMUST00000038913.16:c.2032-197G>A		COSMIC-H0151303	COSMIC-H0151303-M01-V01	COSMIC	48630996.0	False	False	False	False	False	9
CNOT3	ENSG00000088038.13	ENST00000406403.1	chr19	17	+	True	54656401	54656401	G	C	ENST00000406403.1:c.1905-203G>C		Non_Coding,I	I_14	SNP	True	2	Class 2: This mutation can be modeled, but the effect may not be consistent.	0nt	1nt	Cnot3	ENSMUSG00000035632.17	ENSMUST00000038913.16	chr7	17	+	SNP	Intron	I_14	3661404.0	3661404.0	G	C	ENSMUST00000038913.16:c.1898+14G>C		3661404.0	3661404.0	G	C	ENSMUST00000038913.16:c.1898+14G>C		COSMIC-H0151306	COSMIC-H0151306-M01-V01	COSMIC	48631207.0	False	False	False	False	False	1
CNOT3	ENSG00000088038.13	ENST00000406403.1	chr19	17	+	True	54656785	54656785	A	G	ENST00000406403.1:c.2037+49A>G		Non_Coding,I	I_15	SNP	True	2	Class 2: This mutation can be modeled, but the effect may not be consistent.	6nt	3nt	Cnot3	ENSMUSG00000035632.17	ENSMUST00000038913.16	chr7	17	+	SNP	Intron	I_15	3661789.0	3661789.0	A	G	ENSMUST00000038913.16:c.2031+49A>G		3661789.0	3661789.0	A	G	ENSMUST00000038913.16:c.2031+49A>G		COSMIC-H0151308	COSMIC-H0151308-M01-V01	COSMIC	48631212.0	False	False	False	False	False	9
CNOT3	ENSG00000088038.13	ENST00000406403.1	chr19	17	+	True	54656997	54656997	A	G	ENST00000406403.1:c.2037+261A>G		Non_Coding,I	I_15	SNP	True	2	Class 2: This mutation can be modeled, but the effect may not be consistent.	0nt	0nt	Cnot3	ENSMUSG00000035632.17	ENSMUST00000038913.16	chr7	17	+	SNP	Intron	I_15	3662005.0	3662005.0	A	G	ENSMUST00000038913.16:c.2031+265A>G		3662005.0	3662005.0	A	G	ENSMUST00000038913.16:c.2031+265A>G		COSMIC-H0151321	COSMIC-H0151321-M01-V01	COSMIC	48631260.0	False	False	False	False	False	0
CNOT3	ENSG00000088038.13	ENST00000406403.1	chr19	17	+	True	54657261	54657261	G	A	ENST00000406403.1:c.2038-191G>A		Non_Coding,I	I_15	SNP	True	2	Class 2: This mutation can be modeled, but the effect may not be consistent.	9nt	9nt	Cnot3	ENSMUSG00000035632.17	ENSMUST00000038913.16	chr7	17	+	SNP	Intron	I_15	3662203.0	3662203.0	G	A	ENSMUST00000038913.16:c.2032-177G>A		3662203.0	3662203.0	G	A	ENSMUST00000038913.16:c.2032-177G>A		COSMIC-H0151322	COSMIC-H0151322-M01-V01	COSMIC	48631262.0	False	False	False	False	False	18
CNOT3	ENSG00000088038.13	ENST00000406403.1	chr19	17	+	True	54648458	54648458	G	A	ENST00000406403.1:c.483+390G>A		Non_Coding,I	I_6	SNP	True	2	Class 2: This mutation can be modeled, but the effect may not be consistent.	0nt	1nt	Cnot3	ENSMUSG00000035632.17	ENSMUST00000038913.16	chr7	17	+	SNP	Intron	I_6	3655491.0	3655491.0	G	A	ENSMUST00000038913.16:c.483+364G>A		3655491.0	3655491.0	G	A	ENSMUST00000038913.16:c.483+364G>A		COSMIC-H0151324	COSMIC-H0151324-M01-V01	COSMIC	48631276.0	False	False	False	False	False	1
CNOT3	ENSG00000088038.13	ENST00000406403.1	chr19	17	+	True	54648329	54648329	G	A	ENST00000406403.1:c.483+261G>A		Non_Coding,I	I_6	SNP	True	2	Class 2: This mutation can be modeled, but the effect may not be consistent.	0nt	4nt	Cnot3	ENSMUSG00000035632.17	ENSMUST00000038913.16	chr7	17	+	SNP	Intron	I_6	3655361.0	3655361.0	G	A	ENSMUST00000038913.16:c.483+234G>A		3655361.0	3655361.0	G	A	ENSMUST00000038913.16:c.483+234G>A		COSMIC-H0151330	COSMIC-H0151330-M01-V01	COSMIC	48632139.0	False	False	False	False	False	4
CNOT3	ENSG00000088038.13	ENST00000406403.1	chr19	17	+	True	54657344	54657344	G	T	ENST00000406403.1:c.2038-108G>T		Non_Coding,I	I_15	SNP	True	2	Class 2: This mutation can be modeled, but the effect may not be consistent.	1nt	8nt	Cnot3	ENSMUSG00000035632.17	ENSMUST00000038913.16	chr7	17	+	SNP	Intron	I_15	3662273.0	3662273.0	G	T	ENSMUST00000038913.16:c.2032-107G>T		3662273.0	3662273.0	G	T	ENSMUST00000038913.16:c.2032-107G>T		COSMIC-H0151334	COSMIC-H0151334-M01-V01	COSMIC	48632154.0	False	False	False	False	False	9
CNOT3	ENSG00000088038.13	ENST00000406403.1	chr19	17	+	True	54658960	54658960	T	C	ENST00000406403.1:c.2164-87T>C		Non_Coding,I	I_16	SNP	True	2	Class 2: This mutation can be modeled, but the effect may not be consistent.	0nt	0nt	Cnot3	ENSMUSG00000035632.17	ENSMUST00000038913.16	chr7	17	+	SNP	Intron	I_16	3663642.0	3663642.0	T	C	ENSMUST00000038913.16:c.2158-85T>C		3663642.0	3663642.0	T	C	ENSMUST00000038913.16:c.2158-85T>C		COSMIC-H0151340	COSMIC-H0151340-M01-V01	COSMIC	48632179.0	False	False	False	False	False	0
CNOT3	ENSG00000088038.13	ENST00000221232.5	chr19	17	+	True	54653309	54653309	C	T	ENST00000221232.5:c.1421C>T	A474V	Missense	E_12	SNP	False	4	Class 4: Mutated sequences are not identical.	0aa	0aa	Cnot3	ENSMUSG00000035632.17	ENSMUST00000038913.16	chr7	17	+																AACR-H0052939		AACR		False	False	False	False	False	0
CNOT3	ENSG00000088038.13	ENST00000221232.5	chr19	17	+	True	54656595	54656595	C	A	ENST00000221232.5:c.1905-9C>A		Non_Coding,I	I_14	SNP	False	4	Class 4: Mutated sequences are not identical.	0aa	0aa	Cnot3	ENSMUSG00000035632.17	ENSMUST00000038913.16	chr7	17	+																AACR-H0095469		AACR		False	False	False	False	False	0
CNOT3	ENSG00000088038.13	ENST00000221232.5	chr19	17	+	True	54652177	54652177	G	A	ENST00000221232.5:c.1189G>A	G397R	Missense	E_10	SNP	False	4	Class 4: Mutated sequences are not identical.	0aa	0aa	Cnot3	ENSMUSG00000035632.17	ENSMUST00000038913.16	chr7	17	+																AACR-H0503606		AACR		False	False	False	False	False	0
CNOT3	ENSG00000088038.13	ENST00000221232.5	chr19	17	+	True	54652236	54652236	C	T	ENST00000221232.5:c.1248C>T	A416delinsA	Silent	E_10	SNP	False	4	Class 4: Mutated sequences are not identical.	0aa	0aa	Cnot3	ENSMUSG00000035632.17	ENSMUST00000038913.16	chr7	17	+																AACR-H0503611		AACR		False	False	False	False	False	0
CNOT3	ENSG00000088038.13	ENST00000221232.5	chr19	17	+	True	54652394	54652394	C	T	ENST00000221232.5:c.1322C>T	A441V	Missense	E_11	SNP	False	4	Class 4: Mutated sequences are not identical.	0aa	0aa	Cnot3	ENSMUSG00000035632.17	ENSMUST00000038913.16	chr7	17	+																AACR-H0503619		AACR		False	False	False	False	False	0
CNOT3	ENSG00000088038.13	ENST00000221232.5	chr19	17	+	True	54652415	54652415	A	G	ENST00000221232.5:c.1343A>G	N448S	Missense	E_11	SNP	False	4	Class 4: Mutated sequences are not identical.	0aa	0aa	Cnot3	ENSMUSG00000035632.17	ENSMUST00000038913.16	chr7	17	+																AACR-H0503620		AACR		False	False	False	False	False	0
CNOT3	ENSG00000088038.13	ENST00000221232.5	chr19	17	+	True	54652165	54652165	G	A	ENST00000221232.5:c.1177G>A	V393I	Missense	E_10	SNP	False	4	Class 4: Mutated sequences are not identical.	0aa	0aa	Cnot3	ENSMUSG00000035632.17	ENSMUST00000038913.16	chr7	17	+																AACR-H0503623		AACR		False	False	False	False	False	0
CNOT3	ENSG00000088038.13	ENST00000221232.5	chr19	17	+	True	54652127	54652127	C	A	ENST00000221232.5:c.1139C>A	P380H	Missense	E_10	SNP	False	4	Class 4: Mutated sequences are not identical.	0aa	0aa	Cnot3	ENSMUSG00000035632.17	ENSMUST00000038913.16	chr7	17	+																AACR-H0503638		AACR		False	False	False	False	False	0
CNOT3	ENSG00000088038.13	ENST00000221232.5	chr19	17	+	True	54652143	54652143	G	A	ENST00000221232.5:c.1155G>A	T385delinsT	Silent	E_10	SNP	False	4	Class 4: Mutated sequences are not identical.	0aa	0aa	Cnot3	ENSMUSG00000035632.17	ENSMUST00000038913.16	chr7	17	+																AACR-H0503642		AACR		False	False	False	False	False	0
CNOT3	ENSG00000088038.13	ENST00000221232.5	chr19	17	+	True	54652462	54652462	C	G	ENST00000221232.5:c.1390C>G	P464A	Missense	E_11	SNP	False	4	Class 4: Mutated sequences are not identical.	0aa	0aa	Cnot3	ENSMUSG00000035632.17	ENSMUST00000038913.16	chr7	17	+																AACR-H0503754		AACR		False	False	False	False	False	0
CNOT3	ENSG00000088038.13	ENST00000221232.5	chr19	17	+	True	54656197	54656197	G	A	ENST00000221232.5:c.1738G>A	A580T	Missense	E_14	SNP	False	4	Class 4: Mutated sequences are not identical.	0aa	0aa	Cnot3	ENSMUSG00000035632.17	ENSMUST00000038913.16	chr7	17	+																AACR-H0503820		AACR		False	False	False	False	False	0
CNOT3	ENSG00000088038.13	ENST00000221232.5	chr19	17	+	True	54653321	54653321	C	T	ENST00000221232.5:c.1433C>T	T478M	Missense	E_12	SNP	False	4	Class 4: Mutated sequences are not identical.	0aa	0aa	Cnot3	ENSMUSG00000035632.17	ENSMUST00000038913.16	chr7	17	+																AACR-H0503848		AACR		False	False	False	False	False	0
CNOT3	ENSG00000088038.13	ENST00000221232.5	chr19	17	+	True	54653446	54653446	G	T	ENST00000221232.5:c.1558G>T	A520S	Missense	E_12	SNP	False	4	Class 4: Mutated sequences are not identical.	0aa	0aa	Cnot3	ENSMUSG00000035632.17	ENSMUST00000038913.16	chr7	17	+																AACR-H0503855		AACR		False	False	False	False	False	0
CNOT3	ENSG00000088038.13	ENST00000221232.5	chr19	17	+	True	54656372	54656372	C	T	ENST00000221232.5:c.1904+9C>T		Non_Coding,I	I_14	SNP	False	4	Class 4: Mutated sequences are not identical.	0aa	0aa	Cnot3	ENSMUSG00000035632.17	ENSMUST00000038913.16	chr7	17	+																AACR-H0503887		AACR		False	False	False	False	False	0
CNOT3	ENSG00000088038.13	ENST00000406403.1	chr19	17	+	True	54646743	54646743	C	T	ENST00000406403.1:c.25+4C>T		Non_Coding,I	I_1	SNP	False	4	Class 4: Mutated sequences are not identical.	0aa	0aa	Cnot3	ENSMUSG00000035632.17	ENSMUST00000038913.16	chr7	17	+																CLINVAR-H2129763		CLINVAR	1971441.0	False	False	False	False	False	0
CNOT3	ENSG00000088038.13	ENST00000406403.1	chr19	17	+	True	54646926	54646926	C	T	ENST00000406403.1:c.93+4C>T		Non_Coding,I	I_2	SNP	False	4	Class 4: Mutated sequences are not identical.	0aa	0aa	Cnot3	ENSMUSG00000035632.17	ENSMUST00000038913.16	chr7	17	+																CLINVAR-H2129766		CLINVAR	2650415.0	False	False	False	False	False	0
CNOT3	ENSG00000088038.13	ENST00000406403.1	chr19	17	+	True	54651995	54651995	C	G	ENST00000406403.1:c.1007C>G	T336S	Missense	E_10	SNP	False	4	Class 4: Mutated sequences are not identical.	0aa	0aa	Cnot3	ENSMUSG00000035632.17	ENSMUST00000038913.16	chr7	17	+																CLINVAR-H2129839		CLINVAR	2052362.0	False	False	False	False	False	0
CNOT3	ENSG00000088038.13	ENST00000406403.1	chr19	17	+	True	54652202	54652202	G	T	ENST00000406403.1:c.1214G>T	G405V	Missense	E_10	SNP	False	4	Class 4: Mutated sequences are not identical.	0aa	0aa	Cnot3	ENSMUSG00000035632.17	ENSMUST00000038913.16	chr7	17	+																CLINVAR-H2129861		CLINVAR	1804510.0	False	False	False	False	False	0
CNOT3	ENSG00000088038.13	ENST00000406403.1	chr19	17	+	True	54652203	54652203	T	C	ENST00000406403.1:c.1215T>C	G405delinsG	Silent	E_10	SNP	False	4	Class 4: Mutated sequences are not identical.	0aa	0aa	Cnot3	ENSMUSG00000035632.17	ENSMUST00000038913.16	chr7	17	+																CLINVAR-H2129862		CLINVAR	1221894.0	False	False	False	False	False	0
CNOT3	ENSG00000088038.13	ENST00000406403.1	chr19	17	+	True	54652288	54652288	G	A	ENST00000406403.1:c.1282+18G>A		Non_Coding,I	I_10	SNP	False	4	Class 4: Mutated sequences are not identical.	0aa	0aa	Cnot3	ENSMUSG00000035632.17	ENSMUST00000038913.16	chr7	17	+																CLINVAR-H2129870		CLINVAR	1973274.0	False	False	False	False	False	0
CNOT3	ENSG00000088038.13	ENST00000406403.1	chr19	17	+	True	54652441	54652441	C	A	ENST00000406403.1:c.1369C>A	P457T	Missense	E_11	SNP	False	4	Class 4: Mutated sequences are not identical.	0aa	0aa	Cnot3	ENSMUSG00000035632.17	ENSMUST00000038913.16	chr7	17	+																CLINVAR-H2129875		CLINVAR	1029280.0	False	False	False	False	False	0
CNOT3	ENSG00000088038.13	ENST00000406403.1	chr19	17	+	True	54653302	54653302	C	T	ENST00000406403.1:c.1414C>T	P472S	Missense	E_12	SNP	False	4	Class 4: Mutated sequences are not identical.	0aa	0aa	Cnot3	ENSMUSG00000035632.17	ENSMUST00000038913.16	chr7	17	+																CLINVAR-H2129883		CLINVAR	1666900.0	False	False	False	False	False	0
CNOT3	ENSG00000088038.13	ENST00000406403.1	chr19	17	+	True	54655269	54655269	A	G	ENST00000406403.1:c.1606-694A>G		Non_Coding,I	I_12	SNP	False	4	Class 4: Mutated sequences are not identical.	0aa	0aa	Cnot3	ENSMUSG00000035632.17	ENSMUST00000038913.16	chr7	17	+																CLINVAR-H2129900		CLINVAR	1183552.0	False	False	False	False	False	0
CNOT3	ENSG00000088038.13	ENST00000406403.1	chr19	17	+	True	54656056	54656056	G	A	ENST00000406403.1:c.1699G>A	E567K	Missense	E_13	SNP	False	4	Class 4: Mutated sequences are not identical.	0aa	0aa	Cnot3	ENSMUSG00000035632.17	ENSMUST00000038913.16	chr7	17	+																CLINVAR-H2129911		CLINVAR	1683662.0	False	False	False	False	False	0
CNOT3	ENSG00000088038.13	ENST00000406403.1	chr19	17	+	True	54656075	54656075	G	C	ENST00000406403.1:c.1705+13G>C		Non_Coding,I	I_13	SNP	False	4	Class 4: Mutated sequences are not identical.	0aa	0aa	Cnot3	ENSMUSG00000035632.17	ENSMUST00000038913.16	chr7	17	+																CLINVAR-H2129912		CLINVAR	2021284.0	False	False	False	False	False	0
CNOT3	ENSG00000088038.13	ENST00000406403.1	chr19	17	+	True	54657434	54657434	C	T	ENST00000406403.1:c.2038-18C>T		Non_Coding,I	I_15	SNP	False	4	Class 4: Mutated sequences are not identical.	0aa	0aa	Cnot3	ENSMUSG00000035632.17	ENSMUST00000038913.16	chr7	17	+																CLINVAR-H2129929		CLINVAR	1971785.0	False	False	False	False	False	0
CNOT3	ENSG00000088038.13	ENST00000406403.1	chr19	17	+	True	54648638	54648638	T	G	ENST00000406403.1:c.483+570T>G		Non_Coding,I	I_6	SNP	False	4	Class 4: Mutated sequences are not identical.	0aa	0aa	Cnot3	ENSMUSG00000035632.17	ENSMUST00000038913.16	chr7	17	+																COSMIC-H0149702		COSMIC	48629149.0	False	False	False	False	False	0
CNOT3	ENSG00000088038.13	ENST00000406403.1	chr19	17	+	True	54647657	54647657	G	A	ENST00000406403.1:c.259-85G>A		Non_Coding,I	I_4	SNP	False	4	Class 4: Mutated sequences are not identical.	0aa	0aa	Cnot3	ENSMUSG00000035632.17	ENSMUST00000038913.16	chr7	17	+																COSMIC-H0149712		COSMIC	48629207.0	False	False	False	False	False	0
CNOT3	ENSG00000088038.13	ENST00000406403.1	chr19	17	+	True	54657069	54657069	C	T	ENST00000406403.1:c.2038-383C>T		Non_Coding,I	I_15	SNP	False	4	Class 4: Mutated sequences are not identical.	0aa	0aa	Cnot3	ENSMUSG00000035632.17	ENSMUST00000038913.16	chr7	17	+																COSMIC-H0149722		COSMIC	48629256.0	False	False	False	False	False	0
CNOT3	ENSG00000088038.13	ENST00000406403.1	chr19	17	+	True	54656056	54656056	G	A	ENST00000406403.1:c.1699G>A	E567K	Missense	E_13	SNP	False	4	Class 4: Mutated sequences are not identical.	0aa	0aa	Cnot3	ENSMUSG00000035632.17	ENSMUST00000038913.16	chr7	17	+																COSMIC-H0149747		COSMIC	48629497.0	False	False	False	False	False	0
CNOT3	ENSG00000088038.13	ENST00000406403.1	chr19	17	+	True	54651976	54651976	G	A	ENST00000406403.1:c.988G>A	A330T	Missense	E_10	SNP	False	4	Class 4: Mutated sequences are not identical.	0aa	0aa	Cnot3	ENSMUSG00000035632.17	ENSMUST00000038913.16	chr7	17	+																COSMIC-H0149749		COSMIC	48629514.0	False	False	False	False	False	0
CNOT3	ENSG00000088038.13	ENST00000406403.1	chr19	17	+	True	54652165	54652165	G	A	ENST00000406403.1:c.1177G>A	V393I	Missense	E_10	SNP	False	4	Class 4: Mutated sequences are not identical.	0aa	0aa	Cnot3	ENSMUSG00000035632.17	ENSMUST00000038913.16	chr7	17	+																COSMIC-H0149753		COSMIC	48629540.0	False	False	False	False	False	0
CNOT3	ENSG00000088038.13	ENST00000406403.1	chr19	17	+	True	54652203	54652203	T	C	ENST00000406403.1:c.1215T>C	G405delinsG	Silent	E_10	SNP	False	4	Class 4: Mutated sequences are not identical.	0aa	0aa	Cnot3	ENSMUSG00000035632.17	ENSMUST00000038913.16	chr7	17	+																COSMIC-H0149865		COSMIC	48626877.0	False	False	False	False	False	0
CNOT3	ENSG00000088038.13	ENST00000406403.1	chr19	17	+	True	54652128	54652128	C	A	ENST00000406403.1:c.1140C>A	P380delinsP	Silent	E_10	SNP	False	4	Class 4: Mutated sequences are not identical.	0aa	0aa	Cnot3	ENSMUSG00000035632.17	ENSMUST00000038913.16	chr7	17	+																COSMIC-H0149870		COSMIC	48627962.0	False	False	False	False	False	0
CNOT3	ENSG00000088038.13	ENST00000406403.1	chr19	17	+	True	54654885	54654885	G	C	ENST00000406403.1:c.1606-1078G>C		Non_Coding,I	I_12	SNP	False	4	Class 4: Mutated sequences are not identical.	0aa	0aa	Cnot3	ENSMUSG00000035632.17	ENSMUST00000038913.16	chr7	17	+																COSMIC-H0149871		COSMIC	48627970.0	False	False	False	False	False	0
CNOT3	ENSG00000088038.13	ENST00000406403.1	chr19	17	+	True	54653331	54653331	G	T	ENST00000406403.1:c.1443G>T	G481delinsG	Silent	E_12	SNP	False	4	Class 4: Mutated sequences are not identical.	0aa	0aa	Cnot3	ENSMUSG00000035632.17	ENSMUST00000038913.16	chr7	17	+																COSMIC-H0149873		COSMIC	48627984.0	False	False	False	False	False	0
CNOT3	ENSG00000088038.13	ENST00000406403.1	chr19	17	+	True	54657051	54657051	C	T	ENST00000406403.1:c.2038-401C>T		Non_Coding,I	I_15	SNP	False	4	Class 4: Mutated sequences are not identical.	0aa	0aa	Cnot3	ENSMUSG00000035632.17	ENSMUST00000038913.16	chr7	17	+																COSMIC-H0149882		COSMIC	48628163.0	False	False	False	False	False	0
CNOT3	ENSG00000088038.13	ENST00000406403.1	chr19	17	+	True	54654305	54654305	A	G	ENST00000406403.1:c.1605+812A>G		Non_Coding,I	I_12	SNP	False	4	Class 4: Mutated sequences are not identical.	0aa	0aa	Cnot3	ENSMUSG00000035632.17	ENSMUST00000038913.16	chr7	17	+																COSMIC-H0149904		COSMIC	48628429.0	False	False	False	False	False	0
CNOT3	ENSG00000088038.13	ENST00000406403.1	chr19	17	+	True	54659029	54659029	G	A	ENST00000406403.1:c.2164-18G>A		Non_Coding,I	I_16	SNP	False	4	Class 4: Mutated sequences are not identical.	0aa	0aa	Cnot3	ENSMUSG00000035632.17	ENSMUST00000038913.16	chr7	17	+																COSMIC-H0149905		COSMIC	48628433.0	False	False	False	False	False	0
CNOT3	ENSG00000088038.13	ENST00000406403.1	chr19	17	+	True	54653073	54653073	A	G	ENST00000406403.1:c.1407-222A>G		Non_Coding,I	I_11	SNP	False	4	Class 4: Mutated sequences are not identical.	0aa	0aa	Cnot3	ENSMUSG00000035632.17	ENSMUST00000038913.16	chr7	17	+																COSMIC-H0150099		COSMIC	48626867.0	False	False	False	False	False	0
CNOT3	ENSG00000088038.13	ENST00000406403.1	chr19	17	+	True	54657026	54657026	C	G	ENST00000406403.1:c.2037+290C>G		Non_Coding,I	I_15	SNP	False	4	Class 4: Mutated sequences are not identical.	0aa	0aa	Cnot3	ENSMUSG00000035632.17	ENSMUST00000038913.16	chr7	17	+																COSMIC-H0150106		COSMIC	48627101.0	False	False	False	False	False	0
CNOT3	ENSG00000088038.13	ENST00000406403.1	chr19	17	+	True	54652976	54652976	C	T	ENST00000406403.1:c.1407-319C>T		Non_Coding,I	I_11	SNP	False	4	Class 4: Mutated sequences are not identical.	0aa	0aa	Cnot3	ENSMUSG00000035632.17	ENSMUST00000038913.16	chr7	17	+																COSMIC-H0150110		COSMIC	48627127.0	False	False	False	False	False	0
CNOT3	ENSG00000088038.13	ENST00000406403.1	chr19	17	+	True	54649136	54649136	C	A	ENST00000406403.1:c.484-198C>A		Non_Coding,I	I_6	SNP	False	4	Class 4: Mutated sequences are not identical.	0aa	0aa	Cnot3	ENSMUSG00000035632.17	ENSMUST00000038913.16	chr7	17	+																COSMIC-H0150111		COSMIC	48627130.0	False	False	False	False	False	0
CNOT3	ENSG00000088038.13	ENST00000406403.1	chr19	17	+	True	54658831	54658831	C	T	ENST00000406403.1:c.2164-216C>T		Non_Coding,I	I_16	SNP	False	4	Class 4: Mutated sequences are not identical.	0aa	0aa	Cnot3	ENSMUSG00000035632.17	ENSMUST00000038913.16	chr7	17	+																COSMIC-H0150112		COSMIC	48627131.0	False	False	False	False	False	0
CNOT3	ENSG00000088038.13	ENST00000406403.1	chr19	17	+	True	54658936	54658936	C	T	ENST00000406403.1:c.2164-111C>T		Non_Coding,I	I_16	SNP	False	4	Class 4: Mutated sequences are not identical.	0aa	0aa	Cnot3	ENSMUSG00000035632.17	ENSMUST00000038913.16	chr7	17	+																COSMIC-H0150119		COSMIC	48627162.0	False	False	False	False	False	0
CNOT3	ENSG00000088038.13	ENST00000406403.1	chr19	17	+	True	54656409	54656409	C	T	ENST00000406403.1:c.1905-195C>T		Non_Coding,I	I_14	SNP	False	4	Class 4: Mutated sequences are not identical.	0aa	0aa	Cnot3	ENSMUSG00000035632.17	ENSMUST00000038913.16	chr7	17	+																COSMIC-H0150126		COSMIC	48627320.0	False	False	False	False	False	0
CNOT3	ENSG00000088038.13	ENST00000406403.1	chr19	17	+	True	54652016	54652016	T	A	ENST00000406403.1:c.1028T>A	V343D	Missense	E_10	SNP	False	4	Class 4: Mutated sequences are not identical.	0aa	0aa	Cnot3	ENSMUSG00000035632.17	ENSMUST00000038913.16	chr7	17	+																COSMIC-H0150163		COSMIC	48630668.0	False	False	False	False	False	0
CNOT3	ENSG00000088038.13	ENST00000406403.1	chr19	17	+	True	54648534	54648534	G	T	ENST00000406403.1:c.483+466G>T		Non_Coding,I	I_6	SNP	False	4	Class 4: Mutated sequences are not identical.	0aa	0aa	Cnot3	ENSMUSG00000035632.17	ENSMUST00000038913.16	chr7	17	+																COSMIC-H0150171		COSMIC	48627625.0	False	False	False	False	False	0
CNOT3	ENSG00000088038.13	ENST00000406403.1	chr19	17	+	True	54658918	54658918	C	A	ENST00000406403.1:c.2164-129C>A		Non_Coding,I	I_16	SNP	False	4	Class 4: Mutated sequences are not identical.	0aa	0aa	Cnot3	ENSMUSG00000035632.17	ENSMUST00000038913.16	chr7	17	+																COSMIC-H0150249		COSMIC	48626424.0	False	False	False	False	False	0
CNOT3	ENSG00000088038.13	ENST00000406403.1	chr19	17	+	True	54657442	54657442	C	A	ENST00000406403.1:c.2038-10C>A		Non_Coding,I	I_15	SNP	False	4	Class 4: Mutated sequences are not identical.	0aa	0aa	Cnot3	ENSMUSG00000035632.17	ENSMUST00000038913.16	chr7	17	+																COSMIC-H0150273		COSMIC	48629590.0	False	False	False	False	False	0
CNOT3	ENSG00000088038.13	ENST00000406403.1	chr19	17	+	True	54653479	54653479	G	A	ENST00000406403.1:c.1591G>A	A531T	Missense	E_12	SNP	False	4	Class 4: Mutated sequences are not identical.	0aa	0aa	Cnot3	ENSMUSG00000035632.17	ENSMUST00000038913.16	chr7	17	+																COSMIC-H0150288		COSMIC	48629838.0	False	False	False	False	False	0
CNOT3	ENSG00000088038.13	ENST00000406403.1	chr19	17	+	True	54652535	54652535	G	T	ENST00000406403.1:c.1406+57G>T		Non_Coding,I	I_11	SNP	False	4	Class 4: Mutated sequences are not identical.	0aa	0aa	Cnot3	ENSMUSG00000035632.17	ENSMUST00000038913.16	chr7	17	+																COSMIC-H0150300		COSMIC	48630038.0	False	False	False	False	False	0
CNOT3	ENSG00000088038.13	ENST00000406403.1	chr19	17	+	True	54647552	54647552	C	T	ENST00000406403.1:c.258+67C>T		Non_Coding,I	I_4	SNP	False	4	Class 4: Mutated sequences are not identical.	0aa	0aa	Cnot3	ENSMUSG00000035632.17	ENSMUST00000038913.16	chr7	17	+																COSMIC-H0150337		COSMIC	48626464.0	False	False	False	False	False	0
CNOT3	ENSG00000088038.13	ENST00000406403.1	chr19	17	+	True	54652020	54652020	C	T	ENST00000406403.1:c.1032C>T	P344delinsP	Silent	E_10	SNP	False	4	Class 4: Mutated sequences are not identical.	0aa	0aa	Cnot3	ENSMUSG00000035632.17	ENSMUST00000038913.16	chr7	17	+																COSMIC-H0150358		COSMIC	48626689.0	False	False	False	False	False	0
CNOT3	ENSG00000088038.13	ENST00000406403.1	chr19	17	+	True	54653321	54653321	C	G	ENST00000406403.1:c.1433C>G	T478R	Missense	E_12	SNP	False	4	Class 4: Mutated sequences are not identical.	0aa	0aa	Cnot3	ENSMUSG00000035632.17	ENSMUST00000038913.16	chr7	17	+																COSMIC-H0150363		COSMIC	48626810.0	False	False	False	False	False	0
CNOT3	ENSG00000088038.13	ENST00000406403.1	chr19	17	+	True	54655367	54655367	C	T	ENST00000406403.1:c.1606-596C>T		Non_Coding,I	I_12	SNP	False	4	Class 4: Mutated sequences are not identical.	0aa	0aa	Cnot3	ENSMUSG00000035632.17	ENSMUST00000038913.16	chr7	17	+																COSMIC-H0150909		COSMIC	48632347.0	False	False	False	False	False	0
CNOT3	ENSG00000088038.13	ENST00000406403.1	chr19	17	+	True	54653309	54653309	C	T	ENST00000406403.1:c.1421C>T	A474V	Missense	E_12	SNP	False	4	Class 4: Mutated sequences are not identical.	0aa	0aa	Cnot3	ENSMUSG00000035632.17	ENSMUST00000038913.16	chr7	17	+																COSMIC-H0150939		COSMIC	48631433.0	False	False	False	False	False	0
CNOT3	ENSG00000088038.13	ENST00000406403.1	chr19	17	+	True	54652126	54652126	C	T	ENST00000406403.1:c.1138C>T	P380S	Missense	E_10	SNP	False	4	Class 4: Mutated sequences are not identical.	0aa	0aa	Cnot3	ENSMUSG00000035632.17	ENSMUST00000038913.16	chr7	17	+																COSMIC-H0150956		COSMIC	48628513.0	False	False	False	False	False	0
CNOT3	ENSG00000088038.13	ENST00000406403.1	chr19	17	+	True	54652489	54652489	C	T	ENST00000406403.1:c.1406+11C>T		Non_Coding,I	I_11	SNP	False	4	Class 4: Mutated sequences are not identical.	0aa	0aa	Cnot3	ENSMUSG00000035632.17	ENSMUST00000038913.16	chr7	17	+																COSMIC-H0150959		COSMIC	48628534.0	False	False	False	False	False	0
CNOT3	ENSG00000088038.13	ENST00000406403.1	chr19	17	+	True	54657021	54657021	C	T	ENST00000406403.1:c.2037+285C>T		Non_Coding,I	I_15	SNP	False	4	Class 4: Mutated sequences are not identical.	0aa	0aa	Cnot3	ENSMUSG00000035632.17	ENSMUST00000038913.16	chr7	17	+																COSMIC-H0151017		COSMIC	48634041.0	False	False	False	False	False	0
CNOT3	ENSG00000088038.13	ENST00000406403.1	chr19	17	+	True	54657010	54657010	C	T	ENST00000406403.1:c.2037+274C>T		Non_Coding,I	I_15	SNP	False	4	Class 4: Mutated sequences are not identical.	0aa	0aa	Cnot3	ENSMUSG00000035632.17	ENSMUST00000038913.16	chr7	17	+																COSMIC-H0151026		COSMIC	48634094.0	False	False	False	False	False	0
CNOT3	ENSG00000088038.13	ENST00000406403.1	chr19	17	+	True	54658800	54658800	G	A	ENST00000406403.1:c.2164-247G>A		Non_Coding,I	I_16	SNP	False	4	Class 4: Mutated sequences are not identical.	0aa	0aa	Cnot3	ENSMUSG00000035632.17	ENSMUST00000038913.16	chr7	17	+																COSMIC-H0151028		COSMIC	48634099.0	False	False	False	False	False	0
CNOT3	ENSG00000088038.13	ENST00000406403.1	chr19	17	+	True	54657008	54657008	C	T	ENST00000406403.1:c.2037+272C>T		Non_Coding,I	I_15	SNP	False	4	Class 4: Mutated sequences are not identical.	0aa	0aa	Cnot3	ENSMUSG00000035632.17	ENSMUST00000038913.16	chr7	17	+																COSMIC-H0151032		COSMIC	48634211.0	False	False	False	False	False	0
CNOT3	ENSG00000088038.13	ENST00000406403.1	chr19	17	+	True	54658754	54658754	C	A	ENST00000406403.1:c.2164-293C>A		Non_Coding,I	I_16	SNP	False	4	Class 4: Mutated sequences are not identical.	0aa	0aa	Cnot3	ENSMUSG00000035632.17	ENSMUST00000038913.16	chr7	17	+																COSMIC-H0151046		COSMIC	48634264.0	False	False	False	False	False	0
CNOT3	ENSG00000088038.13	ENST00000406403.1	chr19	17	+	True	54652017	54652017	C	T	ENST00000406403.1:c.1029C>T	V343delinsV	Silent	E_10	SNP	False	4	Class 4: Mutated sequences are not identical.	0aa	0aa	Cnot3	ENSMUSG00000035632.17	ENSMUST00000038913.16	chr7	17	+																COSMIC-H0151055		COSMIC	48634309.0	False	False	False	False	False	0
CNOT3	ENSG00000088038.13	ENST00000406403.1	chr19	17	+	True	54652177	54652177	G	A	ENST00000406403.1:c.1189G>A	G397R	Missense	E_10	SNP	False	4	Class 4: Mutated sequences are not identical.	0aa	0aa	Cnot3	ENSMUSG00000035632.17	ENSMUST00000038913.16	chr7	17	+																COSMIC-H0151059		COSMIC	48634337.0	False	False	False	False	False	0
CNOT3	ENSG00000088038.13	ENST00000406403.1	chr19	17	+	True	54653447	54653447	C	T	ENST00000406403.1:c.1559C>T	A520V	Missense	E_12	SNP	False	4	Class 4: Mutated sequences are not identical.	0aa	0aa	Cnot3	ENSMUSG00000035632.17	ENSMUST00000038913.16	chr7	17	+																COSMIC-H0151065		COSMIC	48634368.0	False	False	False	False	False	0
CNOT3	ENSG00000088038.13	ENST00000406403.1	chr19	17	+	True	54656944	54656944	T	A	ENST00000406403.1:c.2037+208T>A		Non_Coding,I	I_15	SNP	False	4	Class 4: Mutated sequences are not identical.	0aa	0aa	Cnot3	ENSMUSG00000035632.17	ENSMUST00000038913.16	chr7	17	+																COSMIC-H0151069		COSMIC	48634384.0	False	False	False	False	False	0
CNOT3	ENSG00000088038.13	ENST00000406403.1	chr19	17	+	True	54654304	54654304	T	C	ENST00000406403.1:c.1605+811T>C		Non_Coding,I	I_12	SNP	False	4	Class 4: Mutated sequences are not identical.	0aa	0aa	Cnot3	ENSMUSG00000035632.17	ENSMUST00000038913.16	chr7	17	+																COSMIC-H0151082		COSMIC	48634559.0	False	False	False	False	False	0
CNOT3	ENSG00000088038.13	ENST00000406403.1	chr19	17	+	True	54653322	54653322	G	T	ENST00000406403.1:c.1434G>T	T478delinsT	Silent	E_12	SNP	False	4	Class 4: Mutated sequences are not identical.	0aa	0aa	Cnot3	ENSMUSG00000035632.17	ENSMUST00000038913.16	chr7	17	+																COSMIC-H0151115		COSMIC	48633635.0	False	False	False	False	False	0
CNOT3	ENSG00000088038.13	ENST00000406403.1	chr19	17	+	True	54656934	54656934	C	T	ENST00000406403.1:c.2037+198C>T		Non_Coding,I	I_15	SNP	False	4	Class 4: Mutated sequences are not identical.	0aa	0aa	Cnot3	ENSMUSG00000035632.17	ENSMUST00000038913.16	chr7	17	+																COSMIC-H0151125		COSMIC	48631679.0	False	False	False	False	False	0
CNOT3	ENSG00000088038.13	ENST00000406403.1	chr19	17	+	True	54653136	54653136	C	T	ENST00000406403.1:c.1407-159C>T		Non_Coding,I	I_11	SNP	False	4	Class 4: Mutated sequences are not identical.	0aa	0aa	Cnot3	ENSMUSG00000035632.17	ENSMUST00000038913.16	chr7	17	+																COSMIC-H0151126		COSMIC	48633679.0	False	False	False	False	False	0
CNOT3	ENSG00000088038.13	ENST00000406403.1	chr19	17	+	True	54651980	54651980	C	A	ENST00000406403.1:c.992C>A	A331D	Missense	E_10	SNP	False	4	Class 4: Mutated sequences are not identical.	0aa	0aa	Cnot3	ENSMUSG00000035632.17	ENSMUST00000038913.16	chr7	17	+																COSMIC-H0151130		COSMIC	48633695.0	False	False	False	False	False	0
CNOT3	ENSG00000088038.13	ENST00000406403.1	chr19	17	+	True	54656937	54656937	C	G	ENST00000406403.1:c.2037+201C>G		Non_Coding,I	I_15	SNP	False	4	Class 4: Mutated sequences are not identical.	0aa	0aa	Cnot3	ENSMUSG00000035632.17	ENSMUST00000038913.16	chr7	17	+																COSMIC-H0151155		COSMIC	48631407.0	False	False	False	False	False	0
CNOT3	ENSG00000088038.13	ENST00000406403.1	chr19	17	+	True	54657686	54657686	G	A	ENST00000406403.1:c.2163+109G>A		Non_Coding,I	I_16	SNP	False	4	Class 4: Mutated sequences are not identical.	0aa	0aa	Cnot3	ENSMUSG00000035632.17	ENSMUST00000038913.16	chr7	17	+																COSMIC-H0151158		COSMIC	48631419.0	False	False	False	False	False	0
CNOT3	ENSG00000088038.13	ENST00000406403.1	chr19	17	+	True	54649598	54649598	A	G	ENST00000406403.1:c.704-48A>G		Non_Coding,I	I_7	SNP	False	4	Class 4: Mutated sequences are not identical.	0aa	0aa	Cnot3	ENSMUSG00000035632.17	ENSMUST00000038913.16	chr7	17	+																COSMIC-H0151176		COSMIC	48631633.0	False	False	False	False	False	0
CNOT3	ENSG00000088038.13	ENST00000406403.1	chr19	17	+	True	54652306	54652306	G	A	ENST00000406403.1:c.1283-49G>A		Non_Coding,I	I_10	SNP	False	4	Class 4: Mutated sequences are not identical.	0aa	0aa	Cnot3	ENSMUSG00000035632.17	ENSMUST00000038913.16	chr7	17	+																COSMIC-H0151181		COSMIC	48629875.0	False	False	False	False	False	0
CNOT3	ENSG00000088038.13	ENST00000406403.1	chr19	17	+	True	54652018	54652018	C	T	ENST00000406403.1:c.1030C>T	P344S	Missense	E_10	SNP	False	4	Class 4: Mutated sequences are not identical.	0aa	0aa	Cnot3	ENSMUSG00000035632.17	ENSMUST00000038913.16	chr7	17	+																COSMIC-H0151201		COSMIC	48631927.0	False	False	False	False	False	0
CNOT3	ENSG00000088038.13	ENST00000406403.1	chr19	17	+	True	54652019	54652019	C	T	ENST00000406403.1:c.1031C>T	P344L	Missense	E_10	SNP	False	4	Class 4: Mutated sequences are not identical.	0aa	0aa	Cnot3	ENSMUSG00000035632.17	ENSMUST00000038913.16	chr7	17	+																COSMIC-H0151202		COSMIC	48631931.0	False	False	False	False	False	0
CNOT3	ENSG00000088038.13	ENST00000406403.1	chr19	17	+	True	54658286	54658286	T	A	ENST00000406403.1:c.2164-761T>A		Non_Coding,I	I_16	SNP	False	4	Class 4: Mutated sequences are not identical.	0aa	0aa	Cnot3	ENSMUSG00000035632.17	ENSMUST00000038913.16	chr7	17	+																COSMIC-H0151205		COSMIC	48631944.0	False	False	False	False	False	0
CNOT3	ENSG00000088038.13	ENST00000406403.1	chr19	17	+	True	54656965	54656965	G	T	ENST00000406403.1:c.2037+229G>T		Non_Coding,I	I_15	SNP	False	4	Class 4: Mutated sequences are not identical.	0aa	0aa	Cnot3	ENSMUSG00000035632.17	ENSMUST00000038913.16	chr7	17	+																COSMIC-H0151211		COSMIC	48632843.0	False	False	False	False	False	0
CNOT3	ENSG00000088038.13	ENST00000406403.1	chr19	17	+	True	54654670	54654670	G	T	ENST00000406403.1:c.1606-1293G>T		Non_Coding,I	I_12	SNP	False	4	Class 4: Mutated sequences are not identical.	0aa	0aa	Cnot3	ENSMUSG00000035632.17	ENSMUST00000038913.16	chr7	17	+																COSMIC-H0151242		COSMIC	48633100.0	False	False	False	False	False	0
CNOT3	ENSG00000088038.13	ENST00000406403.1	chr19	17	+	True	54652288	54652288	G	A	ENST00000406403.1:c.1282+18G>A		Non_Coding,I	I_10	SNP	False	4	Class 4: Mutated sequences are not identical.	0aa	0aa	Cnot3	ENSMUSG00000035632.17	ENSMUST00000038913.16	chr7	17	+																COSMIC-H0151251		COSMIC	48633164.0	False	False	False	False	False	0
CNOT3	ENSG00000088038.13	ENST00000406403.1	chr19	17	+	True	54652144	54652144	A	G	ENST00000406403.1:c.1156A>G	T386A	Missense	E_10	SNP	False	4	Class 4: Mutated sequences are not identical.	0aa	0aa	Cnot3	ENSMUSG00000035632.17	ENSMUST00000038913.16	chr7	17	+																COSMIC-H0151272		COSMIC	48633358.0	False	False	False	False	False	0
CNOT3	ENSG00000088038.13	ENST00000406403.1	chr19	17	+	True	54650316	54650316	A	C	ENST00000406403.1:c.838-21A>C		Non_Coding,I	I_8	SNP	False	4	Class 4: Mutated sequences are not identical.	0aa	0aa	Cnot3	ENSMUSG00000035632.17	ENSMUST00000038913.16	chr7	17	+																COSMIC-H0151299		COSMIC	48630983.0	False	False	False	False	False	0
CNOT3	ENSG00000088038.13	ENST00000406403.1	chr19	17	+	True	54652212	54652212	C	A	ENST00000406403.1:c.1224C>A	S408R	Missense	E_10	SNP	False	4	Class 4: Mutated sequences are not identical.	0aa	0aa	Cnot3	ENSMUSG00000035632.17	ENSMUST00000038913.16	chr7	17	+																COSMIC-H0151319		COSMIC	48631248.0	False	False	False	False	False	0
CNOT3	ENSG00000088038.13	ENST00000406403.1	chr19	17	+	True	54657442	54657442	C	T	ENST00000406403.1:c.2038-10C>T		Non_Coding,I	I_15	SNP	False	4	Class 4: Mutated sequences are not identical.	0aa	0aa	Cnot3	ENSMUSG00000035632.17	ENSMUST00000038913.16	chr7	17	+																COSMIC-H0151338		COSMIC	48632172.0	False	False	False	False	False	0
CNOT4	ENSG00000080802.14	ENST00000541284.1	chr7	11	-	True	135047716	135047716	G	T	ENST00000541284.1:c.2063C>A	P688Q	Missense	E_11	SNP	True	0	Class 0: This mutation can be originally modeled.	33aa	26aa	Cnot4	ENSMUSG00000038784.14	ENSMUST00000114993.9	chr6	11	-	SNP	Missense	E_11	35000145.0	35000145.0	G	T	ENSMUST00000114993.9:c.2054C>A	P685Q	35000145.0	35000145.0	G	T	ENSMUST00000114993.9:c.2054C>A	P685Q	CLINVAR-H0954650	CLINVAR-H0954650-M01-V01	CLINVAR	2235531.0	False	False	False	False	False	59
CNOT4	ENSG00000080802.14	ENST00000541284.1	chr7	11	-	True	135047740	135047740	G	A	ENST00000541284.1:c.2039C>T	P680L	Missense	E_11	SNP	True	0	Class 0: This mutation can be originally modeled.	25aa	34aa	Cnot4	ENSMUSG00000038784.14	ENSMUST00000114993.9	chr6	11	-	SNP	Missense	E_11	35000169.0	35000169.0	G	A	ENSMUST00000114993.9:c.2030C>T	P677L	35000169.0	35000169.0	G	A	ENSMUST00000114993.9:c.2030C>T	P677L	CLINVAR-H0954651	CLINVAR-H0954651-M01-V01	CLINVAR	2274194.0	False	False	False	False	False	59
CNOT4	ENSG00000080802.14	ENST00000541284.1	chr7	11	-	True	135047774	135047774	C	T	ENST00000541284.1:c.2005G>A	A669T	Missense	E_11	SNP	True	0	Class 0: This mutation can be originally modeled.	14aa	45aa	Cnot4	ENSMUSG00000038784.14	ENSMUST00000114993.9	chr6	11	-	SNP	Missense	E_11	35000203.0	35000203.0	C	T	ENSMUST00000114993.9:c.1996G>A	A666T	35000203.0	35000203.0	C	T	ENSMUST00000114993.9:c.1996G>A	A666T	CLINVAR-H0954652	CLINVAR-H0954652-M01-V01	CLINVAR	2533279.0	False	False	False	False	False	59
CNOT4	ENSG00000080802.14	ENST00000541284.1	chr7	11	-	True	135047905	135047905	G	C	ENST00000541284.1:c.1874C>G	S625C	Missense	E_11	SNP	True	0	Class 0: This mutation can be originally modeled.	2aa	0aa	Cnot4	ENSMUSG00000038784.14	ENSMUST00000114993.9	chr6	11	-	SNP	Missense	E_11	35000334.0	35000334.0	G	C	ENSMUST00000114993.9:c.1865C>G	S622C	35000334.0	35000334.0	G	C	ENSMUST00000114993.9:c.1865C>G	S622C	CLINVAR-H0954653	CLINVAR-H0954653-M01-V01	CLINVAR	2518682.0	False	False	False	False	False	2
CNOT4	ENSG00000080802.14	ENST00000541284.1	chr7	11	-	True	135048657	135048657	T	C	ENST00000541284.1:c.1789A>G	S597G	Missense	E_10	SNP	True	0	Class 0: This mutation can be originally modeled.	51aa	0aa	Cnot4	ENSMUSG00000038784.14	ENSMUST00000114993.9	chr6	11	-	SNP	Missense	E_10	35001114.0	35001114.0	T	C	ENSMUST00000114993.9:c.1780A>G	S594G	35001114.0	35001114.0	T	C	ENSMUST00000114993.9:c.1780A>G	S594G	CLINVAR-H0954654	CLINVAR-H0954654-M01-V01	CLINVAR	2276561.0	False	False	False	False	False	51
CNOT4	ENSG00000080802.14	ENST00000541284.1	chr7	11	-	True	135078777	135078777	C	G	ENST00000541284.1:c.1520G>C	S507T	Missense	E_9	SNP	True	0	Class 0: This mutation can be originally modeled.	16aa	33aa	Cnot4	ENSMUSG00000038784.14	ENSMUST00000114993.9	chr6	11	-	SNP	Missense	E_9	35028104.0	35028104.0	C	G	ENSMUST00000114993.9:c.1511G>C	S504T	35028104.0	35028104.0	C	G	ENSMUST00000114993.9:c.1511G>C	S504T	CLINVAR-H0954655	CLINVAR-H0954655-M01-V01	CLINVAR	2371174.0	False	False	False	False	False	49
CNOT4	ENSG00000080802.14	ENST00000541284.1	chr7	11	-	True	135079012	135079012	G	C	ENST00000541284.1:c.1285C>G	P429A	Missense	E_9	SNP	True	0	Class 0: This mutation can be originally modeled.	67aa	9aa	Cnot4	ENSMUSG00000038784.14	ENSMUST00000114993.9	chr6	11	-	SNP	Missense	E_9	35028339.0	35028339.0	G	C	ENSMUST00000114993.9:c.1276C>G	P426A	35028339.0	35028339.0	G	C	ENSMUST00000114993.9:c.1276C>G	P426A	CLINVAR-H0954656	CLINVAR-H0954656-M01-V01	CLINVAR	2236646.0	False	False	False	False	False	76
CNOT4	ENSG00000080802.14	ENST00000541284.1	chr7	11	-	True	135080559	135080559	T	C	ENST00000541284.1:c.956A>G	N319S	Missense	E_8	SNP	True	0	Class 0: This mutation can be originally modeled.	44aa	41aa	Cnot4	ENSMUSG00000038784.14	ENSMUST00000114993.9	chr6	11	-	SNP	Missense	E_8	35029950.0	35029950.0	T	C	ENSMUST00000114993.9:c.947A>G	N316S	35029950.0	35029950.0	T	C	ENSMUST00000114993.9:c.947A>G	N316S	CLINVAR-H0954657	CLINVAR-H0954657-M01-V01	CLINVAR	2542658.0	False	False	False	False	False	85
CNOT6	ENSG00000113300.7	ENST00000393356.1	chr5	11	+	True	179976940	179976940	G	A	ENST00000393356.1:c.122G>A	R41K	Missense	E_2	SNP	True	0	Class 0: This mutation can be originally modeled.	40aa	3aa	Cnot6	ENSMUSG00000020362.14	ENSMUST00000145353.8	chr11	11	-	SNP	Missense	E_2	49580169.0	49580169.0	C	T	ENSMUST00000145353.8:c.122G>A	R41K	49580169.0	49580169.0	C	T	ENSMUST00000145353.8:c.122G>A	R41K	CLINVAR-H0755447	CLINVAR-H0755447-M01-V01	CLINVAR	2331699.0	False	False	False	False	False	43
CNOT6	ENSG00000113300.7	ENST00000393356.1	chr5	11	+	True	179980388	179980388	A	T	ENST00000393356.1:c.302A>T	E101V	Missense	E_3	SNP	True	0	Class 0: This mutation can be originally modeled.	13aa	3aa	Cnot6	ENSMUSG00000020362.14	ENSMUST00000145353.8	chr11	11	-	SNP	Missense	E_3	49577757.0	49577757.0	T	A	ENSMUST00000145353.8:c.302A>T	E101V	49577757.0	49577757.0	T	A	ENSMUST00000145353.8:c.302A>T	E101V	CLINVAR-H0755449	CLINVAR-H0755449-M01-V01	CLINVAR	2271667.0	False	False	False	False	False	16
CNOT6	ENSG00000113300.7	ENST00000393356.1	chr5	11	+	True	179980439	179980439	A	G	ENST00000393356.1:c.353A>G	K118R	Missense	E_3	SNP	True	0	Class 0: This mutation can be originally modeled.	9aa	7aa	Cnot6	ENSMUSG00000020362.14	ENSMUST00000145353.8	chr11	11	-	SNP	Missense	E_3	49577706.0	49577706.0	T	C	ENSMUST00000145353.8:c.353A>G	K118R	49577706.0	49577706.0	T	C	ENSMUST00000145353.8:c.353A>G	K118R	CLINVAR-H0755450	CLINVAR-H0755450-M01-V01	CLINVAR	2302724.0	False	False	False	False	False	16
CNOT6	ENSG00000113300.7	ENST00000393356.1	chr5	11	+	True	179991741	179991741	C	T	ENST00000393356.1:c.557C>T	T186I	Missense	E_5	SNP	True	0	Class 0: This mutation can be originally modeled.	20aa	49aa	Cnot6	ENSMUSG00000020362.14	ENSMUST00000145353.8	chr11	11	-	SNP	Missense	E_5	49575916.0	49575916.0	G	A	ENSMUST00000145353.8:c.557C>T	T186I	49575916.0	49575916.0	G	A	ENSMUST00000145353.8:c.557C>T	T186I	CLINVAR-H0755451	CLINVAR-H0755451-M01-V01	CLINVAR	2600288.0	False	False	False	False	False	69
CNOT6	ENSG00000113300.7	ENST00000393356.1	chr5	11	+	True	179992879	179992879	T	C	ENST00000393356.1:c.619T>C	Y207H	Missense	E_6	SNP	True	0	Class 0: This mutation can be originally modeled.	41aa	28aa	Cnot6	ENSMUSG00000020362.14	ENSMUST00000145353.8	chr11	11	-	SNP	Missense	E_6	49574050.0	49574050.0	A	G	ENSMUST00000145353.8:c.619T>C	Y207H	49574050.0	49574050.0	A	G	ENSMUST00000145353.8:c.619T>C	Y207H	CLINVAR-H0755452	CLINVAR-H0755452-M01-V01	CLINVAR	2558658.0	False	False	False	False	False	69
CNOT6	ENSG00000113300.7	ENST00000393356.1	chr5	11	+	True	179998349	179998349	G	A	ENST00000393356.1:c.1378G>A	G460R	Missense	E_10	SNP	True	0	Class 0: This mutation can be originally modeled.	2aa	8aa	Cnot6	ENSMUSG00000020362.14	ENSMUST00000145353.8	chr11	11	-	SNP	Missense	E_10	49568210.0	49568210.0	C	T	ENSMUST00000145353.8:c.1378G>A	G460R	49568210.0	49568210.0	C	T	ENSMUST00000145353.8:c.1378G>A	G460R	CLINVAR-H0755455	CLINVAR-H0755455-M01-V01	CLINVAR	2272387.0	False	False	False	False	False	10
CNOT6	ENSG00000113300.7	ENST00000393356.1	chr5	11	+	True	179996124	179996124	C	T	ENST00000393356.1:c.1042C>T	L348F	Missense	E_9	SNP	True	1	Class 1: This mutation can be alternatively modeled.	4aa	44aa	Cnot6	ENSMUSG00000020362.14	ENSMUST00000145353.8	chr11	11	-	TNP	Missense	E_9	49570964.0	49570964.0	G	A	ENSMUST00000145353.8:c.1042C>T	L348delinsL	49570962.0	49570964.0	CAG	AAA	ENSMUST00000145353.8:c.1042_1044CTG>TTT	L348F	CLINVAR-H0755453	CLINVAR-H0755453-M01-V01	CLINVAR	2479653.0	False	False	False	False	False	48
CNOT6	ENSG00000113300.7	ENST00000393356.1	chr5	11	+	True	179996124	179996124	C	T	ENST00000393356.1:c.1042C>T	L348F	Missense	E_9	SNP	True	1	Class 1: This mutation can be alternatively modeled.	4aa	44aa	Cnot6	ENSMUSG00000020362.14	ENSMUST00000145353.8	chr11	11	-	TNP	Missense	E_9	49570964.0	49570964.0	G	A	ENSMUST00000145353.8:c.1042C>T	L348delinsL	49570962.0	49570964.0	CAG	GAA	ENSMUST00000145353.8:c.1042_1044CTG>TTC	L348F	CLINVAR-H0755453	CLINVAR-H0755453-M01-V02	CLINVAR	2479653.0	False	False	False	False	False	48
CNOT6	ENSG00000113300.7	ENST00000393356.1	chr5	11	+	True	179996256	179996256	C	T	ENST00000393356.1:c.1174C>T	R392C	Missense	E_9	SNP	True	1	Class 1: This mutation can be alternatively modeled.	48aa	0aa	Cnot6	ENSMUSG00000020362.14	ENSMUST00000145353.8	chr11	11	-	TNP	Missense	E_9	49570832.0	49570832.0	G	A	ENSMUST00000145353.8:c.1174C>T	R392W	49570830.0	49570832.0	CCG	GCA	ENSMUST00000145353.8:c.1174_1176CGG>TGC	R392C	CLINVAR-H0755454	CLINVAR-H0755454-M01-V01	CLINVAR	2551245.0	False	False	False	False	False	48
CNOT6	ENSG00000113300.7	ENST00000393356.1	chr5	11	+	True	179996256	179996256	C	T	ENST00000393356.1:c.1174C>T	R392C	Missense	E_9	SNP	True	1	Class 1: This mutation can be alternatively modeled.	48aa	0aa	Cnot6	ENSMUSG00000020362.14	ENSMUST00000145353.8	chr11	11	-	TNP	Missense	E_9	49570832.0	49570832.0	G	A	ENSMUST00000145353.8:c.1174C>T	R392W	49570830.0	49570832.0	CCG	ACA	ENSMUST00000145353.8:c.1174_1176CGG>TGT	R392C	CLINVAR-H0755454	CLINVAR-H0755454-M01-V02	CLINVAR	2551245.0	False	False	False	False	False	48
CNOT6	ENSG00000113300.7	ENST00000393356.1	chr5	11	+	True	179977078	179977078	G	A	ENST00000393356.1:c.260G>A	R87H	Missense	E_2	SNP	False	4	Class 4: Mutated sequences are not identical.	0aa	0aa	Cnot6	ENSMUSG00000020362.14	ENSMUST00000145353.8	chr11	11	-																CLINVAR-H0755448		CLINVAR	2343664.0	False	False	False	False	False	0
CNOT6	ENSG00000113300.7	ENST00000393356.1	chr5	11	+	True	179998391	179998391	A	G	ENST00000393356.1:c.1420A>G	S474G	Missense	E_10	SNP	False	4	Class 4: Mutated sequences are not identical.	0aa	0aa	Cnot6	ENSMUSG00000020362.14	ENSMUST00000145353.8	chr11	11	-																CLINVAR-H0755456		CLINVAR	2330683.0	False	False	False	False	False	0
CNOT6L	ENSG00000138767.8	ENST00000264903.4	chr4	12	-	True	78641596	78641596	T	C	ENST00000264903.4:c.1657A>G	N553D	Missense	E_12	SNP	True	0	Class 0: This mutation can be originally modeled.	102aa	3aa	Cnot6l	ENSMUSG00000034724.19	ENSMUST00000113005.9	chr5	12	-	SNP	Missense	E_12	96225050.0	96225050.0	T	C	ENSMUST00000113005.9:c.1657A>G	N553D	96225050.0	96225050.0	T	C	ENSMUST00000113005.9:c.1657A>G	N553D	CLINVAR-H0593711	CLINVAR-H0593711-M01-V01	CLINVAR	2493130.0	False	False	False	False	False	105
CNOT6L	ENSG00000138767.8	ENST00000264903.4	chr4	12	-	True	78641634	78641634	G	T	ENST00000264903.4:c.1619C>A	P540H	Missense	E_12	SNP	True	0	Class 0: This mutation can be originally modeled.	89aa	16aa	Cnot6l	ENSMUSG00000034724.19	ENSMUST00000113005.9	chr5	12	-	SNP	Missense	E_12	96225088.0	96225088.0	G	T	ENSMUST00000113005.9:c.1619C>A	P540H	96225088.0	96225088.0	G	T	ENSMUST00000113005.9:c.1619C>A	P540H	CLINVAR-H0593712	CLINVAR-H0593712-M01-V01	CLINVAR	2569976.0	False	False	False	False	False	105
CNOT6L	ENSG00000138767.8	ENST00000264903.4	chr4	12	-	True	78641706	78641706	T	C	ENST00000264903.4:c.1547A>G	N516S	Missense	E_12	SNP	True	0	Class 0: This mutation can be originally modeled.	65aa	40aa	Cnot6l	ENSMUSG00000034724.19	ENSMUST00000113005.9	chr5	12	-	SNP	Missense	E_12	96225160.0	96225160.0	T	C	ENSMUST00000113005.9:c.1547A>G	N516S	96225160.0	96225160.0	T	C	ENSMUST00000113005.9:c.1547A>G	N516S	CLINVAR-H0593713	CLINVAR-H0593713-M01-V01	CLINVAR	2347879.0	False	False	False	False	False	105
CNOT6L	ENSG00000138767.8	ENST00000264903.4	chr4	12	-	True	78641727	78641727	G	C	ENST00000264903.4:c.1526C>G	P509R	Missense	E_12	SNP	True	0	Class 0: This mutation can be originally modeled.	58aa	47aa	Cnot6l	ENSMUSG00000034724.19	ENSMUST00000113005.9	chr5	12	-	SNP	Missense	E_12	96225181.0	96225181.0	G	C	ENSMUST00000113005.9:c.1526C>G	P509R	96225181.0	96225181.0	G	C	ENSMUST00000113005.9:c.1526C>G	P509R	CLINVAR-H0593714	CLINVAR-H0593714-M01-V01	CLINVAR	2458037.0	False	False	False	False	False	105
CNOT6L	ENSG00000138767.8	ENST00000264903.4	chr4	12	-	True	78647356	78647356	A	G	ENST00000264903.4:c.1420T>C	L474delinsL	Silent	E_11	SNP	True	0	Class 0: This mutation can be originally modeled.	23aa	82aa	Cnot6l	ENSMUSG00000034724.19	ENSMUST00000113005.9	chr5	12	-	SNP	Silent	E_11	96227827.0	96227827.0	A	G	ENSMUST00000113005.9:c.1420T>C	L474delinsL	96227827.0	96227827.0	A	G	ENSMUST00000113005.9:c.1420T>C	L474delinsL	CLINVAR-H0593715	CLINVAR-H0593715-M01-V01	CLINVAR	747869.0	False	False	False	False	False	105
CNOT6L	ENSG00000138767.8	ENST00000264903.4	chr4	12	-	True	78647442	78647442	A	G	ENST00000264903.4:c.1334T>C	M445T	Missense	E_11	SNP	True	0	Class 0: This mutation can be originally modeled.	103aa	4aa	Cnot6l	ENSMUSG00000034724.19	ENSMUST00000113005.9	chr5	12	-	SNP	Missense	E_11	96227913.0	96227913.0	A	G	ENSMUST00000113005.9:c.1334T>C	M445T	96227913.0	96227913.0	A	G	ENSMUST00000113005.9:c.1334T>C	M445T	CLINVAR-H0593717	CLINVAR-H0593717-M01-V01	CLINVAR	2348803.0	False	False	False	False	False	107
CNOT6L	ENSG00000138767.8	ENST00000264903.4	chr4	12	-	True	78650059	78650059	T	G	ENST00000264903.4:c.1201A>C	N401H	Missense	E_10	SNP	True	0	Class 0: This mutation can be originally modeled.	59aa	48aa	Cnot6l	ENSMUSG00000034724.19	ENSMUST00000113005.9	chr5	12	-	SNP	Missense	E_10	96230780.0	96230780.0	T	G	ENSMUST00000113005.9:c.1201A>C	N401H	96230780.0	96230780.0	T	G	ENSMUST00000113005.9:c.1201A>C	N401H	CLINVAR-H0593718	CLINVAR-H0593718-M01-V01	CLINVAR	2517161.0	False	False	False	False	False	107
CNOT6L	ENSG00000138767.8	ENST00000264903.4	chr4	12	-	True	78663388	78663388	T	G	ENST00000264903.4:c.779A>C	D260A	Missense	E_8	SNP	True	0	Class 0: This mutation can be originally modeled.	3aa	80aa	Cnot6l	ENSMUSG00000034724.19	ENSMUST00000113005.9	chr5	12	-	SNP	Missense	E_8	96239536.0	96239536.0	T	G	ENSMUST00000113005.9:c.779A>C	D260A	96239536.0	96239536.0	T	G	ENSMUST00000113005.9:c.779A>C	D260A	CLINVAR-H0593719	CLINVAR-H0593719-M01-V01	CLINVAR	2326122.0	False	False	False	False	False	83
CNOT6L	ENSG00000138767.8	ENST00000264903.4	chr4	12	-	True	78669475	78669475	G	A	ENST00000264903.4:c.554C>T	P185L	Missense	E_6	SNP	True	0	Class 0: This mutation can be originally modeled.	41aa	45aa	Cnot6l	ENSMUSG00000034724.19	ENSMUST00000113005.9	chr5	12	-	SNP	Missense	E_6	96246109.0	96246109.0	G	A	ENSMUST00000113005.9:c.554C>T	P185L	96246109.0	96246109.0	G	A	ENSMUST00000113005.9:c.554C>T	P185L	CLINVAR-H0593720	CLINVAR-H0593720-M01-V01	CLINVAR	2218451.0	False	False	False	False	False	86
CNOT6L	ENSG00000138767.8	ENST00000264903.4	chr4	12	-	True	78669490	78669490	C	T	ENST00000264903.4:c.539G>A	R180Q	Missense	E_6	SNP	True	0	Class 0: This mutation can be originally modeled.	36aa	50aa	Cnot6l	ENSMUSG00000034724.19	ENSMUST00000113005.9	chr5	12	-	SNP	Missense	E_6	96246124.0	96246124.0	C	T	ENSMUST00000113005.9:c.539G>A	R180Q	96246124.0	96246124.0	C	T	ENSMUST00000113005.9:c.539G>A	R180Q	CLINVAR-H0593721	CLINVAR-H0593721-M01-V01	CLINVAR	2356948.0	False	False	False	False	False	86
CNOT6L	ENSG00000138767.8	ENST00000264903.4	chr4	12	-	True	78695819	78695819	G	A	ENST00000264903.4:c.179C>T	A60V	Missense	E_3	SNP	True	0	Class 0: This mutation can be originally modeled.	59aa	6aa	Cnot6l	ENSMUSG00000034724.19	ENSMUST00000113005.9	chr5	12	-	SNP	Missense	E_3	96279053.0	96279053.0	G	A	ENSMUST00000113005.9:c.179C>T	A60V	96279053.0	96279053.0	G	A	ENSMUST00000113005.9:c.179C>T	A60V	CLINVAR-H0593723	CLINVAR-H0593723-M01-V01	CLINVAR	2352968.0	False	False	False	False	False	65
CNOT6L	ENSG00000138767.8	ENST00000264903.4	chr4	12	-	True	78695838	78695838	A	C	ENST00000264903.4:c.160T>G	S54A	Missense	E_3	SNP	True	0	Class 0: This mutation can be originally modeled.	53aa	12aa	Cnot6l	ENSMUSG00000034724.19	ENSMUST00000113005.9	chr5	12	-	SNP	Missense	E_3	96279072.0	96279072.0	A	C	ENSMUST00000113005.9:c.160T>G	S54A	96279072.0	96279072.0	A	C	ENSMUST00000113005.9:c.160T>G	S54A	CLINVAR-H0593724	CLINVAR-H0593724-M01-V01	CLINVAR	2398086.0	False	False	False	False	False	65
CNOT6L	ENSG00000138767.8	ENST00000264903.4	chr4	12	-	True	78695858	78695858	C	T	ENST00000264903.4:c.140G>A	S47N	Missense	E_3	SNP	True	0	Class 0: This mutation can be originally modeled.	46aa	19aa	Cnot6l	ENSMUSG00000034724.19	ENSMUST00000113005.9	chr5	12	-	SNP	Missense	E_3	96279092.0	96279092.0	C	T	ENSMUST00000113005.9:c.140G>A	S47N	96279092.0	96279092.0	C	T	ENSMUST00000113005.9:c.140G>A	S47N	CLINVAR-H0593725	CLINVAR-H0593725-M01-V01	CLINVAR	2286137.0	False	False	False	False	False	65
CNOT6L	ENSG00000138767.8	ENST00000264903.4	chr4	12	-	True	78697463	78697463	T	G	ENST00000264903.4:c.89A>C	N30T	Missense	E_2	SNP	True	0	Class 0: This mutation can be originally modeled.	29aa	36aa	Cnot6l	ENSMUSG00000034724.19	ENSMUST00000113005.9	chr5	12	-	SNP	Missense	E_2	96281908.0	96281908.0	T	G	ENSMUST00000113005.9:c.89A>C	N30T	96281908.0	96281908.0	T	G	ENSMUST00000113005.9:c.89A>C	N30T	CLINVAR-H0593726	CLINVAR-H0593726-M01-V01	CLINVAR	2204206.0	False	False	False	False	False	65
CNOT6L	ENSG00000138767.8	ENST00000264903.4	chr4	12	-	True	78647427	78647427	T	C	ENST00000264903.4:c.1349A>G	N450S	Missense	E_11	SNP	False	4	Class 4: Mutated sequences are not identical.	0aa	0aa	Cnot6l	ENSMUSG00000034724.19	ENSMUST00000113005.9	chr5	12	-																CLINVAR-H0593716		CLINVAR	2316281.0	False	False	False	False	False	0
CNOT6L	ENSG00000138767.8	ENST00000264903.4	chr4	12	-	True	78678078	78678078	T	C	ENST00000264903.4:c.428A>G	N143S	Missense	E_5	SNP	False	4	Class 4: Mutated sequences are not identical.	0aa	0aa	Cnot6l	ENSMUSG00000034724.19	ENSMUST00000113005.9	chr5	12	-																CLINVAR-H0593722		CLINVAR	2205578.0	False	False	False	False	False	0
CNOT7	ENSG00000198791.7	ENST00000361272.4	chr8	6	-	True	17092320	17092320	G	A	ENST00000361272.4:c.523C>T	P175S	Missense	E_4	SNP	True	0	Class 0: This mutation can be originally modeled.	174aa	106aa	Cnot7	ENSMUSG00000031601.17	ENSMUST00000149992.2	chr8	6	-	SNP	Missense	E_4	40952431.0	40952431.0	G	A	ENSMUST00000149992.2:c.523C>T	P175S	40952431.0	40952431.0	G	A	ENSMUST00000149992.2:c.523C>T	P175S	CLINVAR-H0979935	CLINVAR-H0979935-M01-V01	CLINVAR	2332331.0	False	False	False	False	False	280
CNOT7	ENSG00000198791.7	ENST00000361272.4	chr8	6	-	True	17100642	17100642	T	C	ENST00000361272.4:c.170A>G	N57S	Missense	E_2	SNP	True	0	Class 0: This mutation can be originally modeled.	56aa	224aa	Cnot7	ENSMUSG00000031601.17	ENSMUST00000149992.2	chr8	6	-	SNP	Missense	E_2	40960637.0	40960637.0	T	C	ENSMUST00000149992.2:c.170A>G	N57S	40960637.0	40960637.0	T	C	ENSMUST00000149992.2:c.170A>G	N57S	CLINVAR-H0979936	CLINVAR-H0979936-M01-V01	CLINVAR	2615724.0	False	False	False	False	False	280
CNOT7	ENSG00000198791.7	ENST00000361272.4	chr8	6	-	True	17102643	17102643	C	A	ENST00000361272.4:c.19G>T	D7Y	Missense	E_1	SNP	True	0	Class 0: This mutation can be originally modeled.	6aa	274aa	Cnot7	ENSMUSG00000031601.17	ENSMUST00000149992.2	chr8	6	-	SNP	Missense	E_1	40963154.0	40963154.0	C	A	ENSMUST00000149992.2:c.19G>T	D7Y	40963154.0	40963154.0	C	A	ENSMUST00000149992.2:c.19G>T	D7Y	CLINVAR-H0979937	CLINVAR-H0979937-M01-V01	CLINVAR	2291464.0	False	False	False	False	False	280
CNOT7	ENSG00000198791.7	ENST00000361272.4	chr8	6	-	True	17102648	17102648	G	A	ENST00000361272.4:c.14C>T	T5I	Missense	E_1	SNP	True	0	Class 0: This mutation can be originally modeled.	4aa	276aa	Cnot7	ENSMUSG00000031601.17	ENSMUST00000149992.2	chr8	6	-	SNP	Missense	E_1	40963159.0	40963159.0	G	A	ENSMUST00000149992.2:c.14C>T	T5I	40963159.0	40963159.0	G	A	ENSMUST00000149992.2:c.14C>T	T5I	CLINVAR-H0979938	CLINVAR-H0979938-M01-V01	CLINVAR	2412376.0	False	False	False	False	False	280
CNOT7	ENSG00000198791.7	ENST00000361272.4	chr8	6	-	True	17104142	17104142	C	G	ENST00000361272.4:c.246G>C		Non_Coding,5		SNP	True	2	Class 2: This mutation can be modeled, but the effect may not be consistent.	0nt	0nt	Cnot7	ENSMUSG00000031601.17	ENSMUST00000149992.2	chr8	6	-	SNP	5'		40964140.0	40964140.0	C	G	ENSMUST00000149992.2:c.206G>C		40964140.0	40964140.0	C	G	ENSMUST00000149992.2:c.206G>C		CLINVAR-H0979939	CLINVAR-H0979939-M01-V01	CLINVAR	1219001.0	False	False	False	False	False	0
CNOT7	ENSG00000198791.7	ENST00000361272.4	chr8	6	-	True	17104188	17104188	G	A	ENST00000361272.4:c.200C>T		Non_Coding,5		SNP	True	2	Class 2: This mutation can be modeled, but the effect may not be consistent.	0nt	0nt	Cnot7	ENSMUSG00000031601.17	ENSMUST00000149992.2	chr8	6	-	SNP	5'		40964166.0	40964166.0	G	A	ENSMUST00000149992.2:c.180C>T		40964166.0	40964166.0	G	A	ENSMUST00000149992.2:c.180C>T		CLINVAR-H0979940	CLINVAR-H0979940-M01-V01	CLINVAR	671125.0	False	False	False	False	False	0
CNOT8	ENSG00000155508.9	ENST00000517876.1	chr5	6	+	True	154242890	154242890	A	G	ENST00000517876.1:c.52A>G	S18G	Missense	E_1	SNP	True	0	Class 0: This mutation can be originally modeled.	17aa	257aa	Cnot8	ENSMUSG00000020515.14	ENSMUST00000108843.8	chr11	6	+	SNP	Missense	E_1	58000527.0	58000527.0	A	G	ENSMUST00000108843.8:c.52A>G	S18G	58000527.0	58000527.0	A	G	ENSMUST00000108843.8:c.52A>G	S18G	CLINVAR-H0740474	CLINVAR-H0740474-M01-V01	CLINVAR	2207125.0	False	False	False	False	False	274
CNOT8	ENSG00000155508.9	ENST00000517876.1	chr5	6	+	True	154244785	154244785	A	G	ENST00000517876.1:c.151A>G	I51V	Missense	E_2	SNP	True	0	Class 0: This mutation can be originally modeled.	50aa	224aa	Cnot8	ENSMUSG00000020515.14	ENSMUST00000108843.8	chr11	6	+	SNP	Missense	E_2	58002119.0	58002119.0	A	G	ENSMUST00000108843.8:c.151A>G	I51V	58002119.0	58002119.0	A	G	ENSMUST00000108843.8:c.151A>G	I51V	CLINVAR-H0740475	CLINVAR-H0740475-M01-V01	CLINVAR	2360145.0	False	False	False	False	False	274
CNOT8	ENSG00000155508.9	ENST00000517876.1	chr5	6	+	True	154244845	154244845	C	A	ENST00000517876.1:c.211C>A	L71I	Missense	E_2	SNP	True	0	Class 0: This mutation can be originally modeled.	70aa	204aa	Cnot8	ENSMUSG00000020515.14	ENSMUST00000108843.8	chr11	6	+	SNP	Missense	E_2	58002179.0	58002179.0	C	A	ENSMUST00000108843.8:c.211C>A	L71I	58002179.0	58002179.0	C	A	ENSMUST00000108843.8:c.211C>A	L71I	CLINVAR-H0740476	CLINVAR-H0740476-M01-V01	CLINVAR	2476998.0	False	False	False	False	False	274
CNOT8	ENSG00000155508.9	ENST00000517876.1	chr5	6	+	True	154252137	154252137	C	G	ENST00000517876.1:c.655C>G	Q219E	Missense	E_5	SNP	True	0	Class 0: This mutation can be originally modeled.	218aa	56aa	Cnot8	ENSMUSG00000020515.14	ENSMUST00000108843.8	chr11	6	+	SNP	Missense	E_5	58006127.0	58006127.0	C	G	ENSMUST00000108843.8:c.655C>G	Q219E	58006127.0	58006127.0	C	G	ENSMUST00000108843.8:c.655C>G	Q219E	CLINVAR-H0740477	CLINVAR-H0740477-M01-V01	CLINVAR	2316557.0	False	False	False	False	False	274
CNOT8	ENSG00000155508.9	ENST00000517876.1	chr5	6	+	True	154254959	154254959	A	G	ENST00000517876.1:c.839A>G	K280R	Missense	E_6	SNP	True	0	Class 0: This mutation can be originally modeled.	3aa	5aa	Cnot8	ENSMUSG00000020515.14	ENSMUST00000108843.8	chr11	6	+	SNP	Missense	E_6	58008374.0	58008374.0	A	G	ENSMUST00000108843.8:c.839A>G	K280R	58008374.0	58008374.0	A	G	ENSMUST00000108843.8:c.839A>G	K280R	CLINVAR-H0740478	CLINVAR-H0740478-M01-V01	CLINVAR	2292679.0	False	False	False	False	False	8
CNOT8	ENSG00000155508.9	ENST00000517876.1	chr5	6	+	True	154254974	154254974	C	T	ENST00000517876.1:c.854C>T	A285V	Missense	E_6	SNP	True	0	Class 0: This mutation can be originally modeled.	8aa	0aa	Cnot8	ENSMUSG00000020515.14	ENSMUST00000108843.8	chr11	6	+	SNP	Missense	E_6	58008389.0	58008389.0	C	T	ENSMUST00000108843.8:c.854C>T	A285V	58008389.0	58008389.0	C	T	ENSMUST00000108843.8:c.854C>T	A285V	CLINVAR-H0740479	CLINVAR-H0740479-M01-V01	CLINVAR	2262018.0	False	False	False	False	False	8
CNOT8	ENSG00000155508.9	ENST00000517876.1	chr5	6	+	True	154254986	154254986	A	T	ENST00000517876.1:c.866A>T	N289I	Missense	E_6	SNP	True	0	Class 0: This mutation can be originally modeled.	2aa	4aa	Cnot8	ENSMUSG00000020515.14	ENSMUST00000108843.8	chr11	6	+	SNP	Missense	E_6	58008401.0	58008401.0	A	T	ENSMUST00000108843.8:c.866A>T	N289I	58008401.0	58008401.0	A	T	ENSMUST00000108843.8:c.866A>T	N289I	CLINVAR-H0740480	CLINVAR-H0740480-M01-V01	CLINVAR	2536940.0	False	False	False	False	False	6
CNP	ENSG00000173786.12	ENST00000393892.3	chr17	4	+	True	40125594	40125597	ACTG	CCTA	ENST00000393892.3:c.918_921ACTG>CCTA	Q306H	Missense	E_4	ONP	False	4	Class 4: Mutated sequences are not identical.	0aa	0aa	Cnp	ENSMUSG00000006782.17	ENSMUST00000103120.5	chr11	4	+																CLINVAR-H1891737		CLINVAR	1878568.0	False	False	False	False	False	0
CNP	ENSG00000173786.12	ENST00000393892.3	chr17	4	+	True	40120141	40120141	A	C	ENST00000393892.3:c.59A>C	K20T	Missense	E_2	SNP	True	0	Class 0: This mutation can be originally modeled.	3aa	7aa	Cnp	ENSMUSG00000006782.17	ENSMUST00000103120.5	chr11	4	+	SNP	Missense	E_2	100467117.0	100467117.0	A	C	ENSMUST00000103120.5:c.59A>C	K20T	100467117.0	100467117.0	A	C	ENSMUST00000103120.5:c.59A>C	K20T	CLINVAR-H1891723	CLINVAR-H1891723-M01-V01	CLINVAR	693983.0	False	False	False	False	False	10
CNP	ENSG00000173786.12	ENST00000393892.3	chr17	4	+	True	40120141	40120141	A	G	ENST00000393892.3:c.59A>G	K20R	Missense	E_2	SNP	True	0	Class 0: This mutation can be originally modeled.	3aa	7aa	Cnp	ENSMUSG00000006782.17	ENSMUST00000103120.5	chr11	4	+	SNP	Missense	E_2	100467117.0	100467117.0	A	G	ENSMUST00000103120.5:c.59A>G	K20R	100467117.0	100467117.0	A	G	ENSMUST00000103120.5:c.59A>G	K20R	CLINVAR-H1891724	CLINVAR-H1891724-M01-V01	CLINVAR	834077.0	False	False	False	False	False	10
CNP	ENSG00000173786.12	ENST00000393892.3	chr17	4	+	True	40120360	40120360	G	A	ENST00000393892.3:c.278G>A	R93Q	Missense	E_2	SNP	True	0	Class 0: This mutation can be originally modeled.	0aa	0aa	Cnp	ENSMUSG00000006782.17	ENSMUST00000103120.5	chr11	4	+	SNP	Missense	E_2	100467336.0	100467336.0	G	A	ENSMUST00000103120.5:c.278G>A	R93Q	100467336.0	100467336.0	G	A	ENSMUST00000103120.5:c.278G>A	R93Q	CLINVAR-H1891727	CLINVAR-H1891727-M01-V01	CLINVAR	2267474.0	False	False	False	False	False	0
CNP	ENSG00000173786.12	ENST00000393892.3	chr17	4	+	True	40120460	40120460	C	T	ENST00000393892.3:c.378C>T	H126delinsH	Silent	E_2	SNP	True	0	Class 0: This mutation can be originally modeled.	7aa	5aa	Cnp	ENSMUSG00000006782.17	ENSMUST00000103120.5	chr11	4	+	SNP	Silent	E_2	100467433.0	100467433.0	C	T	ENSMUST00000103120.5:c.375C>T	H125delinsH	100467433.0	100467433.0	C	T	ENSMUST00000103120.5:c.375C>T	H125delinsH	CLINVAR-H1891728	CLINVAR-H1891728-M01-V01	CLINVAR	2647778.0	False	False	False	False	False	12
CNP	ENSG00000173786.12	ENST00000393892.3	chr17	4	+	True	40120475	40120475	G	A	ENST00000393892.3:c.393G>A	L131delinsL	Silent	E_2	SNP	True	0	Class 0: This mutation can be originally modeled.	12aa	0aa	Cnp	ENSMUSG00000006782.17	ENSMUST00000103120.5	chr11	4	+	SNP	Silent	E_2	100467448.0	100467448.0	G	A	ENSMUST00000103120.5:c.390G>A	L130delinsL	100467448.0	100467448.0	G	A	ENSMUST00000103120.5:c.390G>A	L130delinsL	CLINVAR-H1891729	CLINVAR-H1891729-M01-V01	CLINVAR	2578787.0	False	False	False	False	False	12
CNP	ENSG00000173786.12	ENST00000393892.3	chr17	4	+	True	40123938	40123938	G	C	ENST00000393892.3:c.705G>C	K235N	Missense	E_3	SNP	True	0	Class 0: This mutation can be originally modeled.	1aa	0aa	Cnp	ENSMUSG00000006782.17	ENSMUST00000103120.5	chr11	4	+	SNP	Missense	E_3	100469767.0	100469767.0	G	C	ENSMUST00000103120.5:c.702G>C	K234N	100469767.0	100469767.0	G	C	ENSMUST00000103120.5:c.702G>C	K234N	CLINVAR-H1891730	CLINVAR-H1891730-M01-V01	CLINVAR	2647779.0	False	False	False	False	False	1
CNP	ENSG00000173786.12	ENST00000393892.3	chr17	4	+	True	40124034	40124034	G	T	ENST00000393892.3:c.801G>T	E267D	Missense	E_3	SNP	True	0	Class 0: This mutation can be originally modeled.	3aa	4aa	Cnp	ENSMUSG00000006782.17	ENSMUST00000103120.5	chr11	4	+	SNP	Missense	E_3	100469863.0	100469863.0	A	T	ENSMUST00000103120.5:c.798A>T	E266D	100469863.0	100469863.0	A	T	ENSMUST00000103120.5:c.798A>T	E266D	CLINVAR-H1891731	CLINVAR-H1891731-M01-V01	CLINVAR	2312494.0	False	False	False	False	False	7
CNP	ENSG00000173786.12	ENST00000393892.3	chr17	4	+	True	40125518	40125518	C	T	ENST00000393892.3:c.842C>T	A281V	Missense	E_4	SNP	True	0	Class 0: This mutation can be originally modeled.	1aa	1aa	Cnp	ENSMUSG00000006782.17	ENSMUST00000103120.5	chr11	4	+	SNP	Missense	E_4	100471198.0	100471198.0	C	T	ENSMUST00000103120.5:c.839C>T	A280V	100471198.0	100471198.0	C	T	ENSMUST00000103120.5:c.839C>T	A280V	CLINVAR-H1891732	CLINVAR-H1891732-M01-V01	CLINVAR	1878567.0	False	False	False	False	False	2
CNP	ENSG00000173786.12	ENST00000393892.3	chr17	4	+	True	40125541	40125541	C	T	ENST00000393892.3:c.865C>T	L289F	Missense	E_4	SNP	True	0	Class 0: This mutation can be originally modeled.	3aa	5aa	Cnp	ENSMUSG00000006782.17	ENSMUST00000103120.5	chr11	4	+	SNP	Missense	E_4	100471221.0	100471221.0	C	T	ENSMUST00000103120.5:c.862C>T	L288F	100471221.0	100471221.0	C	T	ENSMUST00000103120.5:c.862C>T	L288F	CLINVAR-H1891734	CLINVAR-H1891734-M01-V01	CLINVAR	2540725.0	False	False	False	False	False	8
CNP	ENSG00000173786.12	ENST00000393892.3	chr17	4	+	True	40125606	40125606	G	T	ENST00000393892.3:c.930G>T	W310C	Missense	E_4	SNP	True	0	Class 0: This mutation can be originally modeled.	3aa	3aa	Cnp	ENSMUSG00000006782.17	ENSMUST00000103120.5	chr11	4	+	SNP	Missense	E_4	100471286.0	100471286.0	G	T	ENSMUST00000103120.5:c.927G>T	W309C	100471286.0	100471286.0	G	T	ENSMUST00000103120.5:c.927G>T	W309C	CLINVAR-H1891738	CLINVAR-H1891738-M01-V01	CLINVAR	2246979.0	False	False	False	False	False	6
CNP	ENSG00000173786.12	ENST00000393892.3	chr17	4	+	True	40125608	40125608	C	T	ENST00000393892.3:c.932C>T	P311L	Missense	E_4	SNP	True	0	Class 0: This mutation can be originally modeled.	4aa	2aa	Cnp	ENSMUSG00000006782.17	ENSMUST00000103120.5	chr11	4	+	SNP	Missense	E_4	100471288.0	100471288.0	C	T	ENSMUST00000103120.5:c.929C>T	P310L	100471288.0	100471288.0	C	T	ENSMUST00000103120.5:c.929C>T	P310L	CLINVAR-H1891739	CLINVAR-H1891739-M01-V01	CLINVAR	2464428.0	False	False	False	False	False	6
CNP	ENSG00000173786.12	ENST00000393892.3	chr17	4	+	True	40125710	40125710	G	A	ENST00000393892.3:c.1034G>A	G345D	Missense	E_4	SNP	True	0	Class 0: This mutation can be originally modeled.	3aa	4aa	Cnp	ENSMUSG00000006782.17	ENSMUST00000103120.5	chr11	4	+	SNP	Missense	E_4	100471390.0	100471390.0	G	A	ENSMUST00000103120.5:c.1031G>A	G344D	100471390.0	100471390.0	G	A	ENSMUST00000103120.5:c.1031G>A	G344D	CLINVAR-H1891741	CLINVAR-H1891741-M01-V01	CLINVAR	834076.0	False	False	False	False	False	7
CNP	ENSG00000173786.12	ENST00000393892.3	chr17	4	+	True	40125771	40125771	C	T	ENST00000393892.3:c.1095C>T	G365delinsG	Silent	E_4	SNP	True	0	Class 0: This mutation can be originally modeled.	1aa	2aa	Cnp	ENSMUSG00000006782.17	ENSMUST00000103120.5	chr11	4	+	SNP	Silent	E_4	100471451.0	100471451.0	T	T	ENSMUST00000103120.5:c.1092T>T	G364delinsG	100471451.0	100471451.0	T	T	ENSMUST00000103120.5:c.1092T>T	G364delinsG	CLINVAR-H1891744	CLINVAR-H1891744-M01-V01	CLINVAR	717512.0	False	False	False	False	False	3
CNP	ENSG00000173786.12	ENST00000393892.3	chr17	4	+	True	40125773	40125773	A	C	ENST00000393892.3:c.1097A>C	E366A	Missense	E_4	SNP	True	0	Class 0: This mutation can be originally modeled.	2aa	1aa	Cnp	ENSMUSG00000006782.17	ENSMUST00000103120.5	chr11	4	+	SNP	Missense	E_4	100471453.0	100471453.0	A	C	ENSMUST00000103120.5:c.1094A>C	E365A	100471453.0	100471453.0	A	C	ENSMUST00000103120.5:c.1094A>C	E365A	CLINVAR-H1891745	CLINVAR-H1891745-M01-V01	CLINVAR	2235661.0	False	False	False	False	False	3
CNP	ENSG00000173786.12	ENST00000393892.3	chr17	4	+	True	40125803	40125803	G	C	ENST00000393892.3:c.1127G>C	G376A	Missense	E_4	SNP	True	0	Class 0: This mutation can be originally modeled.	7aa	0aa	Cnp	ENSMUSG00000006782.17	ENSMUST00000103120.5	chr11	4	+	SNP	Missense	E_4	100471483.0	100471483.0	G	C	ENSMUST00000103120.5:c.1124G>C	G375A	100471483.0	100471483.0	G	C	ENSMUST00000103120.5:c.1124G>C	G375A	CLINVAR-H1891746	CLINVAR-H1891746-M01-V01	CLINVAR	2216629.0	False	False	False	False	False	7
CNP	ENSG00000173786.12	ENST00000393892.3	chr17	4	+	True	40120327	40120327	C	T	ENST00000393892.3:c.245C>T	S82L	Missense	E_2	SNP	True	1	Class 1: This mutation can be alternatively modeled.	6aa	6aa	Cnp	ENSMUSG00000006782.17	ENSMUST00000103120.5	chr11	4	+	DNP	Missense	E_2	100467303.0	100467303.0	C	T	ENSMUST00000103120.5:c.245C>T	S82F	100467303.0	100467304.0	CC	TA	ENSMUST00000103120.5:c.245_246CC>TA	S82L	CLINVAR-H1891725	CLINVAR-H1891725-M01-V01	CLINVAR	983536.0	False	False	False	False	False	12
CNP	ENSG00000173786.12	ENST00000393892.3	chr17	4	+	True	40120327	40120327	C	T	ENST00000393892.3:c.245C>T	S82L	Missense	E_2	SNP	True	1	Class 1: This mutation can be alternatively modeled.	6aa	6aa	Cnp	ENSMUSG00000006782.17	ENSMUST00000103120.5	chr11	4	+	TNP	Missense	E_2	100467303.0	100467303.0	C	T	ENSMUST00000103120.5:c.245C>T	S82F	100467302.0	100467304.0	TCC	CTT	ENSMUST00000103120.5:c.244_246TCC>CTT	S82L	CLINVAR-H1891725	CLINVAR-H1891725-M01-V02	CLINVAR	983536.0	False	False	False	False	False	12
CNP	ENSG00000173786.12	ENST00000393892.3	chr17	4	+	True	40120327	40120327	C	T	ENST00000393892.3:c.245C>T	S82L	Missense	E_2	SNP	True	1	Class 1: This mutation can be alternatively modeled.	6aa	6aa	Cnp	ENSMUSG00000006782.17	ENSMUST00000103120.5	chr11	4	+	TNP	Missense	E_2	100467303.0	100467303.0	C	T	ENSMUST00000103120.5:c.245C>T	S82F	100467302.0	100467304.0	TCC	CTG	ENSMUST00000103120.5:c.244_246TCC>CTG	S82L	CLINVAR-H1891725	CLINVAR-H1891725-M01-V03	CLINVAR	983536.0	False	False	False	False	False	12
CNP	ENSG00000173786.12	ENST00000393892.3	chr17	4	+	True	40120327	40120327	C	T	ENST00000393892.3:c.245C>T	S82L	Missense	E_2	SNP	True	1	Class 1: This mutation can be alternatively modeled.	6aa	6aa	Cnp	ENSMUSG00000006782.17	ENSMUST00000103120.5	chr11	4	+	DNP	Missense	E_2	100467303.0	100467303.0	C	T	ENSMUST00000103120.5:c.245C>T	S82F	100467302.0	100467303.0	TC	CT	ENSMUST00000103120.5:c.244_245TC>CT	S82L	CLINVAR-H1891725	CLINVAR-H1891725-M01-V04	CLINVAR	983536.0	False	False	False	False	False	12
CNP	ENSG00000173786.12	ENST00000393892.3	chr17	4	+	True	40120327	40120327	C	T	ENST00000393892.3:c.245C>T	S82L	Missense	E_2	SNP	True	1	Class 1: This mutation can be alternatively modeled.	6aa	6aa	Cnp	ENSMUSG00000006782.17	ENSMUST00000103120.5	chr11	4	+	DNP	Missense	E_2	100467303.0	100467303.0	C	T	ENSMUST00000103120.5:c.245C>T	S82F	100467303.0	100467304.0	CC	TG	ENSMUST00000103120.5:c.245_246CC>TG	S82L	CLINVAR-H1891725	CLINVAR-H1891725-M01-V05	CLINVAR	983536.0	False	False	False	False	False	12
CNP	ENSG00000173786.12	ENST00000393892.3	chr17	4	+	True	40125691	40125691	G	A	ENST00000393892.3:c.1015G>A	V339I	Missense	E_4	SNP	True	1	Class 1: This mutation can be alternatively modeled.	7aa	0aa	Cnp	ENSMUSG00000006782.17	ENSMUST00000103120.5	chr11	4	+	TNP	Missense	E_4	100471371.0	100471371.0	G	A	ENSMUST00000103120.5:c.1012G>A	V338M	100471371.0	100471373.0	GTG	ATT	ENSMUST00000103120.5:c.1012_1014GTG>ATT	V338I	CLINVAR-H1891740	CLINVAR-H1891740-M01-V01	CLINVAR	834078.0	False	False	False	False	False	7
CNP	ENSG00000173786.12	ENST00000393892.3	chr17	4	+	True	40125691	40125691	G	A	ENST00000393892.3:c.1015G>A	V339I	Missense	E_4	SNP	True	1	Class 1: This mutation can be alternatively modeled.	7aa	0aa	Cnp	ENSMUSG00000006782.17	ENSMUST00000103120.5	chr11	4	+	TNP	Missense	E_4	100471371.0	100471371.0	G	A	ENSMUST00000103120.5:c.1012G>A	V338M	100471371.0	100471373.0	GTG	ATC	ENSMUST00000103120.5:c.1012_1014GTG>ATC	V338I	CLINVAR-H1891740	CLINVAR-H1891740-M01-V02	CLINVAR	834078.0	False	False	False	False	False	7
CNP	ENSG00000173786.12	ENST00000393892.3	chr17	4	+	True	40125691	40125691	G	A	ENST00000393892.3:c.1015G>A	V339I	Missense	E_4	SNP	True	1	Class 1: This mutation can be alternatively modeled.	7aa	0aa	Cnp	ENSMUSG00000006782.17	ENSMUST00000103120.5	chr11	4	+	TNP	Missense	E_4	100471371.0	100471371.0	G	A	ENSMUST00000103120.5:c.1012G>A	V338M	100471371.0	100471373.0	GTG	ATA	ENSMUST00000103120.5:c.1012_1014GTG>ATA	V338I	CLINVAR-H1891740	CLINVAR-H1891740-M01-V03	CLINVAR	834078.0	False	False	False	False	False	7
CNP	ENSG00000173786.12	ENST00000393892.3	chr17	4	+	True	40125811	40125811	C	T	ENST00000393892.3:c.1135C>T	R379C	Missense	E_4	SNP	True	1	Class 1: This mutation can be alternatively modeled.	1aa	3aa	Cnp	ENSMUSG00000006782.17	ENSMUST00000103120.5	chr11	4	+	TNP	Missense	E_4	100471491.0	100471491.0	C	T	ENSMUST00000103120.5:c.1132C>T	R378*	100471491.0	100471493.0	CGA	TGT	ENSMUST00000103120.5:c.1132_1134CGA>TGT	R378C	CLINVAR-H1891747	CLINVAR-H1891747-M01-V01	CLINVAR	2598265.0	False	False	False	False	False	4
CNP	ENSG00000173786.12	ENST00000393892.3	chr17	4	+	True	40125811	40125811	C	T	ENST00000393892.3:c.1135C>T	R379C	Missense	E_4	SNP	True	1	Class 1: This mutation can be alternatively modeled.	1aa	3aa	Cnp	ENSMUSG00000006782.17	ENSMUST00000103120.5	chr11	4	+	TNP	Missense	E_4	100471491.0	100471491.0	C	T	ENSMUST00000103120.5:c.1132C>T	R378*	100471491.0	100471493.0	CGA	TGC	ENSMUST00000103120.5:c.1132_1134CGA>TGC	R378C	CLINVAR-H1891747	CLINVAR-H1891747-M01-V02	CLINVAR	2598265.0	False	False	False	False	False	4
CNP	ENSG00000173786.12	ENST00000393892.3	chr17	4	+	True	40118826	40118826	C	T	ENST00000393892.3:c.68C>T		Non_Coding,5		SNP	True	2	Class 2: This mutation can be modeled, but the effect may not be consistent.	2nt	8nt	Cnp	ENSMUSG00000006782.17	ENSMUST00000103120.5	chr11	4	+	SNP	5'		100465816.0	100465816.0	C	T	ENSMUST00000103120.5:c.87C>T		100465816.0	100465816.0	C	T	ENSMUST00000103120.5:c.87C>T		CLINVAR-H1891721	CLINVAR-H1891721-M01-V01	CLINVAR	834075.0	False	False	False	False	False	10
CNP	ENSG00000173786.12	ENST00000393892.3	chr17	4	+	True	40118836	40118836	C	T	ENST00000393892.3:c.78C>T		Non_Coding,5		SNP	True	2	Class 2: This mutation can be modeled, but the effect may not be consistent.	0nt	0nt	Cnp	ENSMUSG00000006782.17	ENSMUST00000103120.5	chr11	4	+	SNP	5'		100465825.0	100465825.0	C	T	ENSMUST00000103120.5:c.96C>T		100465825.0	100465825.0	C	T	ENSMUST00000103120.5:c.96C>T		CLINVAR-H1891722	CLINVAR-H1891722-M01-V01	CLINVAR	834079.0	False	False	False	False	False	0
CNP	ENSG00000173786.12	ENST00000393892.3	chr17	4	+	True	40120356	40120356	G	A	ENST00000393892.3:c.274G>A	A92T	Missense	E_2	SNP	False	4	Class 4: Mutated sequences are not identical.	0aa	0aa	Cnp	ENSMUSG00000006782.17	ENSMUST00000103120.5	chr11	4	+																CLINVAR-H1891726		CLINVAR	2320620.0	False	False	False	False	False	0
CNP	ENSG00000173786.12	ENST00000393892.3	chr17	4	+	True	40125524	40125524	C	T	ENST00000393892.3:c.848C>T	T283M	Missense	E_4	SNP	False	4	Class 4: Mutated sequences are not identical.	0aa	0aa	Cnp	ENSMUSG00000006782.17	ENSMUST00000103120.5	chr11	4	+																CLINVAR-H1891733		CLINVAR	2517708.0	False	False	False	False	False	0
CNP	ENSG00000173786.12	ENST00000393892.3	chr17	4	+	True	40125586	40125586	G	A	ENST00000393892.3:c.910G>A	E304K	Missense	E_4	SNP	False	4	Class 4: Mutated sequences are not identical.	0aa	0aa	Cnp	ENSMUSG00000006782.17	ENSMUST00000103120.5	chr11	4	+																CLINVAR-H1891735		CLINVAR	2220054.0	False	False	False	False	False	0
CNP	ENSG00000173786.12	ENST00000393892.3	chr17	4	+	True	40125586	40125586	G	C	ENST00000393892.3:c.910G>C	E304Q	Missense	E_4	SNP	False	4	Class 4: Mutated sequences are not identical.	0aa	0aa	Cnp	ENSMUSG00000006782.17	ENSMUST00000103120.5	chr11	4	+																CLINVAR-H1891736		CLINVAR	2620826.0	False	False	False	False	False	0
CNP	ENSG00000173786.12	ENST00000393892.3	chr17	4	+	True	40125733	40125733	C	T	ENST00000393892.3:c.1057C>T	R353W	Missense	E_4	SNP	False	4	Class 4: Mutated sequences are not identical.	0aa	0aa	Cnp	ENSMUSG00000006782.17	ENSMUST00000103120.5	chr11	4	+																CLINVAR-H1891742		CLINVAR	689708.0	False	False	False	False	False	0
CNP	ENSG00000173786.12	ENST00000393892.3	chr17	4	+	True	40125755	40125755	G	A	ENST00000393892.3:c.1079G>A	R360Q	Missense	E_4	SNP	False	4	Class 4: Mutated sequences are not identical.	0aa	0aa	Cnp	ENSMUSG00000006782.17	ENSMUST00000103120.5	chr11	4	+																CLINVAR-H1891743		CLINVAR	2272907.0	False	False	False	False	False	0
CNP	ENSG00000173786.12	ENST00000393892.3	chr17	4	+	True	40125893	40125893	C	T	ENST00000393892.3:c.1217C>T	T406M	Missense	E_4	SNP	False	4	Class 4: Mutated sequences are not identical.	0aa	0aa	Cnp	ENSMUSG00000006782.17	ENSMUST00000103120.5	chr11	4	+																CLINVAR-H1891748		CLINVAR	2210812.0	False	False	False	False	False	0
CNP	ENSG00000173786.12	ENST00000393892.3	chr17	4	+	True	40125895	40125895	C	G	ENST00000393892.3:c.1219C>G	Q407E	Missense	E_4	SNP	False	4	Class 4: Mutated sequences are not identical.	0aa	0aa	Cnp	ENSMUSG00000006782.17	ENSMUST00000103120.5	chr11	4	+																CLINVAR-H1891749		CLINVAR	2241392.0	False	False	False	False	False	0
CNPPD1	ENSG00000115649.11	ENST00000409789.1	chr2	8	-	True	220037423	220037423	A	T	ENST00000409789.1:c.1118T>A	L373Q	Missense	E_8	SNP	True	0	Class 0: This mutation can be originally modeled.	1aa	4aa	Cnppd1	ENSMUSG00000033159.15	ENSMUST00000168720.8	chr1	8	-	SNP	Missense	E_8	75113158.0	75113158.0	A	T	ENSMUST00000168720.8:c.1109T>A	L370Q	75113158.0	75113158.0	A	T	ENSMUST00000168720.8:c.1109T>A	L370Q	CLINVAR-H0401582	CLINVAR-H0401582-M01-V01	CLINVAR	2621681.0	False	False	False	False	False	5
CNPPD1	ENSG00000115649.11	ENST00000409789.1	chr2	8	-	True	220037479	220037479	G	C	ENST00000409789.1:c.1062C>G	H354Q	Missense	E_8	SNP	True	0	Class 0: This mutation can be originally modeled.	0aa	0aa	Cnppd1	ENSMUSG00000033159.15	ENSMUST00000168720.8	chr1	8	-	SNP	Missense	E_8	75113214.0	75113214.0	G	C	ENSMUST00000168720.8:c.1053C>G	H351Q	75113214.0	75113214.0	G	C	ENSMUST00000168720.8:c.1053C>G	H351Q	CLINVAR-H0401584	CLINVAR-H0401584-M01-V01	CLINVAR	2482066.0	False	False	False	False	False	0
CNPPD1	ENSG00000115649.11	ENST00000409789.1	chr2	8	-	True	220037550	220037550	T	C	ENST00000409789.1:c.991A>G	T331A	Missense	E_8	SNP	True	0	Class 0: This mutation can be originally modeled.	9aa	0aa	Cnppd1	ENSMUSG00000033159.15	ENSMUST00000168720.8	chr1	8	-	SNP	Missense	E_8	75113282.0	75113282.0	T	C	ENSMUST00000168720.8:c.985A>G	T329A	75113282.0	75113282.0	T	C	ENSMUST00000168720.8:c.985A>G	T329A	CLINVAR-H0401585	CLINVAR-H0401585-M01-V01	CLINVAR	2311947.0	False	False	False	False	False	9
CNPPD1	ENSG00000115649.11	ENST00000409789.1	chr2	8	-	True	220037741	220037741	G	A	ENST00000409789.1:c.800C>T	P267L	Missense	E_8	SNP	True	0	Class 0: This mutation can be originally modeled.	2aa	1aa	Cnppd1	ENSMUSG00000033159.15	ENSMUST00000168720.8	chr1	8	-	SNP	Missense	E_8	75113467.0	75113467.0	G	A	ENSMUST00000168720.8:c.800C>T	P267L	75113467.0	75113467.0	G	A	ENSMUST00000168720.8:c.800C>T	P267L	CLINVAR-H0401588	CLINVAR-H0401588-M01-V01	CLINVAR	2209693.0	False	False	False	False	False	3
CNPPD1	ENSG00000115649.11	ENST00000409789.1	chr2	8	-	True	220037804	220037804	G	A	ENST00000409789.1:c.737C>T	A246V	Missense	E_8	SNP	True	0	Class 0: This mutation can be originally modeled.	45aa	14aa	Cnppd1	ENSMUSG00000033159.15	ENSMUST00000168720.8	chr1	8	-	SNP	Missense	E_8	75113530.0	75113530.0	G	A	ENSMUST00000168720.8:c.737C>T	A246V	75113530.0	75113530.0	G	A	ENSMUST00000168720.8:c.737C>T	A246V	CLINVAR-H0401589	CLINVAR-H0401589-M01-V01	CLINVAR	2313222.0	False	False	False	False	False	59
CNPPD1	ENSG00000115649.11	ENST00000409789.1	chr2	8	-	True	220038118	220038118	G	A	ENST00000409789.1:c.644C>T	P215L	Missense	E_7	SNP	True	0	Class 0: This mutation can be originally modeled.	14aa	45aa	Cnppd1	ENSMUSG00000033159.15	ENSMUST00000168720.8	chr1	8	-	SNP	Missense	E_7	75114016.0	75114016.0	G	A	ENSMUST00000168720.8:c.644C>T	P215L	75114016.0	75114016.0	G	A	ENSMUST00000168720.8:c.644C>T	P215L	CLINVAR-H0401590	CLINVAR-H0401590-M01-V01	CLINVAR	2364729.0	False	False	False	False	False	59
CNPPD1	ENSG00000115649.11	ENST00000409789.1	chr2	8	-	True	220038145	220038145	G	A	ENST00000409789.1:c.617C>T	T206I	Missense	E_7	SNP	True	0	Class 0: This mutation can be originally modeled.	5aa	54aa	Cnppd1	ENSMUSG00000033159.15	ENSMUST00000168720.8	chr1	8	-	SNP	Missense	E_7	75114043.0	75114043.0	G	A	ENSMUST00000168720.8:c.617C>T	T206I	75114043.0	75114043.0	G	A	ENSMUST00000168720.8:c.617C>T	T206I	CLINVAR-H0401591	CLINVAR-H0401591-M01-V01	CLINVAR	2376669.0	False	False	False	False	False	59
CNPPD1	ENSG00000115649.11	ENST00000409789.1	chr2	8	-	True	220038170	220038170	G	A	ENST00000409789.1:c.592C>T	R198W	Missense	E_7	SNP	True	0	Class 0: This mutation can be originally modeled.	24aa	0aa	Cnppd1	ENSMUSG00000033159.15	ENSMUST00000168720.8	chr1	8	-	SNP	Missense	E_7	75114068.0	75114068.0	G	A	ENSMUST00000168720.8:c.592C>T	R198W	75114068.0	75114068.0	G	A	ENSMUST00000168720.8:c.592C>T	R198W	CLINVAR-H0401592	CLINVAR-H0401592-M01-V01	CLINVAR	2602281.0	False	False	False	False	False	24
CNPPD1	ENSG00000115649.11	ENST00000409789.1	chr2	8	-	True	220038905	220038905	G	A	ENST00000409789.1:c.535C>T	R179W	Missense	E_6	SNP	True	0	Class 0: This mutation can be originally modeled.	5aa	19aa	Cnppd1	ENSMUSG00000033159.15	ENSMUST00000168720.8	chr1	8	-	SNP	Missense	E_6	75114436.0	75114436.0	G	A	ENSMUST00000168720.8:c.535C>T	R179W	75114436.0	75114436.0	G	A	ENSMUST00000168720.8:c.535C>T	R179W	CLINVAR-H0401593	CLINVAR-H0401593-M01-V01	CLINVAR	2383842.0	False	False	False	False	False	24
CNPPD1	ENSG00000115649.11	ENST00000409789.1	chr2	8	-	True	220039532	220039532	T	C	ENST00000409789.1:c.478A>G	N160D	Missense	E_5	SNP	True	0	Class 0: This mutation can be originally modeled.	2aa	4aa	Cnppd1	ENSMUSG00000033159.15	ENSMUST00000168720.8	chr1	8	-	SNP	Missense	E_5	75116023.0	75116023.0	T	C	ENSMUST00000168720.8:c.478A>G	N160D	75116023.0	75116023.0	T	C	ENSMUST00000168720.8:c.478A>G	N160D	CLINVAR-H0401594	CLINVAR-H0401594-M01-V01	CLINVAR	2607894.0	False	False	False	False	False	6
CNPPD1	ENSG00000115649.11	ENST00000409789.1	chr2	8	-	True	220039547	220039547	C	T	ENST00000409789.1:c.463G>A	A155T	Missense	E_5	SNP	True	0	Class 0: This mutation can be originally modeled.	92aa	1aa	Cnppd1	ENSMUSG00000033159.15	ENSMUST00000168720.8	chr1	8	-	SNP	Missense	E_5	75116038.0	75116038.0	C	T	ENSMUST00000168720.8:c.463G>A	A155T	75116038.0	75116038.0	C	T	ENSMUST00000168720.8:c.463G>A	A155T	CLINVAR-H0401595	CLINVAR-H0401595-M01-V01	CLINVAR	2536403.0	False	False	False	False	False	93
CNPPD1	ENSG00000115649.11	ENST00000409789.1	chr2	8	-	True	220039561	220039561	G	A	ENST00000409789.1:c.449C>T	A150V	Missense	E_5	SNP	True	0	Class 0: This mutation can be originally modeled.	87aa	6aa	Cnppd1	ENSMUSG00000033159.15	ENSMUST00000168720.8	chr1	8	-	SNP	Missense	E_5	75116052.0	75116052.0	G	A	ENSMUST00000168720.8:c.449C>T	A150V	75116052.0	75116052.0	G	A	ENSMUST00000168720.8:c.449C>T	A150V	CLINVAR-H0401596	CLINVAR-H0401596-M01-V01	CLINVAR	2214917.0	False	False	False	False	False	93
CNPPD1	ENSG00000115649.11	ENST00000409789.1	chr2	8	-	True	220039718	220039718	T	C	ENST00000409789.1:c.373A>G	I125V	Missense	E_4	SNP	True	0	Class 0: This mutation can be originally modeled.	62aa	31aa	Cnppd1	ENSMUSG00000033159.15	ENSMUST00000168720.8	chr1	8	-	SNP	Missense	E_4	75116211.0	75116211.0	T	C	ENSMUST00000168720.8:c.373A>G	I125V	75116211.0	75116211.0	T	C	ENSMUST00000168720.8:c.373A>G	I125V	CLINVAR-H0401597	CLINVAR-H0401597-M01-V01	CLINVAR	2340839.0	False	False	False	False	False	93
CNPPD1	ENSG00000115649.11	ENST00000409789.1	chr2	8	-	True	220039732	220039732	G	C	ENST00000409789.1:c.359C>G	S120C	Missense	E_4	SNP	True	0	Class 0: This mutation can be originally modeled.	57aa	36aa	Cnppd1	ENSMUSG00000033159.15	ENSMUST00000168720.8	chr1	8	-	SNP	Missense	E_4	75116225.0	75116225.0	G	C	ENSMUST00000168720.8:c.359C>G	S120C	75116225.0	75116225.0	G	C	ENSMUST00000168720.8:c.359C>G	S120C	CLINVAR-H0401598	CLINVAR-H0401598-M01-V01	CLINVAR	2559882.0	False	False	False	False	False	93
CNPPD1	ENSG00000115649.11	ENST00000409789.1	chr2	8	-	True	220040336	220040336	C	A	ENST00000409789.1:c.237G>T	K79N	Missense	E_3	SNP	True	0	Class 0: This mutation can be originally modeled.	16aa	77aa	Cnppd1	ENSMUSG00000033159.15	ENSMUST00000168720.8	chr1	8	-	SNP	Missense	E_3	75116488.0	75116488.0	T	A	ENSMUST00000168720.8:c.237A>T	K79N	75116488.0	75116488.0	T	A	ENSMUST00000168720.8:c.237A>T	K79N	CLINVAR-H0401600	CLINVAR-H0401600-M01-V01	CLINVAR	2231018.0	False	False	False	False	False	93
CNPPD1	ENSG00000115649.11	ENST00000409789.1	chr2	8	-	True	220040353	220040353	T	C	ENST00000409789.1:c.220A>G	I74V	Missense	E_3	SNP	True	0	Class 0: This mutation can be originally modeled.	11aa	82aa	Cnppd1	ENSMUSG00000033159.15	ENSMUST00000168720.8	chr1	8	-	SNP	Missense	E_3	75116505.0	75116505.0	T	C	ENSMUST00000168720.8:c.220A>G	I74V	75116505.0	75116505.0	T	C	ENSMUST00000168720.8:c.220A>G	I74V	CLINVAR-H0401601	CLINVAR-H0401601-M01-V01	CLINVAR	2297753.0	False	False	False	False	False	93
CNPPD1	ENSG00000115649.11	ENST00000409789.1	chr2	8	-	True	220040973	220040973	G	C	ENST00000409789.1:c.150C>G	S50R	Missense	E_2	SNP	True	0	Class 0: This mutation can be originally modeled.	2aa	11aa	Cnppd1	ENSMUSG00000033159.15	ENSMUST00000168720.8	chr1	8	-	SNP	Missense	E_2	75117570.0	75117570.0	G	C	ENSMUST00000168720.8:c.150C>G	S50R	75117570.0	75117570.0	G	C	ENSMUST00000168720.8:c.150C>G	S50R	CLINVAR-H0401602	CLINVAR-H0401602-M01-V01	CLINVAR	2527988.0	False	False	False	False	False	13
CNPPD1	ENSG00000115649.11	ENST00000409789.1	chr2	8	-	True	220041538	220041538	C	T	ENST00000409789.1:c.13G>A	G5R	Missense	E_1	SNP	True	0	Class 0: This mutation can be originally modeled.	4aa	7aa	Cnppd1	ENSMUSG00000033159.15	ENSMUST00000168720.8	chr1	8	-	SNP	Missense	E_1	75118116.0	75118116.0	C	T	ENSMUST00000168720.8:c.13G>A	G5R	75118116.0	75118116.0	C	T	ENSMUST00000168720.8:c.13G>A	G5R	CLINVAR-H0401604	CLINVAR-H0401604-M01-V01	CLINVAR	2357140.0	False	False	False	False	False	11
CNPPD1	ENSG00000115649.11	ENST00000409789.1	chr2	8	-	True	220037417	220037417	G	T	ENST00000409789.1:c.1124C>A	P375H	Missense	E_8	SNP	True	1	Class 1: This mutation can be alternatively modeled.	3aa	2aa	Cnppd1	ENSMUSG00000033159.15	ENSMUST00000168720.8	chr1	8	-	DNP	Missense	E_8	75113152.0	75113152.0	G	T	ENSMUST00000168720.8:c.1115C>A	P372Q	75113151.0	75113152.0	TG	GT	ENSMUST00000168720.8:c.1115_1116CA>AC	P372H	CLINVAR-H0401581	CLINVAR-H0401581-M01-V01	CLINVAR	2483427.0	False	False	False	False	False	5
CNPPD1	ENSG00000115649.11	ENST00000409789.1	chr2	8	-	True	220037417	220037417	G	T	ENST00000409789.1:c.1124C>A	P375H	Missense	E_8	SNP	True	1	Class 1: This mutation can be alternatively modeled.	3aa	2aa	Cnppd1	ENSMUSG00000033159.15	ENSMUST00000168720.8	chr1	8	-	DNP	Missense	E_8	75113152.0	75113152.0	G	T	ENSMUST00000168720.8:c.1115C>A	P372Q	75113151.0	75113152.0	TG	AT	ENSMUST00000168720.8:c.1115_1116CA>AT	P372H	CLINVAR-H0401581	CLINVAR-H0401581-M01-V02	CLINVAR	2483427.0	False	False	False	False	False	5
CNPPD1	ENSG00000115649.11	ENST00000409789.1	chr2	8	-	True	220040314	220040314	G	A	ENST00000409789.1:c.259C>T	R87W	Missense	E_3	SNP	True	1	Class 1: This mutation can be alternatively modeled.	24aa	69aa	Cnppd1	ENSMUSG00000033159.15	ENSMUST00000168720.8	chr1	8	-	TNP	Missense	E_3	75116466.0	75116466.0	G	A	ENSMUST00000168720.8:c.259C>T	R87*	75116323.0	75116466.0	TCG	CCA	ENSMUST00000168720.8:c.259_261CGA>TGG	R87W	CLINVAR-H0401599	CLINVAR-H0401599-M01-V01	CLINVAR	2400623.0	False	False	False	False	False	93
CNPPD1	ENSG00000115649.11	ENST00000409789.1	chr2	8	-	True	220037385	220037385	G	A	ENST00000409789.1:c.1156C>T	L386F	Missense	E_8	SNP	False	4	Class 4: Mutated sequences are not identical.	0aa	0aa	Cnppd1	ENSMUSG00000033159.15	ENSMUST00000168720.8	chr1	8	-																CLINVAR-H0401580		CLINVAR	2534822.0	False	False	False	False	False	0
CNPPD1	ENSG00000115649.11	ENST00000409789.1	chr2	8	-	True	220037429	220037429	T	C	ENST00000409789.1:c.1112A>G	Y371C	Missense	E_8	SNP	False	4	Class 4: Mutated sequences are not identical.	0aa	0aa	Cnppd1	ENSMUSG00000033159.15	ENSMUST00000168720.8	chr1	8	-																CLINVAR-H0401583		CLINVAR	2320856.0	False	False	False	False	False	0
CNPPD1	ENSG00000115649.11	ENST00000409789.1	chr2	8	-	True	220037634	220037634	T	A	ENST00000409789.1:c.907A>T	M303L	Missense	E_8	SNP	False	4	Class 4: Mutated sequences are not identical.	0aa	0aa	Cnppd1	ENSMUSG00000033159.15	ENSMUST00000168720.8	chr1	8	-																CLINVAR-H0401586		CLINVAR	2615125.0	False	False	False	False	False	0
CNPPD1	ENSG00000115649.11	ENST00000409789.1	chr2	8	-	True	220037675	220037675	A	G	ENST00000409789.1:c.866T>C	L289P	Missense	E_8	SNP	False	4	Class 4: Mutated sequences are not identical.	0aa	0aa	Cnppd1	ENSMUSG00000033159.15	ENSMUST00000168720.8	chr1	8	-																CLINVAR-H0401587		CLINVAR	2289529.0	False	False	False	False	False	0
CNPPD1	ENSG00000115649.11	ENST00000409789.1	chr2	8	-	True	220040983	220040983	G	A	ENST00000409789.1:c.140C>T	A47V	Missense	E_2	SNP	False	4	Class 4: Mutated sequences are not identical.	0aa	0aa	Cnppd1	ENSMUSG00000033159.15	ENSMUST00000168720.8	chr1	8	-																CLINVAR-H0401603		CLINVAR	2276344.0	False	False	False	False	False	0
CNPY1	ENSG00000146910.7	ENST00000321736.5	chr7	3	-	True	155299729	155299729	C	G	ENST00000321736.5:c.227G>C	C76S	Missense	E_2	SNP	True	0	Class 0: This mutation can be originally modeled.	1aa	0aa	Cnpy1	ENSMUSG00000044681.20	ENSMUST00000117098.2	chr5	2	-	SNP	Missense	E_2	28412299.0	28412299.0	C	G	ENSMUST00000117098.2:c.233G>C	C78S	28412299.0	28412299.0	C	G	ENSMUST00000117098.2:c.233G>C	C78S	CLINVAR-H0971869	CLINVAR-H0971869-M01-V01	CLINVAR	2253530.0	False	False	False	False	False	1
CNPY1	ENSG00000146910.7	ENST00000321736.5	chr7	3	-	True	155301649	155301649	T	C	ENST00000321736.5:c.84A>G	I28M	Missense	E_1	SNP	True	0	Class 0: This mutation can be originally modeled.	7aa	1aa	Cnpy1	ENSMUSG00000044681.20	ENSMUST00000117098.2	chr5	2	-	SNP	Missense	E_1	28414182.0	28414182.0	T	C	ENSMUST00000117098.2:c.90A>G	I30M	28414182.0	28414182.0	T	C	ENSMUST00000117098.2:c.90A>G	I30M	CLINVAR-H0971872	CLINVAR-H0971872-M01-V01	CLINVAR	2293113.0	False	False	False	False	False	8
CNPY1	ENSG00000146910.7	ENST00000321736.5	chr7	3	-	True	155299796	155299796	C	T	ENST00000321736.5:c.160G>A	E54K	Missense	E_2	SNP	False	4	Class 4: Mutated sequences are not identical.	0aa	0aa	Cnpy1	ENSMUSG00000044681.20	ENSMUST00000117098.2	chr5	2	-																CLINVAR-H0971870		CLINVAR	2507531.0	False	False	False	False	False	0
CNPY1	ENSG00000146910.7	ENST00000321736.5	chr7	3	-	True	155301609	155301609	A	G	ENST00000321736.5:c.124T>C	Y42H	Missense	E_1	SNP	False	4	Class 4: Mutated sequences are not identical.	0aa	0aa	Cnpy1	ENSMUSG00000044681.20	ENSMUST00000117098.2	chr5	2	-																CLINVAR-H0971871		CLINVAR	2262019.0	False	False	False	False	False	0
CNPY2	ENSG00000257727.1	ENST00000273308.4	chr12	5	-	True	56708952	56708956	GTTCC	-	ENST00000273308.4:c.46_50GGAAC>	G16Rfs*20	Frame_Shifting	E_1	DEL	True	2	Class 2: This mutation can be modeled, but the effect may not be consistent.	2aa	26aa	Cnpy2	ENSMUSG00000025381.4	ENSMUST00000219037.2	chr10	5	+	DEL	Frame_Shifting	E_1	128159269.0	128159273.0	GGAAC	-	ENSMUST00000219037.2:c.46_50GGAAC>	G16Cfs*20	128159269.0	128159273.0	GGAAC	-	ENSMUST00000219037.2:c.46_50GGAAC>	G16Cfs*20	CLINVAR-H1440488	CLINVAR-H1440488-M01-V01	CLINVAR	1679340.0	False	False	False	False	False	28
CNPY2	ENSG00000257727.1	ENST00000273308.4	chr12	5	-	True	56704365	56704365	C	T	ENST00000273308.4:c.520G>A	A174T	Missense	E_5	SNP	True	0	Class 0: This mutation can be originally modeled.	63aa	2aa	Cnpy2	ENSMUSG00000025381.4	ENSMUST00000219037.2	chr10	5	+	SNP	Missense	E_5	128162901.0	128162901.0	G	A	ENSMUST00000219037.2:c.520G>A	A174T	128162901.0	128162901.0	G	A	ENSMUST00000219037.2:c.520G>A	A174T	CLINVAR-H1440484	CLINVAR-H1440484-M01-V01	CLINVAR	2588399.0	False	False	False	False	False	65
CNPY2	ENSG00000257727.1	ENST00000273308.4	chr12	5	-	True	56704774	56704774	T	C	ENST00000273308.4:c.473A>G	N158S	Missense	E_4	SNP	True	0	Class 0: This mutation can be originally modeled.	47aa	18aa	Cnpy2	ENSMUSG00000025381.4	ENSMUST00000219037.2	chr10	5	+	SNP	Missense	E_4	128162510.0	128162510.0	A	G	ENSMUST00000219037.2:c.473A>G	N158S	128162510.0	128162510.0	A	G	ENSMUST00000219037.2:c.473A>G	N158S	CLINVAR-H1440485	CLINVAR-H1440485-M01-V01	CLINVAR	2401707.0	False	False	False	False	False	65
CNPY2	ENSG00000257727.1	ENST00000273308.4	chr12	5	-	True	56705028	56705028	G	A	ENST00000273308.4:c.375C>T	I125delinsI	Silent	E_3	SNP	True	0	Class 0: This mutation can be originally modeled.	14aa	51aa	Cnpy2	ENSMUSG00000025381.4	ENSMUST00000219037.2	chr10	5	+	SNP	Silent	E_3	128162103.0	128162103.0	T	T	ENSMUST00000219037.2:c.375T>T	I125delinsI	128162103.0	128162103.0	T	T	ENSMUST00000219037.2:c.375T>T	I125delinsI	CLINVAR-H1440486	CLINVAR-H1440486-M01-V01	CLINVAR	2643090.0	False	False	False	False	False	65
CNPY2	ENSG00000257727.1	ENST00000273308.4	chr12	5	-	True	56708645	56708645	G	A	ENST00000273308.4:c.194C>T	S65L	Missense	E_2	SNP	True	0	Class 0: This mutation can be originally modeled.	20aa	19aa	Cnpy2	ENSMUSG00000025381.4	ENSMUST00000219037.2	chr10	5	+	SNP	Missense	E_2	128159558.0	128159558.0	C	T	ENSMUST00000219037.2:c.194C>T	S65L	128159558.0	128159558.0	C	T	ENSMUST00000219037.2:c.194C>T	S65L	CLINVAR-H1440487	CLINVAR-H1440487-M01-V01	CLINVAR	2328114.0	False	False	False	False	False	39
CNPY3	ENSG00000137161.12	ENST00000372836.4	chr6	6	+	True	42905879	42905879	A	-	ENST00000372836.4:c.547A>	N183Tfs*7	Frame_Shifting	E_5	DEL	True	2	Class 2: This mutation can be modeled, but the effect may not be consistent.	98aa	26aa	Cnpy3	ENSMUSG00000023973.14	ENSMUST00000059844.13	chr17	6	-	DEL	Frame_Shifting	E_5	47048167.0	47048167.0	T	-	ENSMUST00000059844.13:c.547A>	N183Tfs*7	47048167.0	47048167.0	T	-	ENSMUST00000059844.13:c.547A>	N183Tfs*7	CLINVAR-H0787763	CLINVAR-H0787763-M01-V01	CLINVAR	2502353.0	False	False	False	False	False	124
CNPY3	ENSG00000137161.12	ENST00000372836.4	chr6	6	+	True	42906426	42906429	AAAG	-	ENST00000372836.4:c.734_737AAAG>	Q245Rfs*42	Frame_Shifting	E_6	DEL	True	2	Class 2: This mutation can be modeled, but the effect may not be consistent.	1aa	6aa	Cnpy3	ENSMUSG00000023973.14	ENSMUST00000059844.13	chr17	6	-	DEL	Frame_Shifting	E_6	47047717.0	47047720.0	CTCT	-	ENSMUST00000059844.13:c.728_731AGAG>	Q243Rfs*45	47047717.0	47047720.0	CTCT	-	ENSMUST00000059844.13:c.728_731AGAG>	Q243Rfs*45	CLINVAR-H0787772	CLINVAR-H0787772-M01-V01	CLINVAR	932071.0	False	False	False	False	False	7
CNPY3	ENSG00000137161.12	ENST00000372836.4	chr6	6	+	True	42905824	42905825	AC	-	ENST00000372836.4:c.496-3_4AC>		Non_Coding,I	I_4	DEL	False	4	Class 4: Mutated sequences are not identical.	0aa	0aa	Cnpy3	ENSMUSG00000023973.14	ENSMUST00000059844.13	chr17	6	-																CLINVAR-H0787762		CLINVAR	800988.0	False	False	False	False	False	0
CNPY3	ENSG00000137161.12	ENST00000372836.4	chr6	6	+	True	42906393	42906394	-	GGCAGCAGGCGGCAGGAGT	ENST00000372836.4:c.701_702>GGCAGCAGGCGGCAGGAGT	S241Gfs*13	Frame_Shifting	E_6	INS	False	4	Class 4: Mutated sequences are not identical.	0aa	0aa	Cnpy3	ENSMUSG00000023973.14	ENSMUST00000059844.13	chr17	6	-																CLINVAR-H0787770		CLINVAR	518430.0	False	False	False	False	False	0
CNPY3	ENSG00000137161.12	ENST00000372836.4	chr6	6	+	True	42897364	42897364	T	C	ENST00000372836.4:c.56T>C	L19P	Missense	E_1	SNP	True	0	Class 0: This mutation can be originally modeled.	3aa	2aa	Cnpy3	ENSMUSG00000023973.14	ENSMUST00000059844.13	chr17	6	-	SNP	Missense	E_1	47062997.0	47062997.0	A	G	ENSMUST00000059844.13:c.53T>C	L18P	47062997.0	47062997.0	A	G	ENSMUST00000059844.13:c.53T>C	L18P	CLINVAR-H0787747	CLINVAR-H0787747-M01-V01	CLINVAR	2601555.0	False	False	False	False	False	5
CNPY3	ENSG00000137161.12	ENST00000372836.4	chr6	6	+	True	42897376	42897376	T	C	ENST00000372836.4:c.68T>C	L23P	Missense	E_1	SNP	True	0	Class 0: This mutation can be originally modeled.	1aa	5aa	Cnpy3	ENSMUSG00000023973.14	ENSMUST00000059844.13	chr17	6	-	SNP	Missense	E_1	47062982.0	47062982.0	A	G	ENSMUST00000059844.13:c.68T>C	L23P	47062982.0	47062982.0	A	G	ENSMUST00000059844.13:c.68T>C	L23P	CLINVAR-H0787749	CLINVAR-H0787749-M01-V01	CLINVAR	2367744.0	False	False	False	False	False	6
CNPY3	ENSG00000137161.12	ENST00000372836.4	chr6	6	+	True	42897382	42897382	T	C	ENST00000372836.4:c.74T>C	L25P	Missense	E_1	SNP	True	0	Class 0: This mutation can be originally modeled.	3aa	3aa	Cnpy3	ENSMUSG00000023973.14	ENSMUST00000059844.13	chr17	6	-	SNP	Missense	E_1	47062976.0	47062976.0	A	G	ENSMUST00000059844.13:c.74T>C	L25P	47062976.0	47062976.0	A	G	ENSMUST00000059844.13:c.74T>C	L25P	CLINVAR-H0787750	CLINVAR-H0787750-M01-V01	CLINVAR	2291104.0	False	False	False	False	False	6
CNPY3	ENSG00000137161.12	ENST00000372836.4	chr6	6	+	True	42902302	42902302	G	T	ENST00000372836.4:c.241G>T	D81Y	Missense	E_2	SNP	True	0	Class 0: This mutation can be originally modeled.	6aa	0aa	Cnpy3	ENSMUSG00000023973.14	ENSMUST00000059844.13	chr17	6	-	SNP	Missense	E_2	47058381.0	47058381.0	C	A	ENSMUST00000059844.13:c.241G>T	D81Y	47058381.0	47058381.0	C	A	ENSMUST00000059844.13:c.241G>T	D81Y	CLINVAR-H0787752	CLINVAR-H0787752-M01-V01	CLINVAR	2582476.0	False	False	False	False	False	6
CNPY3	ENSG00000137161.12	ENST00000372836.4	chr6	6	+	True	42902304	42902304	C	G	ENST00000372836.4:c.243C>G	D81E	Missense	E_2	SNP	True	0	Class 0: This mutation can be originally modeled.	6aa	0aa	Cnpy3	ENSMUSG00000023973.14	ENSMUST00000059844.13	chr17	6	-	SNP	Missense	E_2	47058379.0	47058379.0	G	C	ENSMUST00000059844.13:c.243C>G	D81E	47058379.0	47058379.0	G	C	ENSMUST00000059844.13:c.243C>G	D81E	CLINVAR-H0787753	CLINVAR-H0787753-M01-V01	CLINVAR	1012777.0	False	False	False	False	False	6
CNPY3	ENSG00000137161.12	ENST00000372836.4	chr6	6	+	True	42903328	42903328	G	A	ENST00000372836.4:c.292G>A	E98K	Missense	E_3	SNP	True	0	Class 0: This mutation can be originally modeled.	13aa	111aa	Cnpy3	ENSMUSG00000023973.14	ENSMUST00000059844.13	chr17	6	-	SNP	Missense	E_3	47054192.0	47054192.0	C	T	ENSMUST00000059844.13:c.292G>A	E98K	47054192.0	47054192.0	C	T	ENSMUST00000059844.13:c.292G>A	E98K	CLINVAR-H0787756	CLINVAR-H0787756-M01-V01	CLINVAR	1190342.0	False	False	False	False	False	124
CNPY3	ENSG00000137161.12	ENST00000372836.4	chr6	6	+	True	42903383	42903383	G	C	ENST00000372836.4:c.347G>C	R116T	Missense	E_3	SNP	True	0	Class 0: This mutation can be originally modeled.	31aa	93aa	Cnpy3	ENSMUSG00000023973.14	ENSMUST00000059844.13	chr17	6	-	SNP	Missense	E_3	47054137.0	47054137.0	C	G	ENSMUST00000059844.13:c.347G>C	R116T	47054137.0	47054137.0	C	G	ENSMUST00000059844.13:c.347G>C	R116T	CLINVAR-H0787757	CLINVAR-H0787757-M01-V01	CLINVAR	2527501.0	False	False	False	False	False	124
CNPY3	ENSG00000137161.12	ENST00000372836.4	chr6	6	+	True	42903388	42903388	G	A	ENST00000372836.4:c.352G>A	G118S	Missense	E_3	SNP	True	0	Class 0: This mutation can be originally modeled.	33aa	91aa	Cnpy3	ENSMUSG00000023973.14	ENSMUST00000059844.13	chr17	6	-	SNP	Missense	E_3	47054132.0	47054132.0	C	T	ENSMUST00000059844.13:c.352G>A	G118S	47054132.0	47054132.0	C	T	ENSMUST00000059844.13:c.352G>A	G118S	CLINVAR-H0787758	CLINVAR-H0787758-M01-V01	CLINVAR	2374475.0	False	False	False	False	False	124
CNPY3	ENSG00000137161.12	ENST00000372836.4	chr6	6	+	True	42903398	42903398	G	A	ENST00000372836.4:c.362G>A	R121Q	Missense	E_3	SNP	True	0	Class 0: This mutation can be originally modeled.	36aa	88aa	Cnpy3	ENSMUSG00000023973.14	ENSMUST00000059844.13	chr17	6	-	SNP	Missense	E_3	47054122.0	47054122.0	C	T	ENSMUST00000059844.13:c.362G>A	R121Q	47054122.0	47054122.0	C	T	ENSMUST00000059844.13:c.362G>A	R121Q	CLINVAR-H0787759	CLINVAR-H0787759-M01-V01	CLINVAR	870183.0	False	False	False	False	False	124
CNPY3	ENSG00000137161.12	ENST00000372836.4	chr6	6	+	True	42905455	42905455	G	C	ENST00000372836.4:c.373G>C	G125R	Missense	E_4	SNP	True	0	Class 0: This mutation can be originally modeled.	40aa	84aa	Cnpy3	ENSMUSG00000023973.14	ENSMUST00000059844.13	chr17	6	-	SNP	Missense	E_4	47048775.0	47048775.0	C	G	ENSMUST00000059844.13:c.373G>C	G125R	47048775.0	47048775.0	C	G	ENSMUST00000059844.13:c.373G>C	G125R	CLINVAR-H0787760	CLINVAR-H0787760-M01-V01	CLINVAR	518429.0	False	False	False	False	False	124
CNPY3	ENSG00000137161.12	ENST00000372836.4	chr6	6	+	True	42905914	42905914	C	T	ENST00000372836.4:c.582C>T	C194delinsC	Silent	E_5	SNP	True	0	Class 0: This mutation can be originally modeled.	109aa	15aa	Cnpy3	ENSMUSG00000023973.14	ENSMUST00000059844.13	chr17	6	-	SNP	Silent	E_5	47048132.0	47048132.0	A	A	ENSMUST00000059844.13:c.582T>T	C194delinsC	47048132.0	47048132.0	A	A	ENSMUST00000059844.13:c.582T>T	C194delinsC	CLINVAR-H0787764	CLINVAR-H0787764-M01-V01	CLINVAR	1676017.0	False	False	False	False	False	124
CNPY3	ENSG00000137161.12	ENST00000372836.4	chr6	6	+	True	42905924	42905924	G	A	ENST00000372836.4:c.592G>A	V198M	Missense	E_5	SNP	True	0	Class 0: This mutation can be originally modeled.	113aa	11aa	Cnpy3	ENSMUSG00000023973.14	ENSMUST00000059844.13	chr17	6	-	SNP	Missense	E_5	47048122.0	47048122.0	C	T	ENSMUST00000059844.13:c.592G>A	V198M	47048122.0	47048122.0	C	T	ENSMUST00000059844.13:c.592G>A	V198M	CLINVAR-H0787765	CLINVAR-H0787765-M01-V01	CLINVAR	1805693.0	False	False	False	False	False	124
CNPY3	ENSG00000137161.12	ENST00000372836.4	chr6	6	+	True	42906329	42906329	G	A	ENST00000372836.4:c.637G>A	G213S	Missense	E_6	SNP	True	0	Class 0: This mutation can be originally modeled.	2aa	4aa	Cnpy3	ENSMUSG00000023973.14	ENSMUST00000059844.13	chr17	6	-	SNP	Missense	E_6	47047811.0	47047811.0	C	T	ENSMUST00000059844.13:c.637G>A	G213S	47047811.0	47047811.0	C	T	ENSMUST00000059844.13:c.637G>A	G213S	CLINVAR-H0787767	CLINVAR-H0787767-M01-V01	CLINVAR	1032459.0	False	False	False	False	False	6
CNPY3	ENSG00000137161.12	ENST00000372836.4	chr6	6	+	True	42906366	42906366	A	G	ENST00000372836.4:c.674A>G	K225R	Missense	E_6	SNP	True	0	Class 0: This mutation can be originally modeled.	4aa	4aa	Cnpy3	ENSMUSG00000023973.14	ENSMUST00000059844.13	chr17	6	-	SNP	Missense	E_6	47047774.0	47047774.0	T	C	ENSMUST00000059844.13:c.674A>G	K225R	47047774.0	47047774.0	T	C	ENSMUST00000059844.13:c.674A>G	K225R	CLINVAR-H0787768	CLINVAR-H0787768-M01-V01	CLINVAR	1028526.0	False	False	False	False	False	8
CNPY3	ENSG00000137161.12	ENST00000372836.4	chr6	6	+	True	42906403	42906403	C	T	ENST00000372836.4:c.711C>T	G237delinsG	Silent	E_6	SNP	True	0	Class 0: This mutation can be originally modeled.	0aa	0aa	Cnpy3	ENSMUSG00000023973.14	ENSMUST00000059844.13	chr17	6	-	SNP	Silent	E_6	47047752.0	47047752.0	T	A	ENSMUST00000059844.13:c.696A>T	G232delinsG	47047752.0	47047752.0	T	A	ENSMUST00000059844.13:c.696A>T	G232delinsG	CLINVAR-H0787771	CLINVAR-H0787771-M01-V01	CLINVAR	1711628.0	False	False	False	False	False	0
CNPY3	ENSG00000137161.12	ENST00000372836.4	chr6	6	+	True	42906491	42906491	G	C	ENST00000372836.4:c.799G>C	A267P	Missense	E_6	SNP	True	0	Class 0: This mutation can be originally modeled.	2aa	3aa	Cnpy3	ENSMUSG00000023973.14	ENSMUST00000059844.13	chr17	6	-	SNP	Missense	E_6	47047655.0	47047655.0	C	G	ENSMUST00000059844.13:c.793G>C	A265P	47047655.0	47047655.0	C	G	ENSMUST00000059844.13:c.793G>C	A265P	CLINVAR-H0787773	CLINVAR-H0787773-M01-V01	CLINVAR	2303923.0	False	False	False	False	False	5
CNPY3	ENSG00000137161.12	ENST00000372836.4	chr6	6	+	True	42902260	42902260	G	A	ENST00000372836.4:c.199G>A	G67S	Missense	E_2	SNP	True	1	Class 1: This mutation can be alternatively modeled.	26aa	6aa	Cnpy3	ENSMUSG00000023973.14	ENSMUST00000059844.13	chr17	6	-	DNP	Missense	E_2	47058423.0	47058423.0	C	T	ENSMUST00000059844.13:c.199G>A	G67R	47058422.0	47058423.0	CC	GA	ENSMUST00000059844.13:c.199_200GG>TC	G67S	CLINVAR-H0787751	CLINVAR-H0787751-M01-V01	CLINVAR	1028525.0	False	False	False	False	False	32
CNPY3	ENSG00000137161.12	ENST00000372836.4	chr6	6	+	True	42902260	42902260	G	A	ENST00000372836.4:c.199G>A	G67S	Missense	E_2	SNP	True	1	Class 1: This mutation can be alternatively modeled.	26aa	6aa	Cnpy3	ENSMUSG00000023973.14	ENSMUST00000059844.13	chr17	6	-	TNP	Missense	E_2	47058423.0	47058423.0	C	T	ENSMUST00000059844.13:c.199G>A	G67R	47058421.0	47058423.0	TCC	GGA	ENSMUST00000059844.13:c.199_201GGA>TCC	G67S	CLINVAR-H0787751	CLINVAR-H0787751-M01-V02	CLINVAR	1028525.0	False	False	False	False	False	32
CNPY3	ENSG00000137161.12	ENST00000372836.4	chr6	6	+	True	42902260	42902260	G	A	ENST00000372836.4:c.199G>A	G67S	Missense	E_2	SNP	True	1	Class 1: This mutation can be alternatively modeled.	26aa	6aa	Cnpy3	ENSMUSG00000023973.14	ENSMUST00000059844.13	chr17	6	-	TNP	Missense	E_2	47058423.0	47058423.0	C	T	ENSMUST00000059844.13:c.199G>A	G67R	47058421.0	47058423.0	TCC	GCT	ENSMUST00000059844.13:c.199_201GGA>AGC	G67S	CLINVAR-H0787751	CLINVAR-H0787751-M01-V03	CLINVAR	1028525.0	False	False	False	False	False	32
CNPY3	ENSG00000137161.12	ENST00000372836.4	chr6	6	+	True	42902260	42902260	G	A	ENST00000372836.4:c.199G>A	G67S	Missense	E_2	SNP	True	1	Class 1: This mutation can be alternatively modeled.	26aa	6aa	Cnpy3	ENSMUSG00000023973.14	ENSMUST00000059844.13	chr17	6	-	TNP	Missense	E_2	47058423.0	47058423.0	C	T	ENSMUST00000059844.13:c.199G>A	G67R	47058421.0	47058423.0	TCC	CGA	ENSMUST00000059844.13:c.199_201GGA>TCG	G67S	CLINVAR-H0787751	CLINVAR-H0787751-M01-V04	CLINVAR	1028525.0	False	False	False	False	False	32
CNPY3	ENSG00000137161.12	ENST00000372836.4	chr6	6	+	True	42902260	42902260	G	A	ENST00000372836.4:c.199G>A	G67S	Missense	E_2	SNP	True	1	Class 1: This mutation can be alternatively modeled.	26aa	6aa	Cnpy3	ENSMUSG00000023973.14	ENSMUST00000059844.13	chr17	6	-	TNP	Missense	E_2	47058423.0	47058423.0	C	T	ENSMUST00000059844.13:c.199G>A	G67R	47058421.0	47058423.0	TCC	AGA	ENSMUST00000059844.13:c.199_201GGA>TCT	G67S	CLINVAR-H0787751	CLINVAR-H0787751-M01-V05	CLINVAR	1028525.0	False	False	False	False	False	32
CNPY3	ENSG00000137161.12	ENST00000372836.4	chr6	6	+	True	42902337	42902337	G	A	ENST00000372836.4:c.275+1G>A	X91_splice	Splice_Site	I_2	SNP	True	2	Class 2: This mutation can be modeled, but the effect may not be consistent.	0nt	0nt	Cnpy3	ENSMUSG00000023973.14	ENSMUST00000059844.13	chr17	6	-	SNP	Intron	I_5	47048098.0	47048098.0	C	T	ENSMUST00000059844.13:c.613+3G>A		47048098.0	47048098.0	C	T	ENSMUST00000059844.13:c.613+3G>A		CLINVAR-H0787754	CLINVAR-H0787754-M01-V01	CLINVAR	2440172.0	False	False	False	False	False	0
CNPY3	ENSG00000137161.12	ENST00000372836.4	chr6	6	+	True	42903280	42903280	G	A	ENST00000372836.4:c.276-32G>A		Non_Coding,I	I_2	SNP	True	2	Class 2: This mutation can be modeled, but the effect may not be consistent.	0nt	0nt	Cnpy3	ENSMUSG00000023973.14	ENSMUST00000059844.13	chr17	6	-	SNP	Intron	I_3	47048806.0	47048806.0	C	T	ENSMUST00000059844.13:c.373-31G>A		47048806.0	47048806.0	C	T	ENSMUST00000059844.13:c.373-31G>A		CLINVAR-H0787755	CLINVAR-H0787755-M01-V01	CLINVAR	1030425.0	False	False	False	False	False	0
CNPY3	ENSG00000137161.12	ENST00000372836.4	chr6	6	+	True	42905578	42905578	G	A	ENST00000372836.4:c.495+1G>A	X164_splice	Splice_Site	I_4	SNP	False	4	Class 4: Mutated sequences are not identical.	0aa	0aa	Cnpy3	ENSMUSG00000023973.14	ENSMUST00000059844.13	chr17	6	-																CLINVAR-H0787761		CLINVAR	518431.0	False	False	False	False	False	0
CNPY3	ENSG00000137161.12	ENST00000372836.4	chr6	6	+	True	42906320	42906320	C	T	ENST00000372836.4:c.628C>T	Q210*	Nonsense	E_6	SNP	False	4	Class 4: Mutated sequences are not identical.	0aa	0aa	Cnpy3	ENSMUSG00000023973.14	ENSMUST00000059844.13	chr17	6	-																CLINVAR-H0787766		CLINVAR	870182.0	False	False	False	False	False	0
CNPY3	ENSG00000137161.12	ENST00000372836.4	chr6	6	+	True	42906383	42906383	A	T	ENST00000372836.4:c.691A>T	S231C	Missense	E_6	SNP	False	4	Class 4: Mutated sequences are not identical.	0aa	0aa	Cnpy3	ENSMUSG00000023973.14	ENSMUST00000059844.13	chr17	6	-																CLINVAR-H0787769		CLINVAR	2237376.0	False	False	False	False	False	0
CNR1	ENSG00000118432.11	ENST00000537554.1	chr6	1	-	True	88853593	88853593	C	T	ENST00000537554.1:c.1401G>A	T467delinsT	Silent	E_1	SNP	True	0	Class 0: This mutation can be originally modeled.	24aa	6aa	Cnr1	ENSMUSG00000044288.7	ENSMUST00000057188.7	chr4	1	+	SNP	Silent	E_1	33945017.0	33945017.0	G	A	ENSMUST00000057188.7:c.1404G>A	T468delinsT	33945017.0	33945017.0	G	A	ENSMUST00000057188.7:c.1404G>A	T468delinsT	CLINVAR-H0821447	CLINVAR-H0821447-M01-V01	CLINVAR	745913.0	False	False	False	False	False	30
CNR1	ENSG00000118432.11	ENST00000537554.1	chr6	1	-	True	88853863	88853863	C	A	ENST00000537554.1:c.1131G>T	T377delinsT	Silent	E_1	SNP	True	0	Class 0: This mutation can be originally modeled.	106aa	61aa	Cnr1	ENSMUSG00000044288.7	ENSMUST00000057188.7	chr4	1	+	SNP	Silent	E_1	33944747.0	33944747.0	G	T	ENSMUST00000057188.7:c.1134G>T	T378delinsT	33944747.0	33944747.0	G	T	ENSMUST00000057188.7:c.1134G>T	T378delinsT	CLINVAR-H0821449	CLINVAR-H0821449-M01-V01	CLINVAR	766141.0	False	False	False	False	False	167
CNR1	ENSG00000118432.11	ENST00000537554.1	chr6	1	-	True	88853865	88853865	T	C	ENST00000537554.1:c.1129A>G	T377A	Missense	E_1	SNP	True	0	Class 0: This mutation can be originally modeled.	106aa	61aa	Cnr1	ENSMUSG00000044288.7	ENSMUST00000057188.7	chr4	1	+	SNP	Missense	E_1	33944745.0	33944745.0	A	G	ENSMUST00000057188.7:c.1132A>G	T378A	33944745.0	33944745.0	A	G	ENSMUST00000057188.7:c.1132A>G	T378A	CLINVAR-H0821450	CLINVAR-H0821450-M01-V01	CLINVAR	2236357.0	False	False	False	False	False	167
CNR1	ENSG00000118432.11	ENST00000537554.1	chr6	1	-	True	88853902	88853902	C	T	ENST00000537554.1:c.1092G>A	V364delinsV	Silent	E_1	SNP	True	0	Class 0: This mutation can be originally modeled.	93aa	74aa	Cnr1	ENSMUSG00000044288.7	ENSMUST00000057188.7	chr4	1	+	SNP	Silent	E_1	33944708.0	33944708.0	G	A	ENSMUST00000057188.7:c.1095G>A	V365delinsV	33944708.0	33944708.0	G	A	ENSMUST00000057188.7:c.1095G>A	V365delinsV	CLINVAR-H0821451	CLINVAR-H0821451-M01-V01	CLINVAR	745121.0	False	False	False	False	False	167
CNR1	ENSG00000118432.11	ENST00000537554.1	chr6	1	-	True	88854082	88854082	G	A	ENST00000537554.1:c.912C>T	H304delinsH	Silent	E_1	SNP	True	0	Class 0: This mutation can be originally modeled.	33aa	134aa	Cnr1	ENSMUSG00000044288.7	ENSMUST00000057188.7	chr4	1	+	SNP	Silent	E_1	33944528.0	33944528.0	C	T	ENSMUST00000057188.7:c.915C>T	H305delinsH	33944528.0	33944528.0	C	T	ENSMUST00000057188.7:c.915C>T	H305delinsH	CLINVAR-H0821452	CLINVAR-H0821452-M01-V01	CLINVAR	771863.0	False	False	False	False	False	167
CNR1	ENSG00000118432.11	ENST00000537554.1	chr6	1	-	True	88854123	88854123	C	G	ENST00000537554.1:c.871G>C	V291L	Missense	E_1	SNP	True	0	Class 0: This mutation can be originally modeled.	20aa	147aa	Cnr1	ENSMUSG00000044288.7	ENSMUST00000057188.7	chr4	1	+	SNP	Missense	E_1	33944487.0	33944487.0	G	C	ENSMUST00000057188.7:c.874G>C	V292L	33944487.0	33944487.0	G	C	ENSMUST00000057188.7:c.874G>C	V292L	CLINVAR-H0821453	CLINVAR-H0821453-M01-V01	CLINVAR	2463199.0	False	False	False	False	False	167
CNR1	ENSG00000118432.11	ENST00000537554.1	chr6	1	-	True	88854313	88854313	A	T	ENST00000537554.1:c.681T>A	I227delinsI	Silent	E_1	SNP	True	0	Class 0: This mutation can be originally modeled.	40aa	30aa	Cnr1	ENSMUSG00000044288.7	ENSMUST00000057188.7	chr4	1	+	SNP	Silent	E_1	33944297.0	33944297.0	C	A	ENSMUST00000057188.7:c.684C>A	I228delinsI	33944297.0	33944297.0	C	A	ENSMUST00000057188.7:c.684C>A	I228delinsI	CLINVAR-H0821454	CLINVAR-H0821454-M01-V01	CLINVAR	792185.0	False	False	False	False	False	70
CNR1	ENSG00000118432.11	ENST00000537554.1	chr6	1	-	True	88854514	88854514	C	T	ENST00000537554.1:c.480G>A	A160delinsA	Silent	E_1	SNP	True	0	Class 0: This mutation can be originally modeled.	49aa	14aa	Cnr1	ENSMUSG00000044288.7	ENSMUST00000057188.7	chr4	1	+	SNP	Silent	E_1	33944096.0	33944096.0	G	A	ENSMUST00000057188.7:c.483G>A	A161delinsA	33944096.0	33944096.0	G	A	ENSMUST00000057188.7:c.483G>A	A161delinsA	CLINVAR-H0821455	CLINVAR-H0821455-M01-V01	CLINVAR	746272.0	False	False	False	False	False	63
CNR1	ENSG00000118432.11	ENST00000537554.1	chr6	1	-	True	88854561	88854561	G	T	ENST00000537554.1:c.433C>A	R145S	Missense	E_1	SNP	True	0	Class 0: This mutation can be originally modeled.	34aa	29aa	Cnr1	ENSMUSG00000044288.7	ENSMUST00000057188.7	chr4	1	+	SNP	Missense	E_1	33944049.0	33944049.0	C	A	ENSMUST00000057188.7:c.436C>A	R146S	33944049.0	33944049.0	C	A	ENSMUST00000057188.7:c.436C>A	R146S	CLINVAR-H0821456	CLINVAR-H0821456-M01-V01	CLINVAR	2224832.0	False	False	False	False	False	63
CNR1	ENSG00000118432.11	ENST00000537554.1	chr6	1	-	True	88854733	88854733	C	T	ENST00000537554.1:c.261G>A	S87delinsS	Silent	E_1	SNP	True	0	Class 0: This mutation can be originally modeled.	10aa	5aa	Cnr1	ENSMUSG00000044288.7	ENSMUST00000057188.7	chr4	1	+	SNP	Silent	E_1	33943877.0	33943877.0	A	A	ENSMUST00000057188.7:c.264A>A	S88delinsS	33943877.0	33943877.0	A	A	ENSMUST00000057188.7:c.264A>A	S88delinsS	CLINVAR-H0821457	CLINVAR-H0821457-M01-V01	CLINVAR	764631.0	False	False	False	False	False	15
CNR1	ENSG00000118432.11	ENST00000537554.1	chr6	1	-	True	88854738	88854738	G	A	ENST00000537554.1:c.256C>T	L86F	Missense	E_1	SNP	True	0	Class 0: This mutation can be originally modeled.	9aa	6aa	Cnr1	ENSMUSG00000044288.7	ENSMUST00000057188.7	chr4	1	+	SNP	Missense	E_1	33943872.0	33943872.0	C	T	ENSMUST00000057188.7:c.259C>T	L87F	33943872.0	33943872.0	C	T	ENSMUST00000057188.7:c.259C>T	L87F	CLINVAR-H0821458	CLINVAR-H0821458-M01-V01	CLINVAR	2543710.0	False	False	False	False	False	15
CNR1	ENSG00000118432.11	ENST00000537554.1	chr6	1	-	True	88854803	88854803	G	A	ENST00000537554.1:c.191C>T	A64V	Missense	E_1	SNP	True	0	Class 0: This mutation can be originally modeled.	63aa	3aa	Cnr1	ENSMUSG00000044288.7	ENSMUST00000057188.7	chr4	1	+	SNP	Missense	E_1	33943804.0	33943804.0	C	T	ENSMUST00000057188.7:c.191C>T	A64V	33943804.0	33943804.0	C	T	ENSMUST00000057188.7:c.191C>T	A64V	CLINVAR-H0821459	CLINVAR-H0821459-M01-V01	CLINVAR	2547416.0	False	False	False	False	False	66
CNR1	ENSG00000118432.11	ENST00000537554.1	chr6	1	-	True	88854883	88854883	C	T	ENST00000537554.1:c.111G>A	M37I	Missense	E_1	SNP	True	0	Class 0: This mutation can be originally modeled.	36aa	30aa	Cnr1	ENSMUSG00000044288.7	ENSMUST00000057188.7	chr4	1	+	SNP	Missense	E_1	33943724.0	33943724.0	G	A	ENSMUST00000057188.7:c.111G>A	M37I	33943724.0	33943724.0	G	A	ENSMUST00000057188.7:c.111G>A	M37I	CLINVAR-H0821460	CLINVAR-H0821460-M01-V01	CLINVAR	2473391.0	False	False	False	False	False	66
CNR1	ENSG00000118432.11	ENST00000537554.1	chr6	1	-	True	88853669	88853669	A	C	ENST00000537554.1:c.1325T>G	V442G	Missense	E_1	SNP	False	4	Class 4: Mutated sequences are not identical.	0aa	0aa	Cnr1	ENSMUSG00000044288.7	ENSMUST00000057188.7	chr4	1	+																CLINVAR-H0821448		CLINVAR	2593617.0	False	False	False	False	False	0
CNR2	ENSG00000188822.6	ENST00000536471.1	chr1	1	-	True	24201084	24201084	C	A	ENST00000536471.1:c.1024G>T	A342S	Missense	E_1	SNP	True	0	Class 0: This mutation can be originally modeled.	9aa	1aa	Cnr2	ENSMUSG00000062585.12	ENSMUST00000097843.9	chr4	1	+	SNP	Missense	E_1	135644947.0	135644947.0	G	T	ENSMUST00000097843.9:c.1024G>T	A342S	135644947.0	135644947.0	G	T	ENSMUST00000097843.9:c.1024G>T	A342S	CLINVAR-H0041545	CLINVAR-H0041545-M01-V01	CLINVAR	2454897.0	False	False	False	False	False	10
CNR2	ENSG00000188822.6	ENST00000536471.1	chr1	1	-	True	24201151	24201151	C	G	ENST00000536471.1:c.957G>C	K319N	Missense	E_1	SNP	True	0	Class 0: This mutation can be originally modeled.	2aa	0aa	Cnr2	ENSMUSG00000062585.12	ENSMUST00000097843.9	chr4	1	+	SNP	Missense	E_1	135644880.0	135644880.0	G	C	ENSMUST00000097843.9:c.957G>C	K319N	135644880.0	135644880.0	G	C	ENSMUST00000097843.9:c.957G>C	K319N	CLINVAR-H0041548	CLINVAR-H0041548-M01-V01	CLINVAR	2214169.0	False	False	False	False	False	2
CNR2	ENSG00000188822.6	ENST00000536471.1	chr1	1	-	True	24201169	24201169	G	A	ENST00000536471.1:c.939C>T	C313delinsC	Silent	E_1	SNP	True	0	Class 0: This mutation can be originally modeled.	1aa	1aa	Cnr2	ENSMUSG00000062585.12	ENSMUST00000097843.9	chr4	1	+	SNP	Silent	E_1	135644862.0	135644862.0	C	T	ENSMUST00000097843.9:c.939C>T	C313delinsC	135644862.0	135644862.0	C	T	ENSMUST00000097843.9:c.939C>T	C313delinsC	CLINVAR-H0041549	CLINVAR-H0041549-M01-V01	CLINVAR	756679.0	False	False	False	False	False	2
CNR2	ENSG00000188822.6	ENST00000536471.1	chr1	1	-	True	24201203	24201203	C	T	ENST00000536471.1:c.905G>A	R302Q	Missense	E_1	SNP	True	0	Class 0: This mutation can be originally modeled.	3aa	5aa	Cnr2	ENSMUSG00000062585.12	ENSMUST00000097843.9	chr4	1	+	SNP	Missense	E_1	135644828.0	135644828.0	G	A	ENSMUST00000097843.9:c.905G>A	R302Q	135644828.0	135644828.0	G	A	ENSMUST00000097843.9:c.905G>A	R302Q	CLINVAR-H0041550	CLINVAR-H0041550-M01-V01	CLINVAR	2234993.0	False	False	False	False	False	8
CNR2	ENSG00000188822.6	ENST00000536471.1	chr1	1	-	True	24201513	24201513	C	T	ENST00000536471.1:c.595G>A	A199T	Missense	E_1	SNP	True	0	Class 0: This mutation can be originally modeled.	5aa	0aa	Cnr2	ENSMUSG00000062585.12	ENSMUST00000097843.9	chr4	1	+	SNP	Missense	E_1	135644518.0	135644518.0	G	A	ENSMUST00000097843.9:c.595G>A	A199T	135644518.0	135644518.0	G	A	ENSMUST00000097843.9:c.595G>A	A199T	CLINVAR-H0041551	CLINVAR-H0041551-M01-V01	CLINVAR	2386137.0	False	False	False	False	False	5
CNR2	ENSG00000188822.6	ENST00000536471.1	chr1	1	-	True	24201817	24201817	G	A	ENST00000536471.1:c.291C>T	F97delinsF	Silent	E_1	SNP	True	0	Class 0: This mutation can be originally modeled.	3aa	5aa	Cnr2	ENSMUSG00000062585.12	ENSMUST00000097843.9	chr4	1	+	SNP	Silent	E_1	135644214.0	135644214.0	C	T	ENSMUST00000097843.9:c.291C>T	F97delinsF	135644214.0	135644214.0	C	T	ENSMUST00000097843.9:c.291C>T	F97delinsF	CLINVAR-H0041552	CLINVAR-H0041552-M01-V01	CLINVAR	737245.0	False	False	False	False	False	8
CNR2	ENSG00000188822.6	ENST00000536471.1	chr1	1	-	True	24201891	24201891	T	A	ENST00000536471.1:c.217A>T	I73F	Missense	E_1	SNP	True	0	Class 0: This mutation can be originally modeled.	9aa	0aa	Cnr2	ENSMUSG00000062585.12	ENSMUST00000097843.9	chr4	1	+	SNP	Missense	E_1	135644140.0	135644140.0	A	T	ENSMUST00000097843.9:c.217A>T	I73F	135644140.0	135644140.0	A	T	ENSMUST00000097843.9:c.217A>T	I73F	CLINVAR-H0041553	CLINVAR-H0041553-M01-V01	CLINVAR	2536868.0	False	False	False	False	False	9
CNR2	ENSG00000188822.6	ENST00000536471.1	chr1	1	-	True	24201900	24201900	A	G	ENST00000536471.1:c.208T>C	Y70H	Missense	E_1	SNP	True	0	Class 0: This mutation can be originally modeled.	6aa	3aa	Cnr2	ENSMUSG00000062585.12	ENSMUST00000097843.9	chr4	1	+	SNP	Missense	E_1	135644131.0	135644131.0	T	C	ENSMUST00000097843.9:c.208T>C	Y70H	135644131.0	135644131.0	T	C	ENSMUST00000097843.9:c.208T>C	Y70H	CLINVAR-H0041554	CLINVAR-H0041554-M01-V01	CLINVAR	2376186.0	False	False	False	False	False	9
CNR2	ENSG00000188822.6	ENST00000536471.1	chr1	1	-	True	24201927	24201927	A	G	ENST00000536471.1:c.181T>C	S61P	Missense	E_1	SNP	True	0	Class 0: This mutation can be originally modeled.	2aa	0aa	Cnr2	ENSMUSG00000062585.12	ENSMUST00000097843.9	chr4	1	+	SNP	Missense	E_1	135644104.0	135644104.0	T	C	ENSMUST00000097843.9:c.181T>C	S61P	135644104.0	135644104.0	T	C	ENSMUST00000097843.9:c.181T>C	S61P	CLINVAR-H0041556	CLINVAR-H0041556-M01-V01	CLINVAR	2226256.0	False	False	False	False	False	2
CNR2	ENSG00000188822.6	ENST00000536471.1	chr1	1	-	True	24201986	24201986	G	A	ENST00000536471.1:c.122C>T	T41I	Missense	E_1	SNP	True	0	Class 0: This mutation can be originally modeled.	6aa	0aa	Cnr2	ENSMUSG00000062585.12	ENSMUST00000097843.9	chr4	1	+	SNP	Missense	E_1	135644045.0	135644045.0	C	T	ENSMUST00000097843.9:c.122C>T	T41I	135644045.0	135644045.0	C	T	ENSMUST00000097843.9:c.122C>T	T41I	CLINVAR-H0041557	CLINVAR-H0041557-M01-V01	CLINVAR	2362309.0	False	False	False	False	False	6
CNR2	ENSG00000188822.6	ENST00000536471.1	chr1	1	-	True	24202019	24202019	C	T	ENST00000536471.1:c.89G>A	G30D	Missense	E_1	SNP	True	0	Class 0: This mutation can be originally modeled.	0aa	0aa	Cnr2	ENSMUSG00000062585.12	ENSMUST00000097843.9	chr4	1	+	SNP	Missense	E_1	135644015.0	135644015.0	G	A	ENSMUST00000097843.9:c.92G>A	G31D	135644015.0	135644015.0	G	A	ENSMUST00000097843.9:c.92G>A	G31D	CLINVAR-H0041558	CLINVAR-H0041558-M01-V01	CLINVAR	2382015.0	False	False	False	False	False	0
CNR2	ENSG00000188822.6	ENST00000536471.1	chr1	1	-	True	24202044	24202044	T	C	ENST00000536471.1:c.64A>G	M22V	Missense	E_1	SNP	True	0	Class 0: This mutation can be originally modeled.	2aa	1aa	Cnr2	ENSMUSG00000062585.12	ENSMUST00000097843.9	chr4	1	+	SNP	Missense	E_1	135643987.0	135643987.0	A	G	ENSMUST00000097843.9:c.64A>G	M22V	135643987.0	135643987.0	A	G	ENSMUST00000097843.9:c.64A>G	M22V	CLINVAR-H0041559	CLINVAR-H0041559-M01-V01	CLINVAR	2389390.0	False	False	False	False	False	3
CNR2	ENSG00000188822.6	ENST00000536471.1	chr1	1	-	True	24202048	24202048	G	T	ENST00000536471.1:c.60C>A	N20K	Missense	E_1	SNP	True	0	Class 0: This mutation can be originally modeled.	0aa	3aa	Cnr2	ENSMUSG00000062585.12	ENSMUST00000097843.9	chr4	1	+	SNP	Missense	E_1	135643983.0	135643983.0	C	A	ENSMUST00000097843.9:c.60C>A	N20K	135643983.0	135643983.0	C	A	ENSMUST00000097843.9:c.60C>A	N20K	CLINVAR-H0041560	CLINVAR-H0041560-M01-V01	CLINVAR	2618382.0	False	False	False	False	False	3
CNR2	ENSG00000188822.6	ENST00000536471.1	chr1	1	-	True	24202070	24202070	G	A	ENST00000536471.1:c.38C>T	S13F	Missense	E_1	SNP	True	0	Class 0: This mutation can be originally modeled.	2aa	0aa	Cnr2	ENSMUSG00000062585.12	ENSMUST00000097843.9	chr4	1	+	SNP	Missense	E_1	135643961.0	135643961.0	C	T	ENSMUST00000097843.9:c.38C>T	S13F	135643961.0	135643961.0	C	T	ENSMUST00000097843.9:c.38C>T	S13F	CLINVAR-H0041562	CLINVAR-H0041562-M01-V01	CLINVAR	2250587.0	False	False	False	False	False	2
CNR2	ENSG00000188822.6	ENST00000536471.1	chr1	1	-	True	24202070	24202070	G	C	ENST00000536471.1:c.38C>G	S13C	Missense	E_1	SNP	True	0	Class 0: This mutation can be originally modeled.	2aa	0aa	Cnr2	ENSMUSG00000062585.12	ENSMUST00000097843.9	chr4	1	+	SNP	Missense	E_1	135643961.0	135643961.0	C	G	ENSMUST00000097843.9:c.38C>G	S13C	135643961.0	135643961.0	C	G	ENSMUST00000097843.9:c.38C>G	S13C	CLINVAR-H0041563	CLINVAR-H0041563-M01-V01	CLINVAR	2551734.0	False	False	False	False	False	2
CNR2	ENSG00000188822.6	ENST00000536471.1	chr1	1	-	True	24201107	24201107	C	A	ENST00000536471.1:c.1001G>T	R334I	Missense	E_1	SNP	True	1	Class 1: This mutation can be alternatively modeled.	1aa	9aa	Cnr2	ENSMUSG00000062585.12	ENSMUST00000097843.9	chr4	1	+	DNP	Missense	E_1	135644924.0	135644924.0	G	T	ENSMUST00000097843.9:c.1001G>T	R334M	135644924.0	135644925.0	GG	TA	ENSMUST00000097843.9:c.1001_1002GG>TA	R334I	CLINVAR-H0041546	CLINVAR-H0041546-M01-V01	CLINVAR	2478401.0	False	False	False	False	False	10
CNR2	ENSG00000188822.6	ENST00000536471.1	chr1	1	-	True	24201107	24201107	C	A	ENST00000536471.1:c.1001G>T	R334I	Missense	E_1	SNP	True	1	Class 1: This mutation can be alternatively modeled.	1aa	9aa	Cnr2	ENSMUSG00000062585.12	ENSMUST00000097843.9	chr4	1	+	DNP	Missense	E_1	135644924.0	135644924.0	G	T	ENSMUST00000097843.9:c.1001G>T	R334M	135644924.0	135644925.0	GG	TC	ENSMUST00000097843.9:c.1001_1002GG>TC	R334I	CLINVAR-H0041546	CLINVAR-H0041546-M01-V02	CLINVAR	2478401.0	False	False	False	False	False	10
CNR2	ENSG00000188822.6	ENST00000536471.1	chr1	1	-	True	24201107	24201107	C	A	ENST00000536471.1:c.1001G>T	R334I	Missense	E_1	SNP	True	1	Class 1: This mutation can be alternatively modeled.	1aa	9aa	Cnr2	ENSMUSG00000062585.12	ENSMUST00000097843.9	chr4	1	+	DNP	Missense	E_1	135644924.0	135644924.0	G	T	ENSMUST00000097843.9:c.1001G>T	R334M	135644924.0	135644925.0	GG	TT	ENSMUST00000097843.9:c.1001_1002GG>TT	R334I	CLINVAR-H0041546	CLINVAR-H0041546-M01-V03	CLINVAR	2478401.0	False	False	False	False	False	10
CNR2	ENSG00000188822.6	ENST00000536471.1	chr1	1	-	True	24201911	24201911	C	T	ENST00000536471.1:c.197G>A	R66Q	Missense	E_1	SNP	True	1	Class 1: This mutation can be alternatively modeled.	2aa	7aa	Cnr2	ENSMUSG00000062585.12	ENSMUST00000097843.9	chr4	1	+	TNP	Missense	E_1	135644120.0	135644120.0	G	A	ENSMUST00000097843.9:c.197G>A	R66K	135644119.0	135644121.0	AGA	CAG	ENSMUST00000097843.9:c.196_198AGA>CAG	R66Q	CLINVAR-H0041555	CLINVAR-H0041555-M01-V01	CLINVAR	785933.0	False	False	False	False	False	9
CNR2	ENSG00000188822.6	ENST00000536471.1	chr1	1	-	True	24201911	24201911	C	T	ENST00000536471.1:c.197G>A	R66Q	Missense	E_1	SNP	True	1	Class 1: This mutation can be alternatively modeled.	2aa	7aa	Cnr2	ENSMUSG00000062585.12	ENSMUST00000097843.9	chr4	1	+	DNP	Missense	E_1	135644120.0	135644120.0	G	A	ENSMUST00000097843.9:c.197G>A	R66K	135644119.0	135644120.0	AG	CA	ENSMUST00000097843.9:c.196_197AG>CA	R66Q	CLINVAR-H0041555	CLINVAR-H0041555-M01-V02	CLINVAR	785933.0	False	False	False	False	False	9
CNR2	ENSG00000188822.6	ENST00000536471.1	chr1	1	-	True	24201125	24201125	G	A	ENST00000536471.1:c.983C>T	A328V	Missense	E_1	SNP	False	4	Class 4: Mutated sequences are not identical.	0aa	0aa	Cnr2	ENSMUSG00000062585.12	ENSMUST00000097843.9	chr4	1	+																CLINVAR-H0041547		CLINVAR	2546144.0	False	False	False	False	False	0
CNR2	ENSG00000188822.6	ENST00000536471.1	chr1	1	-	True	24202065	24202065	C	A	ENST00000536471.1:c.43G>T	D15Y	Missense	E_1	SNP	False	4	Class 4: Mutated sequences are not identical.	0aa	0aa	Cnr2	ENSMUSG00000062585.12	ENSMUST00000097843.9	chr4	1	+																CLINVAR-H0041561		CLINVAR	2349104.0	False	False	False	False	False	0
CNRIP1	ENSG00000119865.4	ENST00000263655.3	chr2	3	-	True	68544314	68544314	C	T	ENST00000263655.3:c.305G>A	R102Q	Missense	E_2	SNP	True	0	Class 0: This mutation can be originally modeled.	6aa	8aa	Cnrip1	ENSMUSG00000044629.6	ENSMUST00000131515.2	chr11	2	+	SNP	Missense	E_2	17004756.0	17004756.0	G	A	ENSMUST00000131515.2:c.305G>A	R102Q	17004756.0	17004756.0	G	A	ENSMUST00000131515.2:c.305G>A	R102Q	CLINVAR-H0269700	CLINVAR-H0269700-M01-V01	CLINVAR	2608329.0	False	False	False	False	False	14
CNRIP1	ENSG00000119865.4	ENST00000263655.3	chr2	3	-	True	68546454	68546454	C	T	ENST00000263655.3:c.79G>A	V27M	Missense	E_1	SNP	True	0	Class 0: This mutation can be originally modeled.	1aa	27aa	Cnrip1	ENSMUSG00000044629.6	ENSMUST00000131515.2	chr11	2	+	SNP	Missense	E_1	17002248.0	17002248.0	G	A	ENSMUST00000131515.2:c.79G>A	V27M	17002248.0	17002248.0	G	A	ENSMUST00000131515.2:c.79G>A	V27M	CLINVAR-H0269701	CLINVAR-H0269701-M01-V01	CLINVAR	2557008.0	False	False	False	False	False	28
CNRIP1	ENSG00000119865.4	ENST00000263655.3	chr2	3	-	True	68546473	68546473	G	T	ENST00000263655.3:c.60C>A	D20E	Missense	E_1	SNP	True	0	Class 0: This mutation can be originally modeled.	19aa	4aa	Cnrip1	ENSMUSG00000044629.6	ENSMUST00000131515.2	chr11	2	+	SNP	Missense	E_1	17002229.0	17002229.0	C	A	ENSMUST00000131515.2:c.60C>A	D20E	17002229.0	17002229.0	C	A	ENSMUST00000131515.2:c.60C>A	D20E	CLINVAR-H0269702	CLINVAR-H0269702-M01-V01	CLINVAR	2560417.0	False	False	False	False	False	23
CNRIP1	ENSG00000119865.4	ENST00000263655.3	chr2	3	-	True	68521098	68521098	G	A	ENST00000263655.3:c.391C>T	R131W	Missense	E_3	SNP	True	1	Class 1: This mutation can be alternatively modeled.	0aa	0aa	Cnrip1	ENSMUSG00000044629.6	ENSMUST00000131515.2	chr11	2	+	TNP	Missense	E_2	17004869.0	17004869.0	A	T	ENSMUST00000131515.2:c.418A>T	R140*	17004869.0	17004871.0	AGA	TGG	ENSMUST00000131515.2:c.418_420AGA>TGG	R140W	CLINVAR-H0269698	CLINVAR-H0269698-M01-V01	CLINVAR	2603205.0	False	False	False	False	False	0
CNRIP1	ENSG00000119865.4	ENST00000263655.3	chr2	3	-	True	68521158	68521158	A	G	ENST00000263655.3:c.331T>C	F111L	Missense	E_3	SNP	False	4	Class 4: Mutated sequences are not identical.	0aa	0aa	Cnrip1	ENSMUSG00000044629.6	ENSMUST00000131515.2	chr11	2	+																CLINVAR-H0269699		CLINVAR	2354814.0	False	False	False	False	False	0
CNST	ENSG00000162852.9	ENST00000366513.4	chr1	10	+	True	246754903	246754903	A	G	ENST00000366513.4:c.39A>G	I13M	Missense	E_1	SNP	True	0	Class 0: This mutation can be originally modeled.	2aa	14aa	Cnst	ENSMUSG00000038949.9	ENSMUST00000040706.9	chr1	10	+	SNP	Missense	E_1	179406993.0	179406993.0	A	G	ENSMUST00000040706.9:c.39A>G	I13M	179406993.0	179406993.0	A	G	ENSMUST00000040706.9:c.39A>G	I13M	CLINVAR-H0204078	CLINVAR-H0204078-M01-V01	CLINVAR	2333615.0	False	False	False	False	False	16
CNST	ENSG00000162852.9	ENST00000366513.4	chr1	10	+	True	246754992	246754992	T	C	ENST00000366513.4:c.128T>C	L43P	Missense	E_1	SNP	True	0	Class 0: This mutation can be originally modeled.	7aa	0aa	Cnst	ENSMUSG00000038949.9	ENSMUST00000040706.9	chr1	10	+	SNP	Missense	E_1	179407082.0	179407082.0	T	C	ENSMUST00000040706.9:c.128T>C	L43P	179407082.0	179407082.0	T	C	ENSMUST00000040706.9:c.128T>C	L43P	CLINVAR-H0204079	CLINVAR-H0204079-M01-V01	CLINVAR	2494966.0	False	False	False	False	False	7
CNST	ENSG00000162852.9	ENST00000366513.4	chr1	10	+	True	246755131	246755131	C	A	ENST00000366513.4:c.267C>A	N89K	Missense	E_1	SNP	True	0	Class 0: This mutation can be originally modeled.	0aa	1aa	Cnst	ENSMUSG00000038949.9	ENSMUST00000040706.9	chr1	10	+	SNP	Missense	E_1	179407221.0	179407221.0	C	A	ENSMUST00000040706.9:c.267C>A	N89K	179407221.0	179407221.0	C	A	ENSMUST00000040706.9:c.267C>A	N89K	CLINVAR-H0204080	CLINVAR-H0204080-M01-V01	CLINVAR	2304729.0	False	False	False	False	False	1
CNST	ENSG00000162852.9	ENST00000366513.4	chr1	10	+	True	246755231	246755231	A	C	ENST00000366513.4:c.367A>C	K123Q	Missense	E_1	SNP	True	0	Class 0: This mutation can be originally modeled.	2aa	0aa	Cnst	ENSMUSG00000038949.9	ENSMUST00000040706.9	chr1	10	+	SNP	Missense	E_1	179407306.0	179407306.0	A	C	ENSMUST00000040706.9:c.352A>C	K118Q	179407306.0	179407306.0	A	C	ENSMUST00000040706.9:c.352A>C	K118Q	CLINVAR-H0204081	CLINVAR-H0204081-M01-V01	CLINVAR	2529971.0	False	False	False	False	False	2
CNST	ENSG00000162852.9	ENST00000366513.4	chr1	10	+	True	246784751	246784751	G	C	ENST00000366513.4:c.400G>C	A134P	Missense	E_2	SNP	True	0	Class 0: This mutation can be originally modeled.	0aa	0aa	Cnst	ENSMUSG00000038949.9	ENSMUST00000040706.9	chr1	10	+	SNP	Missense	E_2	179420255.0	179420255.0	G	C	ENSMUST00000040706.9:c.385G>C	A129P	179420255.0	179420255.0	G	C	ENSMUST00000040706.9:c.385G>C	A129P	CLINVAR-H0204082	CLINVAR-H0204082-M01-V01	CLINVAR	2222028.0	False	False	False	False	False	0
CNST	ENSG00000162852.9	ENST00000366513.4	chr1	10	+	True	246784761	246784761	T	G	ENST00000366513.4:c.410T>G	M137R	Missense	E_2	SNP	True	0	Class 0: This mutation can be originally modeled.	0aa	1aa	Cnst	ENSMUSG00000038949.9	ENSMUST00000040706.9	chr1	10	+	SNP	Missense	E_2	179420268.0	179420268.0	T	G	ENSMUST00000040706.9:c.398T>G	M133R	179420268.0	179420268.0	T	G	ENSMUST00000040706.9:c.398T>G	M133R	CLINVAR-H0204083	CLINVAR-H0204083-M01-V01	CLINVAR	2391838.0	False	False	False	False	False	1
CNST	ENSG00000162852.9	ENST00000366513.4	chr1	10	+	True	246784781	246784781	G	A	ENST00000366513.4:c.430G>A	A144T	Missense	E_2	SNP	True	0	Class 0: This mutation can be originally modeled.	0aa	0aa	Cnst	ENSMUSG00000038949.9	ENSMUST00000040706.9	chr1	10	+	SNP	Missense	E_2	179420282.0	179420282.0	G	A	ENSMUST00000040706.9:c.412G>A	A138T	179420282.0	179420282.0	G	A	ENSMUST00000040706.9:c.412G>A	A138T	CLINVAR-H0204084	CLINVAR-H0204084-M01-V01	CLINVAR	2384847.0	False	False	False	False	False	0
CNST	ENSG00000162852.9	ENST00000366513.4	chr1	10	+	True	246797265	246797265	A	G	ENST00000366513.4:c.656A>G	Y219C	Missense	E_4	SNP	True	0	Class 0: This mutation can be originally modeled.	19aa	20aa	Cnst	ENSMUSG00000038949.9	ENSMUST00000040706.9	chr1	10	+	SNP	Missense	E_4	179432123.0	179432123.0	A	G	ENSMUST00000040706.9:c.632A>G	Y211C	179432123.0	179432123.0	A	G	ENSMUST00000040706.9:c.632A>G	Y211C	CLINVAR-H0204089	CLINVAR-H0204089-M01-V01	CLINVAR	2616354.0	False	False	False	False	False	39
CNST	ENSG00000162852.9	ENST00000366513.4	chr1	10	+	True	246797810	246797810	A	T	ENST00000366513.4:c.739A>T	T247S	Missense	E_5	SNP	True	0	Class 0: This mutation can be originally modeled.	2aa	0aa	Cnst	ENSMUSG00000038949.9	ENSMUST00000040706.9	chr1	10	+	SNP	Missense	E_5	179432553.0	179432553.0	A	T	ENSMUST00000040706.9:c.715A>T	T239S	179432553.0	179432553.0	A	T	ENSMUST00000040706.9:c.715A>T	T239S	CLINVAR-H0204090	CLINVAR-H0204090-M01-V01	CLINVAR	2456636.0	False	False	False	False	False	2
CNST	ENSG00000162852.9	ENST00000366513.4	chr1	10	+	True	246805252	246805252	G	A	ENST00000366513.4:c.850G>A	V284M	Missense	E_7	SNP	True	0	Class 0: This mutation can be originally modeled.	0aa	1aa	Cnst	ENSMUSG00000038949.9	ENSMUST00000040706.9	chr1	10	+	SNP	Missense	E_7	179434011.0	179434011.0	G	A	ENSMUST00000040706.9:c.826G>A	V276M	179434011.0	179434011.0	G	A	ENSMUST00000040706.9:c.826G>A	V276M	CLINVAR-H0204091	CLINVAR-H0204091-M01-V01	CLINVAR	2266597.0	False	False	False	False	False	1
CNST	ENSG00000162852.9	ENST00000366513.4	chr1	10	+	True	246805333	246805333	G	C	ENST00000366513.4:c.931G>C	E311Q	Missense	E_7	SNP	True	0	Class 0: This mutation can be originally modeled.	1aa	0aa	Cnst	ENSMUSG00000038949.9	ENSMUST00000040706.9	chr1	10	+	SNP	Missense	E_7	179434092.0	179434092.0	G	C	ENSMUST00000040706.9:c.907G>C	E303Q	179434092.0	179434092.0	G	C	ENSMUST00000040706.9:c.907G>C	E303Q	CLINVAR-H0204094	CLINVAR-H0204094-M01-V01	CLINVAR	2473112.0	False	False	False	False	False	1
CNST	ENSG00000162852.9	ENST00000366513.4	chr1	10	+	True	246810441	246810441	A	G	ENST00000366513.4:c.938A>G	E313G	Missense	E_8	SNP	True	0	Class 0: This mutation can be originally modeled.	0aa	0aa	Cnst	ENSMUSG00000038949.9	ENSMUST00000040706.9	chr1	10	+	SNP	Missense	E_8	179437351.0	179437351.0	A	G	ENSMUST00000040706.9:c.914A>G	E305G	179437351.0	179437351.0	A	G	ENSMUST00000040706.9:c.914A>G	E305G	CLINVAR-H0204095	CLINVAR-H0204095-M01-V01	CLINVAR	2252523.0	False	False	False	False	False	0
CNST	ENSG00000162852.9	ENST00000366513.4	chr1	10	+	True	246810612	246810612	C	G	ENST00000366513.4:c.1109C>G	T370R	Missense	E_8	SNP	True	0	Class 0: This mutation can be originally modeled.	1aa	1aa	Cnst	ENSMUSG00000038949.9	ENSMUST00000040706.9	chr1	10	+	SNP	Missense	E_8	179437519.0	179437519.0	C	G	ENSMUST00000040706.9:c.1082C>G	T361R	179437519.0	179437519.0	C	G	ENSMUST00000040706.9:c.1082C>G	T361R	CLINVAR-H0204097	CLINVAR-H0204097-M01-V01	CLINVAR	2591173.0	False	False	False	False	False	2
CNST	ENSG00000162852.9	ENST00000366513.4	chr1	10	+	True	246810710	246810710	G	T	ENST00000366513.4:c.1207G>T	A403S	Missense	E_8	SNP	True	0	Class 0: This mutation can be originally modeled.	0aa	0aa	Cnst	ENSMUSG00000038949.9	ENSMUST00000040706.9	chr1	10	+	SNP	Missense	E_8	179437614.0	179437614.0	G	T	ENSMUST00000040706.9:c.1177G>T	A393S	179437614.0	179437614.0	G	T	ENSMUST00000040706.9:c.1177G>T	A393S	CLINVAR-H0204098	CLINVAR-H0204098-M01-V01	CLINVAR	2277896.0	False	False	False	False	False	0
CNST	ENSG00000162852.9	ENST00000366513.4	chr1	10	+	True	246811016	246811016	G	T	ENST00000366513.4:c.1513G>T	G505C	Missense	E_8	SNP	True	0	Class 0: This mutation can be originally modeled.	0aa	0aa	Cnst	ENSMUSG00000038949.9	ENSMUST00000040706.9	chr1	10	+	SNP	Missense	E_8	179437896.0	179437896.0	G	T	ENSMUST00000040706.9:c.1459G>T	G487C	179437896.0	179437896.0	G	T	ENSMUST00000040706.9:c.1459G>T	G487C	CLINVAR-H0204101	CLINVAR-H0204101-M01-V01	CLINVAR	2545077.0	False	False	False	False	False	0
CNST	ENSG00000162852.9	ENST00000366513.4	chr1	10	+	True	246811208	246811208	C	A	ENST00000366513.4:c.1705C>A	Q569K	Missense	E_8	SNP	True	0	Class 0: This mutation can be originally modeled.	0aa	21aa	Cnst	ENSMUSG00000038949.9	ENSMUST00000040706.9	chr1	10	+	SNP	Missense	E_8	179438100.0	179438100.0	C	A	ENSMUST00000040706.9:c.1663C>A	Q555K	179438100.0	179438100.0	C	A	ENSMUST00000040706.9:c.1663C>A	Q555K	CLINVAR-H0204105	CLINVAR-H0204105-M01-V01	CLINVAR	2360185.0	False	False	False	False	False	21
CNST	ENSG00000162852.9	ENST00000366513.4	chr1	10	+	True	246823568	246823568	C	T	ENST00000366513.4:c.1904C>T	A635V	Missense	E_9	SNP	True	0	Class 0: This mutation can be originally modeled.	2aa	3aa	Cnst	ENSMUSG00000038949.9	ENSMUST00000040706.9	chr1	10	+	SNP	Missense	E_9	179450399.0	179450399.0	C	T	ENSMUST00000040706.9:c.1862C>T	A621V	179450399.0	179450399.0	C	T	ENSMUST00000040706.9:c.1862C>T	A621V	CLINVAR-H0204107	CLINVAR-H0204107-M01-V01	CLINVAR	2216383.0	False	False	False	False	False	5
CNST	ENSG00000162852.9	ENST00000366513.4	chr1	10	+	True	246829086	246829086	A	G	ENST00000366513.4:c.2057A>G	Y686C	Missense	E_10	SNP	True	0	Class 0: This mutation can be originally modeled.	16aa	2aa	Cnst	ENSMUSG00000038949.9	ENSMUST00000040706.9	chr1	10	+	SNP	Missense	E_10	179452648.0	179452648.0	A	G	ENSMUST00000040706.9:c.2015A>G	Y672C	179452648.0	179452648.0	A	G	ENSMUST00000040706.9:c.2015A>G	Y672C	CLINVAR-H0204108	CLINVAR-H0204108-M01-V01	CLINVAR	2469218.0	False	False	False	False	False	18
CNST	ENSG00000162852.9	ENST00000366513.4	chr1	10	+	True	246829135	246829135	C	A	ENST00000366513.4:c.2106C>A	D702E	Missense	E_10	SNP	True	0	Class 0: This mutation can be originally modeled.	9aa	1aa	Cnst	ENSMUSG00000038949.9	ENSMUST00000040706.9	chr1	10	+	SNP	Missense	E_10	179452697.0	179452697.0	C	A	ENSMUST00000040706.9:c.2064C>A	D688E	179452697.0	179452697.0	C	A	ENSMUST00000040706.9:c.2064C>A	D688E	CLINVAR-H0204109	CLINVAR-H0204109-M01-V01	CLINVAR	2382931.0	False	False	False	False	False	10
CNST	ENSG00000162852.9	ENST00000366513.4	chr1	10	+	True	246797259	246797259	G	A	ENST00000366513.4:c.650G>A	R217Q	Missense	E_4	SNP	True	1	Class 1: This mutation can be alternatively modeled.	17aa	22aa	Cnst	ENSMUSG00000038949.9	ENSMUST00000040706.9	chr1	10	+	TNP	Missense	E_4	179432117.0	179432117.0	G	A	ENSMUST00000040706.9:c.626G>A	R209K	179432116.0	179432118.0	AGG	CAA	ENSMUST00000040706.9:c.625_627AGG>CAA	R209Q	CLINVAR-H0204088	CLINVAR-H0204088-M01-V01	CLINVAR	2367587.0	False	False	False	False	False	39
CNST	ENSG00000162852.9	ENST00000366513.4	chr1	10	+	True	246797259	246797259	G	A	ENST00000366513.4:c.650G>A	R217Q	Missense	E_4	SNP	True	1	Class 1: This mutation can be alternatively modeled.	17aa	22aa	Cnst	ENSMUSG00000038949.9	ENSMUST00000040706.9	chr1	10	+	DNP	Missense	E_4	179432117.0	179432117.0	G	A	ENSMUST00000040706.9:c.626G>A	R209K	179432116.0	179432117.0	AG	CA	ENSMUST00000040706.9:c.625_626AG>CA	R209Q	CLINVAR-H0204088	CLINVAR-H0204088-M01-V02	CLINVAR	2367587.0	False	False	False	False	False	39
CNST	ENSG00000162852.9	ENST00000366513.4	chr1	10	+	True	246811037	246811037	G	A	ENST00000366513.4:c.1534G>A	G512R	Missense	E_8	SNP	True	1	Class 1: This mutation can be alternatively modeled.	0aa	0aa	Cnst	ENSMUSG00000038949.9	ENSMUST00000040706.9	chr1	10	+	SNP	Missense	E_8	179437908.0	179437908.0	G	A	ENSMUST00000040706.9:c.1471G>A	G491S	179437908.0	179437908.0	G	C	ENSMUST00000040706.9:c.1471G>C	G491R	CLINVAR-H0204102	CLINVAR-H0204102-M01-V01	CLINVAR	2263973.0	False	False	False	False	False	0
CNST	ENSG00000162852.9	ENST00000366513.4	chr1	10	+	True	246811037	246811037	G	A	ENST00000366513.4:c.1534G>A	G512R	Missense	E_8	SNP	True	1	Class 1: This mutation can be alternatively modeled.	0aa	0aa	Cnst	ENSMUSG00000038949.9	ENSMUST00000040706.9	chr1	10	+	TNP	Missense	E_8	179437908.0	179437908.0	G	A	ENSMUST00000040706.9:c.1471G>A	G491S	179437908.0	179437910.0	GGT	CGG	ENSMUST00000040706.9:c.1471_1473GGT>CGG	G491R	CLINVAR-H0204102	CLINVAR-H0204102-M01-V02	CLINVAR	2263973.0	False	False	False	False	False	0
CNST	ENSG00000162852.9	ENST00000366513.4	chr1	10	+	True	246811037	246811037	G	A	ENST00000366513.4:c.1534G>A	G512R	Missense	E_8	SNP	True	1	Class 1: This mutation can be alternatively modeled.	0aa	0aa	Cnst	ENSMUSG00000038949.9	ENSMUST00000040706.9	chr1	10	+	TNP	Missense	E_8	179437908.0	179437908.0	G	A	ENSMUST00000040706.9:c.1471G>A	G491S	179437908.0	179437910.0	GGT	AGG	ENSMUST00000040706.9:c.1471_1473GGT>AGG	G491R	CLINVAR-H0204102	CLINVAR-H0204102-M01-V03	CLINVAR	2263973.0	False	False	False	False	False	0
CNST	ENSG00000162852.9	ENST00000366513.4	chr1	10	+	True	246811037	246811037	G	A	ENST00000366513.4:c.1534G>A	G512R	Missense	E_8	SNP	True	1	Class 1: This mutation can be alternatively modeled.	0aa	0aa	Cnst	ENSMUSG00000038949.9	ENSMUST00000040706.9	chr1	10	+	TNP	Missense	E_8	179437908.0	179437908.0	G	A	ENSMUST00000040706.9:c.1471G>A	G491S	179437908.0	179437910.0	GGT	AGA	ENSMUST00000040706.9:c.1471_1473GGT>AGA	G491R	CLINVAR-H0204102	CLINVAR-H0204102-M01-V04	CLINVAR	2263973.0	False	False	False	False	False	0
CNST	ENSG00000162852.9	ENST00000366513.4	chr1	10	+	True	246811037	246811037	G	A	ENST00000366513.4:c.1534G>A	G512R	Missense	E_8	SNP	True	1	Class 1: This mutation can be alternatively modeled.	0aa	0aa	Cnst	ENSMUSG00000038949.9	ENSMUST00000040706.9	chr1	10	+	TNP	Missense	E_8	179437908.0	179437908.0	G	A	ENSMUST00000040706.9:c.1471G>A	G491S	179437908.0	179437910.0	GGT	CGC	ENSMUST00000040706.9:c.1471_1473GGT>CGC	G491R	CLINVAR-H0204102	CLINVAR-H0204102-M01-V05	CLINVAR	2263973.0	False	False	False	False	False	0
CNST	ENSG00000162852.9	ENST00000366513.4	chr1	10	+	True	246784796	246784796	G	A	ENST00000366513.4:c.445G>A	V149I	Missense	E_2	SNP	False	4	Class 4: Mutated sequences are not identical.	0aa	0aa	Cnst	ENSMUSG00000038949.9	ENSMUST00000040706.9	chr1	10	+																CLINVAR-H0204085		CLINVAR	2484313.0	False	False	False	False	False	0
CNST	ENSG00000162852.9	ENST00000366513.4	chr1	10	+	True	246784833	246784833	A	T	ENST00000366513.4:c.482A>T	E161V	Missense	E_2	SNP	False	4	Class 4: Mutated sequences are not identical.	0aa	0aa	Cnst	ENSMUSG00000038949.9	ENSMUST00000040706.9	chr1	10	+																CLINVAR-H0204086		CLINVAR	2365976.0	False	False	False	False	False	0
CNST	ENSG00000162852.9	ENST00000366513.4	chr1	10	+	True	246784854	246784854	T	C	ENST00000366513.4:c.503T>C	L168P	Missense	E_2	SNP	False	4	Class 4: Mutated sequences are not identical.	0aa	0aa	Cnst	ENSMUSG00000038949.9	ENSMUST00000040706.9	chr1	10	+																CLINVAR-H0204087		CLINVAR	2495041.0	False	False	False	False	False	0
CNST	ENSG00000162852.9	ENST00000366513.4	chr1	10	+	True	246805287	246805287	G	C	ENST00000366513.4:c.885G>C	Q295H	Missense	E_7	SNP	False	4	Class 4: Mutated sequences are not identical.	0aa	0aa	Cnst	ENSMUSG00000038949.9	ENSMUST00000040706.9	chr1	10	+																CLINVAR-H0204092		CLINVAR	2225681.0	False	False	False	False	False	0
CNST	ENSG00000162852.9	ENST00000366513.4	chr1	10	+	True	246805319	246805319	G	A	ENST00000366513.4:c.917G>A	G306E	Missense	E_7	SNP	False	4	Class 4: Mutated sequences are not identical.	0aa	0aa	Cnst	ENSMUSG00000038949.9	ENSMUST00000040706.9	chr1	10	+																CLINVAR-H0204093		CLINVAR	2542843.0	False	False	False	False	False	0
CNST	ENSG00000162852.9	ENST00000366513.4	chr1	10	+	True	246810459	246810459	G	T	ENST00000366513.4:c.956G>T	G319V	Missense	E_8	SNP	False	4	Class 4: Mutated sequences are not identical.	0aa	0aa	Cnst	ENSMUSG00000038949.9	ENSMUST00000040706.9	chr1	10	+																CLINVAR-H0204096		CLINVAR	2276875.0	False	False	False	False	False	0
CNST	ENSG00000162852.9	ENST00000366513.4	chr1	10	+	True	246810824	246810824	C	T	ENST00000366513.4:c.1321C>T	R441C	Missense	E_8	SNP	False	4	Class 4: Mutated sequences are not identical.	0aa	0aa	Cnst	ENSMUSG00000038949.9	ENSMUST00000040706.9	chr1	10	+																CLINVAR-H0204099		CLINVAR	2352511.0	False	False	False	False	False	0
CNST	ENSG00000162852.9	ENST00000366513.4	chr1	10	+	True	246810825	246810825	G	A	ENST00000366513.4:c.1322G>A	R441H	Missense	E_8	SNP	False	4	Class 4: Mutated sequences are not identical.	0aa	0aa	Cnst	ENSMUSG00000038949.9	ENSMUST00000040706.9	chr1	10	+																CLINVAR-H0204100		CLINVAR	2392924.0	False	False	False	False	False	0
CNST	ENSG00000162852.9	ENST00000366513.4	chr1	10	+	True	246811101	246811101	A	G	ENST00000366513.4:c.1598A>G	K533R	Missense	E_8	SNP	False	4	Class 4: Mutated sequences are not identical.	0aa	0aa	Cnst	ENSMUSG00000038949.9	ENSMUST00000040706.9	chr1	10	+																CLINVAR-H0204103		CLINVAR	2209720.0	False	False	False	False	False	0
CNST	ENSG00000162852.9	ENST00000366513.4	chr1	10	+	True	246811125	246811125	A	T	ENST00000366513.4:c.1622A>T	N541I	Missense	E_8	SNP	False	4	Class 4: Mutated sequences are not identical.	0aa	0aa	Cnst	ENSMUSG00000038949.9	ENSMUST00000040706.9	chr1	10	+																CLINVAR-H0204104		CLINVAR	2337314.0	False	False	False	False	False	0
CNST	ENSG00000162852.9	ENST00000366513.4	chr1	10	+	True	246811323	246811323	G	A	ENST00000366513.4:c.1820G>A	R607K	Missense	E_8	SNP	False	4	Class 4: Mutated sequences are not identical.	0aa	0aa	Cnst	ENSMUSG00000038949.9	ENSMUST00000040706.9	chr1	10	+																CLINVAR-H0204106		CLINVAR	2357115.0	False	False	False	False	False	0
CNTD1	ENSG00000176563.5	ENST00000588408.1	chr17	7	+	True	40951092	40951092	G	A	ENST00000588408.1:c.7G>A	G3R	Missense	E_1	SNP	True	0	Class 0: This mutation can be originally modeled.	0aa	1aa	Cntd1	ENSMUSG00000078653.5	ENSMUST00000103107.5	chr11	7	+	SNP	Missense	E_1	101170144.0	101170144.0	G	A	ENSMUST00000103107.5:c.13G>A	G5R	101170144.0	101170144.0	G	A	ENSMUST00000103107.5:c.13G>A	G5R	CLINVAR-H1895475	CLINVAR-H1895475-M01-V01	CLINVAR	2389299.0	False	False	False	False	False	1
CNTD1	ENSG00000176563.5	ENST00000588408.1	chr17	7	+	True	40951155	40951155	A	G	ENST00000588408.1:c.70A>G	T24A	Missense	E_1	SNP	True	0	Class 0: This mutation can be originally modeled.	1aa	2aa	Cntd1	ENSMUSG00000078653.5	ENSMUST00000103107.5	chr11	7	+	SNP	Missense	E_1	101170207.0	101170207.0	A	G	ENSMUST00000103107.5:c.76A>G	T26A	101170207.0	101170207.0	A	G	ENSMUST00000103107.5:c.76A>G	T26A	CLINVAR-H1895476	CLINVAR-H1895476-M01-V01	CLINVAR	2309245.0	False	False	False	False	False	3
CNTD1	ENSG00000176563.5	ENST00000588408.1	chr17	7	+	True	40951221	40951221	C	T	ENST00000588408.1:c.136C>T	R46W	Missense	E_1	SNP	True	0	Class 0: This mutation can be originally modeled.	1aa	0aa	Cntd1	ENSMUSG00000078653.5	ENSMUST00000103107.5	chr11	7	+	SNP	Missense	E_1	101170273.0	101170273.0	C	T	ENSMUST00000103107.5:c.142C>T	R48W	101170273.0	101170273.0	C	T	ENSMUST00000103107.5:c.142C>T	R48W	CLINVAR-H1895478	CLINVAR-H1895478-M01-V01	CLINVAR	2522486.0	False	False	False	False	False	1
CNTD1	ENSG00000176563.5	ENST00000588408.1	chr17	7	+	True	40958802	40958802	T	G	ENST00000588408.1:c.691T>G	S231A	Missense	E_5	SNP	True	0	Class 0: This mutation can be originally modeled.	26aa	14aa	Cntd1	ENSMUSG00000078653.5	ENSMUST00000103107.5	chr11	7	+	SNP	Missense	E_5	101176601.0	101176601.0	T	G	ENSMUST00000103107.5:c.697T>G	S233A	101176601.0	101176601.0	T	G	ENSMUST00000103107.5:c.697T>G	S233A	CLINVAR-H1895481	CLINVAR-H1895481-M01-V01	CLINVAR	2260082.0	False	False	False	False	False	40
CNTD1	ENSG00000176563.5	ENST00000588408.1	chr17	7	+	True	40958805	40958805	A	G	ENST00000588408.1:c.694A>G	I232V	Missense	E_5	SNP	True	0	Class 0: This mutation can be originally modeled.	27aa	13aa	Cntd1	ENSMUSG00000078653.5	ENSMUST00000103107.5	chr11	7	+	SNP	Missense	E_5	101176604.0	101176604.0	A	G	ENSMUST00000103107.5:c.700A>G	I234V	101176604.0	101176604.0	A	G	ENSMUST00000103107.5:c.700A>G	I234V	CLINVAR-H1895482	CLINVAR-H1895482-M01-V01	CLINVAR	2526753.0	False	False	False	False	False	40
CNTD1	ENSG00000176563.5	ENST00000588408.1	chr17	7	+	True	40958830	40958830	T	C	ENST00000588408.1:c.719T>C	L240P	Missense	E_5	SNP	True	0	Class 0: This mutation can be originally modeled.	35aa	5aa	Cntd1	ENSMUSG00000078653.5	ENSMUST00000103107.5	chr11	7	+	SNP	Missense	E_5	101176629.0	101176629.0	T	C	ENSMUST00000103107.5:c.725T>C	L242P	101176629.0	101176629.0	T	C	ENSMUST00000103107.5:c.725T>C	L242P	CLINVAR-H1895483	CLINVAR-H1895483-M01-V01	CLINVAR	2275939.0	False	False	False	False	False	40
CNTD1	ENSG00000176563.5	ENST00000588408.1	chr17	7	+	True	40959819	40959819	G	A	ENST00000588408.1:c.759G>A	M253I	Missense	E_6	SNP	True	0	Class 0: This mutation can be originally modeled.	6aa	21aa	Cntd1	ENSMUSG00000078653.5	ENSMUST00000103107.5	chr11	7	+	SNP	Missense	E_6	101177713.0	101177713.0	G	A	ENSMUST00000103107.5:c.765G>A	M255I	101177713.0	101177713.0	G	A	ENSMUST00000103107.5:c.765G>A	M255I	CLINVAR-H1895484	CLINVAR-H1895484-M01-V01	CLINVAR	2478915.0	False	False	False	False	False	27
CNTD1	ENSG00000176563.5	ENST00000588408.1	chr17	7	+	True	40961429	40961429	T	C	ENST00000588408.1:c.869T>C	I290T	Missense	E_7	SNP	True	0	Class 0: This mutation can be originally modeled.	0aa	10aa	Cntd1	ENSMUSG00000078653.5	ENSMUST00000103107.5	chr11	7	+	SNP	Missense	E_7	101178277.0	101178277.0	T	C	ENSMUST00000103107.5:c.875T>C	I292T	101178277.0	101178277.0	T	C	ENSMUST00000103107.5:c.875T>C	I292T	CLINVAR-H1895485	CLINVAR-H1895485-M01-V01	CLINVAR	2212865.0	False	False	False	False	False	10
CNTD1	ENSG00000176563.5	ENST00000588408.1	chr17	7	+	True	40961512	40961512	G	A	ENST00000588408.1:c.952G>A	A318T	Missense	E_7	SNP	True	0	Class 0: This mutation can be originally modeled.	0aa	4aa	Cntd1	ENSMUSG00000078653.5	ENSMUST00000103107.5	chr11	7	+	SNP	Missense	E_7	101178357.0	101178357.0	G	A	ENSMUST00000103107.5:c.955G>A	A319T	101178357.0	101178357.0	G	A	ENSMUST00000103107.5:c.955G>A	A319T	CLINVAR-H1895486	CLINVAR-H1895486-M01-V01	CLINVAR	2364827.0	False	False	False	False	False	4
CNTD1	ENSG00000176563.5	ENST00000588408.1	chr17	7	+	True	40961519	40961519	G	C	ENST00000588408.1:c.959G>C	R320T	Missense	E_7	SNP	True	0	Class 0: This mutation can be originally modeled.	2aa	2aa	Cntd1	ENSMUSG00000078653.5	ENSMUST00000103107.5	chr11	7	+	SNP	Missense	E_7	101178364.0	101178364.0	G	C	ENSMUST00000103107.5:c.962G>C	R321T	101178364.0	101178364.0	G	C	ENSMUST00000103107.5:c.962G>C	R321T	CLINVAR-H1895487	CLINVAR-H1895487-M01-V01	CLINVAR	2216470.0	False	False	False	False	False	4
CNTD1	ENSG00000176563.5	ENST00000588408.1	chr17	7	+	True	40956365	40956365	G	A	ENST00000588408.1:c.368G>A	R123H	Missense	E_3	SNP	True	1	Class 1: This mutation can be alternatively modeled.	1aa	13aa	Cntd1	ENSMUSG00000078653.5	ENSMUST00000103107.5	chr11	7	+	DNP	Missense	E_3	101174669.0	101174669.0	G	A	ENSMUST00000103107.5:c.374G>A	R125Q	101174669.0	101174670.0	GA	AC	ENSMUST00000103107.5:c.374_375GA>AC	R125H	CLINVAR-H1895480	CLINVAR-H1895480-M01-V01	CLINVAR	2269100.0	False	False	False	False	False	14
CNTD1	ENSG00000176563.5	ENST00000588408.1	chr17	7	+	True	40956365	40956365	G	A	ENST00000588408.1:c.368G>A	R123H	Missense	E_3	SNP	True	1	Class 1: This mutation can be alternatively modeled.	1aa	13aa	Cntd1	ENSMUSG00000078653.5	ENSMUST00000103107.5	chr11	7	+	DNP	Missense	E_3	101174669.0	101174669.0	G	A	ENSMUST00000103107.5:c.374G>A	R125Q	101174669.0	101174670.0	GA	AT	ENSMUST00000103107.5:c.374_375GA>AT	R125H	CLINVAR-H1895480	CLINVAR-H1895480-M01-V02	CLINVAR	2269100.0	False	False	False	False	False	14
CNTD1	ENSG00000176563.5	ENST00000588408.1	chr17	7	+	True	40951216	40951216	C	T	ENST00000588408.1:c.131C>T	S44L	Missense	E_1	SNP	False	4	Class 4: Mutated sequences are not identical.	0aa	0aa	Cntd1	ENSMUSG00000078653.5	ENSMUST00000103107.5	chr11	7	+																CLINVAR-H1895477		CLINVAR	2620125.0	False	False	False	False	False	0
CNTD1	ENSG00000176563.5	ENST00000588408.1	chr17	7	+	True	40956308	40956308	G	C	ENST00000588408.1:c.311G>C	R104T	Missense	E_3	SNP	False	4	Class 4: Mutated sequences are not identical.	0aa	0aa	Cntd1	ENSMUSG00000078653.5	ENSMUST00000103107.5	chr11	7	+																CLINVAR-H1895479		CLINVAR	2357890.0	False	False	False	False	False	0
CNTD1	ENSG00000176563.5	ENST00000588408.1	chr17	7	+	True	40961528	40961528	A	T	ENST00000588408.1:c.968A>T	K323M	Missense	E_7	SNP	False	4	Class 4: Mutated sequences are not identical.	0aa	0aa	Cntd1	ENSMUSG00000078653.5	ENSMUST00000103107.5	chr11	7	+																CLINVAR-H1895488		CLINVAR	2593742.0	False	False	False	False	False	0
CNTF	ENSG00000242689.1	ENST00000361987.4	chr11	2	+	True	58390281	58390281	G	A	ENST00000361987.4:c.56G>A	R19H	Missense	E_1	SNP	True	0	Class 0: This mutation can be originally modeled.	7aa	15aa	Cntf	ENSMUSG00000079415.3	ENSMUST00000112933.2	chr19	2	-	SNP	Missense	E_1	12742703.0	12742703.0	C	T	ENSMUST00000112933.2:c.56G>A	R19H	12742703.0	12742703.0	C	T	ENSMUST00000112933.2:c.56G>A	R19H	CLINVAR-H1297368	CLINVAR-H1297368-M01-V01	CLINVAR	2285258.0	False	False	False	False	False	22
CNTF	ENSG00000242689.1	ENST00000361987.4	chr11	2	+	True	58390281	58390281	G	T	ENST00000361987.4:c.56G>T	R19L	Missense	E_1	SNP	True	0	Class 0: This mutation can be originally modeled.	7aa	15aa	Cntf	ENSMUSG00000079415.3	ENSMUST00000112933.2	chr19	2	-	SNP	Missense	E_1	12742703.0	12742703.0	C	A	ENSMUST00000112933.2:c.56G>T	R19L	12742703.0	12742703.0	C	A	ENSMUST00000112933.2:c.56G>T	R19L	CLINVAR-H1297369	CLINVAR-H1297369-M01-V01	CLINVAR	2529186.0	False	False	False	False	False	22
CNTF	ENSG00000242689.1	ENST00000361987.4	chr11	2	+	True	58390283	58390283	T	C	ENST00000361987.4:c.58T>C	S20P	Missense	E_1	SNP	True	0	Class 0: This mutation can be originally modeled.	8aa	14aa	Cntf	ENSMUSG00000079415.3	ENSMUST00000112933.2	chr19	2	-	SNP	Missense	E_1	12742701.0	12742701.0	A	G	ENSMUST00000112933.2:c.58T>C	S20P	12742701.0	12742701.0	A	G	ENSMUST00000112933.2:c.58T>C	S20P	CLINVAR-H1297370	CLINVAR-H1297370-M01-V01	CLINVAR	2210372.0	False	False	False	False	False	22
CNTF	ENSG00000242689.1	ENST00000361987.4	chr11	2	+	True	58390308	58390308	G	A	ENST00000361987.4:c.83G>A	R28H	Missense	E_1	SNP	True	0	Class 0: This mutation can be originally modeled.	16aa	6aa	Cntf	ENSMUSG00000079415.3	ENSMUST00000112933.2	chr19	2	-	SNP	Missense	E_1	12742676.0	12742676.0	C	T	ENSMUST00000112933.2:c.83G>A	R28H	12742676.0	12742676.0	C	T	ENSMUST00000112933.2:c.83G>A	R28H	CLINVAR-H1297371	CLINVAR-H1297371-M01-V01	CLINVAR	2357016.0	False	False	False	False	False	22
CNTF	ENSG00000242689.1	ENST00000361987.4	chr11	2	+	True	58391678	58391678	G	C	ENST00000361987.4:c.286G>C	V96L	Missense	E_2	SNP	True	0	Class 0: This mutation can be originally modeled.	0aa	15aa	Cntf	ENSMUSG00000079415.3	ENSMUST00000112933.2	chr19	2	-	SNP	Missense	E_2	12741573.0	12741573.0	C	G	ENSMUST00000112933.2:c.286G>C	V96L	12741573.0	12741573.0	C	G	ENSMUST00000112933.2:c.286G>C	V96L	CLINVAR-H1297375	CLINVAR-H1297375-M01-V01	CLINVAR	2487946.0	False	False	False	False	False	15
CNTF	ENSG00000242689.1	ENST00000361987.4	chr11	2	+	True	58391854	58391854	G	C	ENST00000361987.4:c.462G>C	K154N	Missense	E_2	SNP	True	0	Class 0: This mutation can be originally modeled.	7aa	23aa	Cntf	ENSMUSG00000079415.3	ENSMUST00000112933.2	chr19	2	-	SNP	Missense	E_2	12741397.0	12741397.0	C	G	ENSMUST00000112933.2:c.462G>C	K154N	12741397.0	12741397.0	C	G	ENSMUST00000112933.2:c.462G>C	K154N	CLINVAR-H1297376	CLINVAR-H1297376-M01-V01	CLINVAR	2589591.0	False	False	False	False	False	30
CNTF	ENSG00000242689.1	ENST00000361987.4	chr11	2	+	True	58391886	58391886	T	G	ENST00000361987.4:c.494T>G	L165R	Missense	E_2	SNP	True	0	Class 0: This mutation can be originally modeled.	18aa	12aa	Cntf	ENSMUSG00000079415.3	ENSMUST00000112933.2	chr19	2	-	SNP	Missense	E_2	12741365.0	12741365.0	A	C	ENSMUST00000112933.2:c.494T>G	L165R	12741365.0	12741365.0	A	C	ENSMUST00000112933.2:c.494T>G	L165R	CLINVAR-H1297377	CLINVAR-H1297377-M01-V01	CLINVAR	2485986.0	False	False	False	False	False	30
CNTF	ENSG00000242689.1	ENST00000361987.4	chr11	2	+	True	58391922	58391922	G	A	ENST00000361987.4:c.530G>A	R177H	Missense	E_2	SNP	True	0	Class 0: This mutation can be originally modeled.	30aa	0aa	Cntf	ENSMUSG00000079415.3	ENSMUST00000112933.2	chr19	2	-	SNP	Missense	E_2	12741329.0	12741329.0	C	T	ENSMUST00000112933.2:c.530G>A	R177H	12741329.0	12741329.0	C	T	ENSMUST00000112933.2:c.530G>A	R177H	CLINVAR-H1297378	CLINVAR-H1297378-M01-V01	CLINVAR	2531177.0	False	False	False	False	False	30
CNTF	ENSG00000242689.1	ENST00000361987.4	chr11	2	+	True	58391949	58391949	T	G	ENST00000361987.4:c.557T>G	I186S	Missense	E_2	SNP	True	0	Class 0: This mutation can be originally modeled.	1aa	0aa	Cntf	ENSMUSG00000079415.3	ENSMUST00000112933.2	chr19	2	-	SNP	Missense	E_2	12741302.0	12741302.0	A	C	ENSMUST00000112933.2:c.557T>G	I186S	12741302.0	12741302.0	A	C	ENSMUST00000112933.2:c.557T>G	I186S	CLINVAR-H1297379	CLINVAR-H1297379-M01-V01	CLINVAR	2617349.0	False	False	False	False	False	1
CNTF	ENSG00000242689.1	ENST00000361987.4	chr11	2	+	True	58391501	58391501	G	A	ENST00000361987.4:c.115-6G>A		Non_Coding,I	I_1	SNP	False	4	Class 4: Mutated sequences are not identical.	0aa	0aa	Cntf	ENSMUSG00000079415.3	ENSMUST00000112933.2	chr19	2	-																CLINVAR-H1297372		CLINVAR	17493.0	False	False	False	False	False	0
CNTF	ENSG00000242689.1	ENST00000361987.4	chr11	2	+	True	58391538	58391538	A	G	ENST00000361987.4:c.146A>G	N49S	Missense	E_2	SNP	False	4	Class 4: Mutated sequences are not identical.	0aa	0aa	Cntf	ENSMUSG00000079415.3	ENSMUST00000112933.2	chr19	2	-																CLINVAR-H1297373		CLINVAR	768450.0	False	False	False	False	False	0
CNTF	ENSG00000242689.1	ENST00000361987.4	chr11	2	+	True	58391658	58391658	G	C	ENST00000361987.4:c.266G>C	R89T	Missense	E_2	SNP	False	4	Class 4: Mutated sequences are not identical.	0aa	0aa	Cntf	ENSMUSG00000079415.3	ENSMUST00000112933.2	chr19	2	-																CLINVAR-H1297374		CLINVAR	2221297.0	False	False	False	False	False	0
CNTF	ENSG00000242689.1	ENST00000361987.4	chr11	2	+	True	58391952	58391952	C	T	ENST00000361987.4:c.560C>T	P187L	Missense	E_2	SNP	False	4	Class 4: Mutated sequences are not identical.	0aa	0aa	Cntf	ENSMUSG00000079415.3	ENSMUST00000112933.2	chr19	2	-																CLINVAR-H1297380		CLINVAR	2307772.0	False	False	False	False	False	0
CNTF	ENSG00000242689.1	ENST00000361987.4	chr11	2	+	True	58391957	58391957	C	T	ENST00000361987.4:c.565C>T	R189C	Missense	E_2	SNP	False	4	Class 4: Mutated sequences are not identical.	0aa	0aa	Cntf	ENSMUSG00000079415.3	ENSMUST00000112933.2	chr19	2	-																CLINVAR-H1297381		CLINVAR	2641806.0	False	False	False	False	False	0
CNTF	ENSG00000242689.1	ENST00000361987.4	chr11	2	+	True	58391960	58391960	G	A	ENST00000361987.4:c.568G>A	G190R	Missense	E_2	SNP	False	4	Class 4: Mutated sequences are not identical.	0aa	0aa	Cntf	ENSMUSG00000079415.3	ENSMUST00000112933.2	chr19	2	-																CLINVAR-H1297382		CLINVAR	2225361.0	False	False	False	False	False	0
CNTF	ENSG00000242689.1	ENST00000361987.4	chr11	2	+	True	58391972	58391972	A	G	ENST00000361987.4:c.580A>G	I194V	Missense	E_2	SNP	False	4	Class 4: Mutated sequences are not identical.	0aa	0aa	Cntf	ENSMUSG00000079415.3	ENSMUST00000112933.2	chr19	2	-																CLINVAR-H1297383		CLINVAR	2284727.0	False	False	False	False	False	0
CNTFR	ENSG00000122756.10	ENST00000378980.3	chr9	7	-	True	34552217	34552217	C	T	ENST00000378980.3:c.1060G>A	V354I	Missense	E_7	SNP	True	0	Class 0: This mutation can be originally modeled.	1aa	1aa	Cntfr	ENSMUSG00000028444.18	ENSMUST00000102961.10	chr4	7	-	SNP	Missense	E_7	41658299.0	41658299.0	C	T	ENSMUST00000102961.10:c.1060G>A	V354I	41658299.0	41658299.0	C	T	ENSMUST00000102961.10:c.1060G>A	V354I	CLINVAR-H1071622	CLINVAR-H1071622-M01-V01	CLINVAR	2457479.0	False	False	False	False	False	2
CNTFR	ENSG00000122756.10	ENST00000378980.3	chr9	7	-	True	34552684	34552684	C	A	ENST00000378980.3:c.937G>T	A313S	Missense	E_6	SNP	True	0	Class 0: This mutation can be originally modeled.	120aa	1aa	Cntfr	ENSMUSG00000028444.18	ENSMUST00000102961.10	chr4	7	-	SNP	Missense	E_6	41658793.0	41658793.0	C	A	ENSMUST00000102961.10:c.937G>T	A313S	41658793.0	41658793.0	C	A	ENSMUST00000102961.10:c.937G>T	A313S	CLINVAR-H1071623	CLINVAR-H1071623-M01-V01	CLINVAR	2211598.0	False	False	False	False	False	121
CNTFR	ENSG00000122756.10	ENST00000378980.3	chr9	7	-	True	34552732	34552732	C	T	ENST00000378980.3:c.889G>A	A297T	Missense	E_6	SNP	True	0	Class 0: This mutation can be originally modeled.	104aa	17aa	Cntfr	ENSMUSG00000028444.18	ENSMUST00000102961.10	chr4	7	-	SNP	Missense	E_6	41658841.0	41658841.0	C	T	ENSMUST00000102961.10:c.889G>A	A297T	41658841.0	41658841.0	C	T	ENSMUST00000102961.10:c.889G>A	A297T	CLINVAR-H1071624	CLINVAR-H1071624-M01-V01	CLINVAR	2597259.0	False	False	False	False	False	121
CNTFR	ENSG00000122756.10	ENST00000378980.3	chr9	7	-	True	34556321	34556321	C	G	ENST00000378980.3:c.700G>C	D234H	Missense	E_5	SNP	True	0	Class 0: This mutation can be originally modeled.	41aa	80aa	Cntfr	ENSMUSG00000028444.18	ENSMUST00000102961.10	chr4	7	-	SNP	Missense	E_5	41662041.0	41662041.0	C	G	ENSMUST00000102961.10:c.700G>C	D234H	41662041.0	41662041.0	C	G	ENSMUST00000102961.10:c.700G>C	D234H	CLINVAR-H1071625	CLINVAR-H1071625-M01-V01	CLINVAR	161574.0	False	False	False	False	False	121
CNTFR	ENSG00000122756.10	ENST00000378980.3	chr9	7	-	True	34557623	34557623	T	A	ENST00000378980.3:c.505A>T	M169L	Missense	E_4	SNP	True	0	Class 0: This mutation can be originally modeled.	90aa	21aa	Cntfr	ENSMUSG00000028444.18	ENSMUST00000102961.10	chr4	7	-	SNP	Missense	E_4	41663301.0	41663301.0	T	A	ENSMUST00000102961.10:c.505A>T	M169L	41663301.0	41663301.0	T	A	ENSMUST00000102961.10:c.505A>T	M169L	CLINVAR-H1071626	CLINVAR-H1071626-M01-V01	CLINVAR	2237040.0	False	False	False	False	False	111
CNTFR	ENSG00000122756.10	ENST00000378980.3	chr9	7	-	True	34557883	34557883	G	A	ENST00000378980.3:c.419C>T	T140I	Missense	E_3	SNP	True	0	Class 0: This mutation can be originally modeled.	61aa	50aa	Cntfr	ENSMUSG00000028444.18	ENSMUST00000102961.10	chr4	7	-	SNP	Missense	E_3	41663558.0	41663558.0	G	A	ENSMUST00000102961.10:c.419C>T	T140I	41663558.0	41663558.0	G	A	ENSMUST00000102961.10:c.419C>T	T140I	CLINVAR-H1071627	CLINVAR-H1071627-M01-V01	CLINVAR	2338456.0	False	False	False	False	False	111
CNTFR	ENSG00000122756.10	ENST00000378980.3	chr9	7	-	True	34564628	34564628	G	T	ENST00000378980.3:c.288C>A	H96Q	Missense	E_2	SNP	True	0	Class 0: This mutation can be originally modeled.	17aa	94aa	Cntfr	ENSMUSG00000028444.18	ENSMUST00000102961.10	chr4	7	-	SNP	Missense	E_2	41670874.0	41670874.0	G	T	ENSMUST00000102961.10:c.288C>A	H96Q	41670874.0	41670874.0	G	T	ENSMUST00000102961.10:c.288C>A	H96Q	CLINVAR-H1071628	CLINVAR-H1071628-M01-V01	CLINVAR	2342275.0	False	False	False	False	False	111
CNTFR	ENSG00000122756.10	ENST00000378980.3	chr9	7	-	True	34564713	34564713	A	G	ENST00000378980.3:c.203T>C	L68P	Missense	E_2	SNP	True	0	Class 0: This mutation can be originally modeled.	17aa	6aa	Cntfr	ENSMUSG00000028444.18	ENSMUST00000102961.10	chr4	7	-	SNP	Missense	E_2	41670959.0	41670959.0	A	G	ENSMUST00000102961.10:c.203T>C	L68P	41670959.0	41670959.0	A	G	ENSMUST00000102961.10:c.203T>C	L68P	CLINVAR-H1071629	CLINVAR-H1071629-M01-V01	CLINVAR	2352641.0	False	False	False	False	False	23
CNTFR	ENSG00000122756.10	ENST00000378980.3	chr9	7	-	True	34564824	34564824	G	A	ENST00000378980.3:c.92C>T	P31L	Missense	E_2	SNP	True	0	Class 0: This mutation can be originally modeled.	6aa	8aa	Cntfr	ENSMUSG00000028444.18	ENSMUST00000102961.10	chr4	7	-	SNP	Missense	E_2	41671070.0	41671070.0	G	A	ENSMUST00000102961.10:c.92C>T	P31L	41671070.0	41671070.0	G	A	ENSMUST00000102961.10:c.92C>T	P31L	CLINVAR-H1071631	CLINVAR-H1071631-M01-V01	CLINVAR	2558432.0	False	False	False	False	False	14
CNTFR	ENSG00000122756.10	ENST00000378980.3	chr9	7	-	True	34564743	34564743	C	T	ENST00000378980.3:c.173G>A	R58Q	Missense	E_2	SNP	True	1	Class 1: This mutation can be alternatively modeled.	7aa	16aa	Cntfr	ENSMUSG00000028444.18	ENSMUST00000102961.10	chr4	7	-	DNP	Missense	E_2	41670989.0	41670989.0	C	T	ENSMUST00000102961.10:c.173G>A	R58K	41670989.0	41670990.0	CT	TG	ENSMUST00000102961.10:c.172_173AG>CA	R58Q	CLINVAR-H1071630	CLINVAR-H1071630-M01-V01	CLINVAR	2462606.0	False	False	False	False	False	23
CNTFR	ENSG00000122756.10	ENST00000378980.3	chr9	7	-	True	34564743	34564743	C	T	ENST00000378980.3:c.173G>A	R58Q	Missense	E_2	SNP	True	1	Class 1: This mutation can be alternatively modeled.	7aa	16aa	Cntfr	ENSMUSG00000028444.18	ENSMUST00000102961.10	chr4	7	-	TNP	Missense	E_2	41670989.0	41670989.0	C	T	ENSMUST00000102961.10:c.173G>A	R58K	41670988.0	41670990.0	CCT	TTG	ENSMUST00000102961.10:c.172_174AGG>CAA	R58Q	CLINVAR-H1071630	CLINVAR-H1071630-M01-V02	CLINVAR	2462606.0	False	False	False	False	False	23
CNTLN	ENSG00000044459.10	ENST00000380647.3	chr9	26	+	True	17135103	17135103	C	T	ENST00000380647.3:c.40C>T	P14S	Missense	E_1	SNP	True	0	Class 0: This mutation can be originally modeled.	1aa	0aa	Cntln	ENSMUSG00000038070.16	ENSMUST00000047023.13	chr4	26	+	SNP	Missense	E_1	84802738.0	84802738.0	C	T	ENSMUST00000047023.13:c.37C>T	P13S	84802738.0	84802738.0	C	T	ENSMUST00000047023.13:c.37C>T	P13S	CLINVAR-H1065320	CLINVAR-H1065320-M01-V01	CLINVAR	2526153.0	False	False	False	False	False	1
CNTLN	ENSG00000044459.10	ENST00000380647.3	chr9	26	+	True	17135272	17135272	G	C	ENST00000380647.3:c.209G>C	G70A	Missense	E_1	SNP	True	0	Class 0: This mutation can be originally modeled.	0aa	0aa	Cntln	ENSMUSG00000038070.16	ENSMUST00000047023.13	chr4	26	+	SNP	Missense	E_1	84802904.0	84802904.0	G	C	ENSMUST00000047023.13:c.203G>C	G68A	84802904.0	84802904.0	G	C	ENSMUST00000047023.13:c.203G>C	G68A	CLINVAR-H1065322	CLINVAR-H1065322-M01-V01	CLINVAR	2323806.0	False	False	False	False	False	0
CNTLN	ENSG00000044459.10	ENST00000380647.3	chr9	26	+	True	17135278	17135278	C	T	ENST00000380647.3:c.215C>T	A72V	Missense	E_1	SNP	True	0	Class 0: This mutation can be originally modeled.	0aa	0aa	Cntln	ENSMUSG00000038070.16	ENSMUST00000047023.13	chr4	26	+	SNP	Missense	E_1	84802916.0	84802916.0	C	T	ENSMUST00000047023.13:c.215C>T	A72V	84802916.0	84802916.0	C	T	ENSMUST00000047023.13:c.215C>T	A72V	CLINVAR-H1065323	CLINVAR-H1065323-M01-V01	CLINVAR	2307331.0	False	False	False	False	False	0
CNTLN	ENSG00000044459.10	ENST00000380647.3	chr9	26	+	True	17135305	17135305	G	T	ENST00000380647.3:c.242G>T	S81I	Missense	E_1	SNP	True	0	Class 0: This mutation can be originally modeled.	0aa	2aa	Cntln	ENSMUSG00000038070.16	ENSMUST00000047023.13	chr4	26	+	SNP	Missense	E_1	84802943.0	84802943.0	G	T	ENSMUST00000047023.13:c.242G>T	S81I	84802943.0	84802943.0	G	T	ENSMUST00000047023.13:c.242G>T	S81I	CLINVAR-H1065325	CLINVAR-H1065325-M01-V01	CLINVAR	2469296.0	False	False	False	False	False	2
CNTLN	ENSG00000044459.10	ENST00000380647.3	chr9	26	+	True	17143290	17143290	A	T	ENST00000380647.3:c.365A>T	D122V	Missense	E_2	SNP	True	0	Class 0: This mutation can be originally modeled.	19aa	8aa	Cntln	ENSMUSG00000038070.16	ENSMUST00000047023.13	chr4	26	+	SNP	Missense	E_2	84806884.0	84806884.0	A	T	ENSMUST00000047023.13:c.365A>T	D122V	84806884.0	84806884.0	A	T	ENSMUST00000047023.13:c.365A>T	D122V	CLINVAR-H1065326	CLINVAR-H1065326-M01-V01	CLINVAR	2551390.0	False	False	False	False	False	27
CNTLN	ENSG00000044459.10	ENST00000380647.3	chr9	26	+	True	17235689	17235689	C	T	ENST00000380647.3:c.568C>T	L190F	Missense	E_4	SNP	True	0	Class 0: This mutation can be originally modeled.	1aa	2aa	Cntln	ENSMUSG00000038070.16	ENSMUST00000047023.13	chr4	26	+	SNP	Missense	E_4	84874546.0	84874546.0	C	T	ENSMUST00000047023.13:c.568C>T	L190F	84874546.0	84874546.0	C	T	ENSMUST00000047023.13:c.568C>T	L190F	CLINVAR-H1065328	CLINVAR-H1065328-M01-V01	CLINVAR	2376961.0	False	False	False	False	False	3
CNTLN	ENSG00000044459.10	ENST00000380647.3	chr9	26	+	True	17235770	17235770	G	C	ENST00000380647.3:c.649G>C	D217H	Missense	E_4	SNP	True	0	Class 0: This mutation can be originally modeled.	4aa	4aa	Cntln	ENSMUSG00000038070.16	ENSMUST00000047023.13	chr4	26	+	SNP	Missense	E_4	84874627.0	84874627.0	G	C	ENSMUST00000047023.13:c.649G>C	D217H	84874627.0	84874627.0	G	C	ENSMUST00000047023.13:c.649G>C	D217H	CLINVAR-H1065330	CLINVAR-H1065330-M01-V01	CLINVAR	2351571.0	False	False	False	False	False	8
CNTLN	ENSG00000044459.10	ENST00000380647.3	chr9	26	+	True	17236560	17236560	A	C	ENST00000380647.3:c.823A>C	K275Q	Missense	E_5	SNP	True	0	Class 0: This mutation can be originally modeled.	3aa	0aa	Cntln	ENSMUSG00000038070.16	ENSMUST00000047023.13	chr4	26	+	SNP	Missense	E_5	84875390.0	84875390.0	A	C	ENSMUST00000047023.13:c.823A>C	K275Q	84875390.0	84875390.0	A	C	ENSMUST00000047023.13:c.823A>C	K275Q	CLINVAR-H1065331	CLINVAR-H1065331-M01-V01	CLINVAR	2555033.0	False	False	False	False	False	3
CNTLN	ENSG00000044459.10	ENST00000380647.3	chr9	26	+	True	17273800	17273800	T	C	ENST00000380647.3:c.919T>C	S307P	Missense	E_6	SNP	True	0	Class 0: This mutation can be originally modeled.	0aa	0aa	Cntln	ENSMUSG00000038070.16	ENSMUST00000047023.13	chr4	26	+	SNP	Missense	E_6	84889437.0	84889437.0	T	C	ENSMUST00000047023.13:c.919T>C	S307P	84889437.0	84889437.0	T	C	ENSMUST00000047023.13:c.919T>C	S307P	CLINVAR-H1065333	CLINVAR-H1065333-M01-V01	CLINVAR	2409510.0	False	False	False	False	False	0
CNTLN	ENSG00000044459.10	ENST00000380647.3	chr9	26	+	True	17298224	17298224	G	C	ENST00000380647.3:c.1020G>C	Q340H	Missense	E_7	SNP	True	0	Class 0: This mutation can be originally modeled.	2aa	2aa	Cntln	ENSMUSG00000038070.16	ENSMUST00000047023.13	chr4	26	+	SNP	Missense	E_7	84892136.0	84892136.0	G	C	ENSMUST00000047023.13:c.1020G>C	Q340H	84892136.0	84892136.0	G	C	ENSMUST00000047023.13:c.1020G>C	Q340H	CLINVAR-H1065334	CLINVAR-H1065334-M01-V01	CLINVAR	2372144.0	False	False	False	False	False	4
CNTLN	ENSG00000044459.10	ENST00000380647.3	chr9	26	+	True	17298292	17298292	A	G	ENST00000380647.3:c.1088A>G	Q363R	Missense	E_7	SNP	True	0	Class 0: This mutation can be originally modeled.	5aa	14aa	Cntln	ENSMUSG00000038070.16	ENSMUST00000047023.13	chr4	26	+	SNP	Missense	E_7	84892204.0	84892204.0	A	G	ENSMUST00000047023.13:c.1088A>G	Q363R	84892204.0	84892204.0	A	G	ENSMUST00000047023.13:c.1088A>G	Q363R	CLINVAR-H1065335	CLINVAR-H1065335-M01-V01	CLINVAR	2246531.0	False	False	False	False	False	19
CNTLN	ENSG00000044459.10	ENST00000380647.3	chr9	26	+	True	17298307	17298307	A	G	ENST00000380647.3:c.1103A>G	N368S	Missense	E_7	SNP	True	0	Class 0: This mutation can be originally modeled.	10aa	9aa	Cntln	ENSMUSG00000038070.16	ENSMUST00000047023.13	chr4	26	+	SNP	Missense	E_7	84892219.0	84892219.0	A	G	ENSMUST00000047023.13:c.1103A>G	N368S	84892219.0	84892219.0	A	G	ENSMUST00000047023.13:c.1103A>G	N368S	CLINVAR-H1065336	CLINVAR-H1065336-M01-V01	CLINVAR	2260599.0	False	False	False	False	False	19
CNTLN	ENSG00000044459.10	ENST00000380647.3	chr9	26	+	True	17309120	17309120	G	A	ENST00000380647.3:c.1211G>A	S404N	Missense	E_8	SNP	True	0	Class 0: This mutation can be originally modeled.	4aa	1aa	Cntln	ENSMUSG00000038070.16	ENSMUST00000047023.13	chr4	26	+	SNP	Missense	E_8	84897625.0	84897625.0	G	A	ENSMUST00000047023.13:c.1211G>A	S404N	84897625.0	84897625.0	G	A	ENSMUST00000047023.13:c.1211G>A	S404N	CLINVAR-H1065338	CLINVAR-H1065338-M01-V01	CLINVAR	708873.0	False	False	False	False	False	5
CNTLN	ENSG00000044459.10	ENST00000380647.3	chr9	26	+	True	17309159	17309159	A	G	ENST00000380647.3:c.1250A>G	Q417R	Missense	E_8	SNP	True	0	Class 0: This mutation can be originally modeled.	3aa	2aa	Cntln	ENSMUSG00000038070.16	ENSMUST00000047023.13	chr4	26	+	SNP	Missense	E_8	84897664.0	84897664.0	A	G	ENSMUST00000047023.13:c.1250A>G	Q417R	84897664.0	84897664.0	A	G	ENSMUST00000047023.13:c.1250A>G	Q417R	CLINVAR-H1065340	CLINVAR-H1065340-M01-V01	CLINVAR	2598515.0	False	False	False	False	False	5
CNTLN	ENSG00000044459.10	ENST00000380647.3	chr9	26	+	True	17332696	17332696	A	G	ENST00000380647.3:c.1612A>G	I538V	Missense	E_10	SNP	True	0	Class 0: This mutation can be originally modeled.	4aa	5aa	Cntln	ENSMUSG00000038070.16	ENSMUST00000047023.13	chr4	26	+	SNP	Missense	E_10	84914785.0	84914785.0	A	G	ENSMUST00000047023.13:c.1591A>G	I531V	84914785.0	84914785.0	A	G	ENSMUST00000047023.13:c.1591A>G	I531V	CLINVAR-H1065344	CLINVAR-H1065344-M01-V01	CLINVAR	2551485.0	False	False	False	False	False	9
CNTLN	ENSG00000044459.10	ENST00000380647.3	chr9	26	+	True	17340839	17340839	T	A	ENST00000380647.3:c.1659T>A	D553E	Missense	E_11	SNP	True	0	Class 0: This mutation can be originally modeled.	8aa	16aa	Cntln	ENSMUSG00000038070.16	ENSMUST00000047023.13	chr4	26	+	SNP	Missense	E_11	84923174.0	84923174.0	T	A	ENSMUST00000047023.13:c.1638T>A	D546E	84923174.0	84923174.0	T	A	ENSMUST00000047023.13:c.1638T>A	D546E	CLINVAR-H1065345	CLINVAR-H1065345-M01-V01	CLINVAR	783542.0	False	False	False	False	False	24
CNTLN	ENSG00000044459.10	ENST00000380647.3	chr9	26	+	True	17340895	17340895	A	G	ENST00000380647.3:c.1715A>G	N572S	Missense	E_11	SNP	True	0	Class 0: This mutation can be originally modeled.	1aa	13aa	Cntln	ENSMUSG00000038070.16	ENSMUST00000047023.13	chr4	26	+	SNP	Missense	E_11	84923230.0	84923230.0	A	G	ENSMUST00000047023.13:c.1694A>G	N565S	84923230.0	84923230.0	A	G	ENSMUST00000047023.13:c.1694A>G	N565S	CLINVAR-H1065347	CLINVAR-H1065347-M01-V01	CLINVAR	2559989.0	False	False	False	False	False	14
CNTLN	ENSG00000044459.10	ENST00000380647.3	chr9	26	+	True	17340943	17340943	G	A	ENST00000380647.3:c.1763G>A	G588D	Missense	E_11	SNP	True	0	Class 0: This mutation can be originally modeled.	1aa	1aa	Cntln	ENSMUSG00000038070.16	ENSMUST00000047023.13	chr4	26	+	SNP	Missense	E_11	84923278.0	84923278.0	G	A	ENSMUST00000047023.13:c.1742G>A	G581D	84923278.0	84923278.0	G	A	ENSMUST00000047023.13:c.1742G>A	G581D	CLINVAR-H1065348	CLINVAR-H1065348-M01-V01	CLINVAR	2206648.0	False	False	False	False	False	2
CNTLN	ENSG00000044459.10	ENST00000380647.3	chr9	26	+	True	17342376	17342376	A	T	ENST00000380647.3:c.1820A>T	D607V	Missense	E_12	SNP	True	0	Class 0: This mutation can be originally modeled.	5aa	19aa	Cntln	ENSMUSG00000038070.16	ENSMUST00000047023.13	chr4	26	+	SNP	Missense	E_12	84924695.0	84924695.0	A	T	ENSMUST00000047023.13:c.1799A>T	D600V	84924695.0	84924695.0	A	T	ENSMUST00000047023.13:c.1799A>T	D600V	CLINVAR-H1065350	CLINVAR-H1065350-M01-V01	CLINVAR	2353747.0	False	False	False	False	False	24
CNTLN	ENSG00000044459.10	ENST00000380647.3	chr9	26	+	True	17342390	17342390	T	A	ENST00000380647.3:c.1834T>A	W612R	Missense	E_12	SNP	True	0	Class 0: This mutation can be originally modeled.	10aa	14aa	Cntln	ENSMUSG00000038070.16	ENSMUST00000047023.13	chr4	26	+	SNP	Missense	E_12	84924709.0	84924709.0	T	A	ENSMUST00000047023.13:c.1813T>A	W605R	84924709.0	84924709.0	T	A	ENSMUST00000047023.13:c.1813T>A	W605R	CLINVAR-H1065351	CLINVAR-H1065351-M01-V01	CLINVAR	2296492.0	False	False	False	False	False	24
CNTLN	ENSG00000044459.10	ENST00000380647.3	chr9	26	+	True	17366661	17366661	A	G	ENST00000380647.3:c.1933A>G	I645V	Missense	E_13	SNP	True	0	Class 0: This mutation can be originally modeled.	1aa	2aa	Cntln	ENSMUSG00000038070.16	ENSMUST00000047023.13	chr4	26	+	SNP	Missense	E_13	84952071.0	84952071.0	A	G	ENSMUST00000047023.13:c.1912A>G	I638V	84952071.0	84952071.0	A	G	ENSMUST00000047023.13:c.1912A>G	I638V	CLINVAR-H1065353	CLINVAR-H1065353-M01-V01	CLINVAR	2384159.0	False	False	False	False	False	3
CNTLN	ENSG00000044459.10	ENST00000380647.3	chr9	26	+	True	17388195	17388195	A	G	ENST00000380647.3:c.2023A>G	K675E	Missense	E_14	SNP	True	0	Class 0: This mutation can be originally modeled.	2aa	0aa	Cntln	ENSMUSG00000038070.16	ENSMUST00000047023.13	chr4	26	+	SNP	Missense	E_14	84964575.0	84964575.0	A	G	ENSMUST00000047023.13:c.2002A>G	K668E	84964575.0	84964575.0	A	G	ENSMUST00000047023.13:c.2002A>G	K668E	CLINVAR-H1065355	CLINVAR-H1065355-M01-V01	CLINVAR	2543726.0	False	False	False	False	False	2
CNTLN	ENSG00000044459.10	ENST00000380647.3	chr9	26	+	True	17388234	17388234	G	C	ENST00000380647.3:c.2062G>C	E688Q	Missense	E_14	SNP	True	0	Class 0: This mutation can be originally modeled.	0aa	0aa	Cntln	ENSMUSG00000038070.16	ENSMUST00000047023.13	chr4	26	+	SNP	Missense	E_14	84964617.0	84964617.0	G	C	ENSMUST00000047023.13:c.2044G>C	E682Q	84964617.0	84964617.0	G	C	ENSMUST00000047023.13:c.2044G>C	E682Q	CLINVAR-H1065357	CLINVAR-H1065357-M01-V01	CLINVAR	2259798.0	False	False	False	False	False	0
CNTLN	ENSG00000044459.10	ENST00000380647.3	chr9	26	+	True	17394670	17394670	G	A	ENST00000380647.3:c.2218G>A	E740K	Missense	E_15	SNP	True	0	Class 0: This mutation can be originally modeled.	1aa	5aa	Cntln	ENSMUSG00000038070.16	ENSMUST00000047023.13	chr4	26	+	SNP	Missense	E_15	84967979.0	84967979.0	G	A	ENSMUST00000047023.13:c.2197G>A	E733K	84967979.0	84967979.0	G	A	ENSMUST00000047023.13:c.2197G>A	E733K	CLINVAR-H1065358	CLINVAR-H1065358-M01-V01	CLINVAR	2252938.0	False	False	False	False	False	6
CNTLN	ENSG00000044459.10	ENST00000380647.3	chr9	26	+	True	17394802	17394802	T	C	ENST00000380647.3:c.2350T>C	L784delinsL	Silent	E_15	SNP	True	0	Class 0: This mutation can be originally modeled.	1aa	1aa	Cntln	ENSMUSG00000038070.16	ENSMUST00000047023.13	chr4	26	+	SNP	Silent	E_15	84968111.0	84968111.0	T	C	ENSMUST00000047023.13:c.2329T>C	L777delinsL	84968111.0	84968111.0	T	C	ENSMUST00000047023.13:c.2329T>C	L777delinsL	CLINVAR-H1065360	CLINVAR-H1065360-M01-V01	CLINVAR	727325.0	False	False	False	False	False	2
CNTLN	ENSG00000044459.10	ENST00000380647.3	chr9	26	+	True	17394950	17394950	C	T	ENST00000380647.3:c.2498C>T	A833V	Missense	E_15	SNP	True	0	Class 0: This mutation can be originally modeled.	7aa	1aa	Cntln	ENSMUSG00000038070.16	ENSMUST00000047023.13	chr4	26	+	SNP	Missense	E_15	84968259.0	84968259.0	C	T	ENSMUST00000047023.13:c.2477C>T	A826V	84968259.0	84968259.0	C	T	ENSMUST00000047023.13:c.2477C>T	A826V	CLINVAR-H1065362	CLINVAR-H1065362-M01-V01	CLINVAR	2368383.0	False	False	False	False	False	8
CNTLN	ENSG00000044459.10	ENST00000380647.3	chr9	26	+	True	17394973	17394973	C	G	ENST00000380647.3:c.2521C>G	R841G	Missense	E_15	SNP	True	0	Class 0: This mutation can be originally modeled.	4aa	13aa	Cntln	ENSMUSG00000038070.16	ENSMUST00000047023.13	chr4	26	+	SNP	Missense	E_15	84968282.0	84968282.0	C	G	ENSMUST00000047023.13:c.2500C>G	R834G	84968282.0	84968282.0	C	G	ENSMUST00000047023.13:c.2500C>G	R834G	CLINVAR-H1065363	CLINVAR-H1065363-M01-V01	CLINVAR	2484314.0	False	False	False	False	False	17
CNTLN	ENSG00000044459.10	ENST00000380647.3	chr9	26	+	True	17394973	17394973	C	T	ENST00000380647.3:c.2521C>T	R841C	Missense	E_15	SNP	True	0	Class 0: This mutation can be originally modeled.	4aa	13aa	Cntln	ENSMUSG00000038070.16	ENSMUST00000047023.13	chr4	26	+	SNP	Missense	E_15	84968282.0	84968282.0	C	T	ENSMUST00000047023.13:c.2500C>T	R834C	84968282.0	84968282.0	C	T	ENSMUST00000047023.13:c.2500C>T	R834C	CLINVAR-H1065364	CLINVAR-H1065364-M01-V01	CLINVAR	2588141.0	False	False	False	False	False	17
CNTLN	ENSG00000044459.10	ENST00000380647.3	chr9	26	+	True	17394974	17394974	G	A	ENST00000380647.3:c.2522G>A	R841H	Missense	E_15	SNP	True	0	Class 0: This mutation can be originally modeled.	4aa	13aa	Cntln	ENSMUSG00000038070.16	ENSMUST00000047023.13	chr4	26	+	SNP	Missense	E_15	84968283.0	84968283.0	G	A	ENSMUST00000047023.13:c.2501G>A	R834H	84968283.0	84968283.0	G	A	ENSMUST00000047023.13:c.2501G>A	R834H	CLINVAR-H1065365	CLINVAR-H1065365-M01-V01	CLINVAR	2517137.0	False	False	False	False	False	17
CNTLN	ENSG00000044459.10	ENST00000380647.3	chr9	26	+	True	17395011	17395011	G	A	ENST00000380647.3:c.2559G>A	M853I	Missense	E_15	SNP	True	0	Class 0: This mutation can be originally modeled.	16aa	1aa	Cntln	ENSMUSG00000038070.16	ENSMUST00000047023.13	chr4	26	+	SNP	Missense	E_15	84968320.0	84968320.0	G	A	ENSMUST00000047023.13:c.2538G>A	M846I	84968320.0	84968320.0	G	A	ENSMUST00000047023.13:c.2538G>A	M846I	CLINVAR-H1065366	CLINVAR-H1065366-M01-V01	CLINVAR	2233029.0	False	False	False	False	False	17
CNTLN	ENSG00000044459.10	ENST00000380647.3	chr9	26	+	True	17395012	17395012	A	G	ENST00000380647.3:c.2560A>G	S854G	Missense	E_15	SNP	True	0	Class 0: This mutation can be originally modeled.	17aa	0aa	Cntln	ENSMUSG00000038070.16	ENSMUST00000047023.13	chr4	26	+	SNP	Missense	E_15	84968321.0	84968321.0	A	G	ENSMUST00000047023.13:c.2539A>G	S847G	84968321.0	84968321.0	A	G	ENSMUST00000047023.13:c.2539A>G	S847G	CLINVAR-H1065367	CLINVAR-H1065367-M01-V01	CLINVAR	2553208.0	False	False	False	False	False	17
CNTLN	ENSG00000044459.10	ENST00000380647.3	chr9	26	+	True	17409295	17409295	G	C	ENST00000380647.3:c.2620G>C	D874H	Missense	E_16	SNP	True	0	Class 0: This mutation can be originally modeled.	2aa	2aa	Cntln	ENSMUSG00000038070.16	ENSMUST00000047023.13	chr4	26	+	SNP	Missense	E_16	84981419.0	84981419.0	G	C	ENSMUST00000047023.13:c.2596G>C	D866H	84981419.0	84981419.0	G	C	ENSMUST00000047023.13:c.2596G>C	D866H	CLINVAR-H1065368	CLINVAR-H1065368-M01-V01	CLINVAR	2294401.0	False	False	False	False	False	4
CNTLN	ENSG00000044459.10	ENST00000380647.3	chr9	26	+	True	17409335	17409335	T	C	ENST00000380647.3:c.2660T>C	I887T	Missense	E_16	SNP	True	0	Class 0: This mutation can be originally modeled.	4aa	5aa	Cntln	ENSMUSG00000038070.16	ENSMUST00000047023.13	chr4	26	+	SNP	Missense	E_16	84981459.0	84981459.0	T	C	ENSMUST00000047023.13:c.2636T>C	I879T	84981459.0	84981459.0	T	C	ENSMUST00000047023.13:c.2636T>C	I879T	CLINVAR-H1065369	CLINVAR-H1065369-M01-V01	CLINVAR	2215158.0	False	False	False	False	False	9
CNTLN	ENSG00000044459.10	ENST00000380647.3	chr9	26	+	True	17415985	17415985	A	G	ENST00000380647.3:c.2912A>G	N971S	Missense	E_18	SNP	True	0	Class 0: This mutation can be originally modeled.	1aa	0aa	Cntln	ENSMUSG00000038070.16	ENSMUST00000047023.13	chr4	26	+	SNP	Missense	E_18	84985915.0	84985915.0	A	G	ENSMUST00000047023.13:c.2885A>G	N962S	84985915.0	84985915.0	A	G	ENSMUST00000047023.13:c.2885A>G	N962S	CLINVAR-H1065377	CLINVAR-H1065377-M01-V01	CLINVAR	2555032.0	False	False	False	False	False	1
CNTLN	ENSG00000044459.10	ENST00000380647.3	chr9	26	+	True	17415997	17415997	A	C	ENST00000380647.3:c.2924A>C	Q975P	Missense	E_18	SNP	True	0	Class 0: This mutation can be originally modeled.	1aa	4aa	Cntln	ENSMUSG00000038070.16	ENSMUST00000047023.13	chr4	26	+	SNP	Missense	E_18	84985927.0	84985927.0	A	C	ENSMUST00000047023.13:c.2897A>C	Q966P	84985927.0	84985927.0	A	C	ENSMUST00000047023.13:c.2897A>C	Q966P	CLINVAR-H1065378	CLINVAR-H1065378-M01-V01	CLINVAR	2552862.0	False	False	False	False	False	5
CNTLN	ENSG00000044459.10	ENST00000380647.3	chr9	26	+	True	17416032	17416032	C	T	ENST00000380647.3:c.2959C>T	R987W	Missense	E_18	SNP	True	0	Class 0: This mutation can be originally modeled.	3aa	0aa	Cntln	ENSMUSG00000038070.16	ENSMUST00000047023.13	chr4	26	+	SNP	Missense	E_18	84985962.0	84985962.0	C	T	ENSMUST00000047023.13:c.2932C>T	R978W	84985962.0	84985962.0	C	T	ENSMUST00000047023.13:c.2932C>T	R978W	CLINVAR-H1065379	CLINVAR-H1065379-M01-V01	CLINVAR	2371353.0	False	False	False	False	False	3
CNTLN	ENSG00000044459.10	ENST00000380647.3	chr9	26	+	True	17457550	17457550	G	A	ENST00000380647.3:c.3143G>A	R1048Q	Missense	E_19	SNP	True	0	Class 0: This mutation can be originally modeled.	1aa	9aa	Cntln	ENSMUSG00000038070.16	ENSMUST00000047023.13	chr4	26	+	SNP	Missense	E_19	85010902.0	85010902.0	G	A	ENSMUST00000047023.13:c.3116G>A	R1039Q	85010902.0	85010902.0	G	A	ENSMUST00000047023.13:c.3116G>A	R1039Q	CLINVAR-H1065382	CLINVAR-H1065382-M01-V01	CLINVAR	2369042.0	False	False	False	False	False	10
CNTLN	ENSG00000044459.10	ENST00000380647.3	chr9	26	+	True	17457691	17457691	A	T	ENST00000380647.3:c.3284A>T	K1095M	Missense	E_19	SNP	True	0	Class 0: This mutation can be originally modeled.	9aa	3aa	Cntln	ENSMUSG00000038070.16	ENSMUST00000047023.13	chr4	26	+	SNP	Missense	E_19	85011043.0	85011043.0	A	T	ENSMUST00000047023.13:c.3257A>T	K1086M	85011043.0	85011043.0	A	T	ENSMUST00000047023.13:c.3257A>T	K1086M	CLINVAR-H1065383	CLINVAR-H1065383-M01-V01	CLINVAR	2521023.0	False	False	False	False	False	12
CNTLN	ENSG00000044459.10	ENST00000380647.3	chr9	26	+	True	17464544	17464544	G	A	ENST00000380647.3:c.3454G>A	D1152N	Missense	E_21	SNP	True	0	Class 0: This mutation can be originally modeled.	15aa	8aa	Cntln	ENSMUSG00000038070.16	ENSMUST00000047023.13	chr4	26	+	SNP	Missense	E_21	85016635.0	85016635.0	G	A	ENSMUST00000047023.13:c.3427G>A	D1143N	85016635.0	85016635.0	G	A	ENSMUST00000047023.13:c.3427G>A	D1143N	CLINVAR-H1065384	CLINVAR-H1065384-M01-V01	CLINVAR	2469657.0	False	False	False	False	False	23
CNTLN	ENSG00000044459.10	ENST00000380647.3	chr9	26	+	True	17464557	17464557	G	A	ENST00000380647.3:c.3467G>A	R1156Q	Missense	E_21	SNP	True	0	Class 0: This mutation can be originally modeled.	19aa	4aa	Cntln	ENSMUSG00000038070.16	ENSMUST00000047023.13	chr4	26	+	SNP	Missense	E_21	85016648.0	85016648.0	G	A	ENSMUST00000047023.13:c.3440G>A	R1147Q	85016648.0	85016648.0	G	A	ENSMUST00000047023.13:c.3440G>A	R1147Q	CLINVAR-H1065385	CLINVAR-H1065385-M01-V01	CLINVAR	2238204.0	False	False	False	False	False	23
CNTLN	ENSG00000044459.10	ENST00000380647.3	chr9	26	+	True	17466078	17466078	C	A	ENST00000380647.3:c.3631C>A	Q1211K	Missense	E_22	SNP	True	0	Class 0: This mutation can be originally modeled.	18aa	4aa	Cntln	ENSMUSG00000038070.16	ENSMUST00000047023.13	chr4	26	+	SNP	Missense	E_22	85018594.0	85018594.0	C	A	ENSMUST00000047023.13:c.3604C>A	Q1202K	85018594.0	85018594.0	C	A	ENSMUST00000047023.13:c.3604C>A	Q1202K	CLINVAR-H1065386	CLINVAR-H1065386-M01-V01	CLINVAR	2593278.0	False	False	False	False	False	22
CNTLN	ENSG00000044459.10	ENST00000380647.3	chr9	26	+	True	17466802	17466802	A	G	ENST00000380647.3:c.3768A>G	A1256delinsA	Silent	E_23	SNP	True	0	Class 0: This mutation can be originally modeled.	1aa	12aa	Cntln	ENSMUSG00000038070.16	ENSMUST00000047023.13	chr4	26	+	SNP	Silent	E_23	85019049.0	85019049.0	A	G	ENSMUST00000047023.13:c.3741A>G	A1247delinsA	85019049.0	85019049.0	A	G	ENSMUST00000047023.13:c.3741A>G	A1247delinsA	CLINVAR-H1065389	CLINVAR-H1065389-M01-V01	CLINVAR	768282.0	False	False	False	False	False	13
CNTLN	ENSG00000044459.10	ENST00000380647.3	chr9	26	+	True	17484293	17484293	G	C	ENST00000380647.3:c.3856G>C	A1286P	Missense	E_24	SNP	True	0	Class 0: This mutation can be originally modeled.	3aa	1aa	Cntln	ENSMUSG00000038070.16	ENSMUST00000047023.13	chr4	26	+	SNP	Missense	E_24	85033502.0	85033502.0	G	C	ENSMUST00000047023.13:c.3829G>C	A1277P	85033502.0	85033502.0	G	C	ENSMUST00000047023.13:c.3829G>C	A1277P	CLINVAR-H1065390	CLINVAR-H1065390-M01-V01	CLINVAR	2346724.0	False	False	False	False	False	4
CNTLN	ENSG00000044459.10	ENST00000380647.3	chr9	26	+	True	17484422	17484422	A	G	ENST00000380647.3:c.3985A>G	I1329V	Missense	E_24	SNP	True	0	Class 0: This mutation can be originally modeled.	15aa	16aa	Cntln	ENSMUSG00000038070.16	ENSMUST00000047023.13	chr4	26	+	SNP	Missense	E_24	85033631.0	85033631.0	A	G	ENSMUST00000047023.13:c.3958A>G	I1320V	85033631.0	85033631.0	A	G	ENSMUST00000047023.13:c.3958A>G	I1320V	CLINVAR-H1065391	CLINVAR-H1065391-M01-V01	CLINVAR	2458087.0	False	False	False	False	False	31
CNTLN	ENSG00000044459.10	ENST00000380647.3	chr9	26	+	True	17484438	17484438	G	T	ENST00000380647.3:c.4001G>T	R1334L	Missense	E_24	SNP	True	0	Class 0: This mutation can be originally modeled.	20aa	11aa	Cntln	ENSMUSG00000038070.16	ENSMUST00000047023.13	chr4	26	+	SNP	Missense	E_24	85033647.0	85033647.0	G	T	ENSMUST00000047023.13:c.3974G>T	R1325L	85033647.0	85033647.0	G	T	ENSMUST00000047023.13:c.3974G>T	R1325L	CLINVAR-H1065392	CLINVAR-H1065392-M01-V01	CLINVAR	2332534.0	False	False	False	False	False	31
CNTLN	ENSG00000044459.10	ENST00000380647.3	chr9	26	+	True	17484469	17484469	A	C	ENST00000380647.3:c.4032A>C	E1344D	Missense	E_24	SNP	True	0	Class 0: This mutation can be originally modeled.	30aa	1aa	Cntln	ENSMUSG00000038070.16	ENSMUST00000047023.13	chr4	26	+	SNP	Missense	E_24	85033678.0	85033678.0	G	C	ENSMUST00000047023.13:c.4005G>C	E1335D	85033678.0	85033678.0	G	C	ENSMUST00000047023.13:c.4005G>C	E1335D	CLINVAR-H1065393	CLINVAR-H1065393-M01-V01	CLINVAR	2494345.0	False	False	False	False	False	31
CNTLN	ENSG00000044459.10	ENST00000380647.3	chr9	26	+	True	17502558	17502558	G	C	ENST00000380647.3:c.4129G>C	A1377P	Missense	E_26	SNP	True	0	Class 0: This mutation can be originally modeled.	20aa	11aa	Cntln	ENSMUSG00000038070.16	ENSMUST00000047023.13	chr4	26	+	SNP	Missense	E_26	85048888.0	85048888.0	G	C	ENSMUST00000047023.13:c.4102G>C	A1368P	85048888.0	85048888.0	G	C	ENSMUST00000047023.13:c.4102G>C	A1368P	CLINVAR-H1065396	CLINVAR-H1065396-M01-V01	CLINVAR	2527131.0	False	False	False	False	False	31
CNTLN	ENSG00000044459.10	ENST00000380647.3	chr9	26	+	True	17502583	17502583	T	A	ENST00000380647.3:c.4154T>A	L1385Q	Missense	E_26	SNP	True	0	Class 0: This mutation can be originally modeled.	28aa	3aa	Cntln	ENSMUSG00000038070.16	ENSMUST00000047023.13	chr4	26	+	SNP	Missense	E_26	85048913.0	85048913.0	T	A	ENSMUST00000047023.13:c.4127T>A	L1376Q	85048913.0	85048913.0	T	A	ENSMUST00000047023.13:c.4127T>A	L1376Q	CLINVAR-H1065397	CLINVAR-H1065397-M01-V01	CLINVAR	2266723.0	False	False	False	False	False	31
CNTLN	ENSG00000044459.10	ENST00000380647.3	chr9	26	+	True	17135122	17135122	C	A	ENST00000380647.3:c.59C>A	P20H	Missense	E_1	SNP	True	1	Class 1: This mutation can be alternatively modeled.	0aa	0aa	Cntln	ENSMUSG00000038070.16	ENSMUST00000047023.13	chr4	26	+	DNP	Missense	E_1	84802742.0	84802742.0	C	A	ENSMUST00000047023.13:c.41C>A	P14Q	84802742.0	84802743.0	CG	AC	ENSMUST00000047023.13:c.41_42CG>AC	P14H	CLINVAR-H1065321	CLINVAR-H1065321-M01-V01	CLINVAR	2482552.0	False	False	False	False	False	0
CNTLN	ENSG00000044459.10	ENST00000380647.3	chr9	26	+	True	17135122	17135122	C	A	ENST00000380647.3:c.59C>A	P20H	Missense	E_1	SNP	True	1	Class 1: This mutation can be alternatively modeled.	0aa	0aa	Cntln	ENSMUSG00000038070.16	ENSMUST00000047023.13	chr4	26	+	DNP	Missense	E_1	84802742.0	84802742.0	C	A	ENSMUST00000047023.13:c.41C>A	P14Q	84802742.0	84802743.0	CG	AT	ENSMUST00000047023.13:c.41_42CG>AT	P14H	CLINVAR-H1065321	CLINVAR-H1065321-M01-V02	CLINVAR	2482552.0	False	False	False	False	False	0
CNTLN	ENSG00000044459.10	ENST00000380647.3	chr9	26	+	True	17416150	17416150	C	G	ENST00000380647.3:c.3077C>G	S1026C	Missense	E_18	SNP	True	1	Class 1: This mutation can be alternatively modeled.	10aa	1aa	Cntln	ENSMUSG00000038070.16	ENSMUST00000047023.13	chr4	26	+	SNP	Missense	E_18	84986080.0	84986080.0	G	G	ENSMUST00000047023.13:c.3050G>G	S1017delinsS	84986079.0	84986079.0	A	T	ENSMUST00000047023.13:c.3049A>T	S1017C	CLINVAR-H1065380	CLINVAR-H1065380-M01-V01	CLINVAR	2465382.0	False	False	False	False	False	11
CNTLN	ENSG00000044459.10	ENST00000380647.3	chr9	26	+	True	17416150	17416150	C	G	ENST00000380647.3:c.3077C>G	S1026C	Missense	E_18	SNP	True	1	Class 1: This mutation can be alternatively modeled.	10aa	1aa	Cntln	ENSMUSG00000038070.16	ENSMUST00000047023.13	chr4	26	+	TNP	Missense	E_18	84986080.0	84986080.0	G	G	ENSMUST00000047023.13:c.3050G>G	S1017delinsS	84986079.0	84986081.0	AGC	TGT	ENSMUST00000047023.13:c.3049_3051AGC>TGT	S1017C	CLINVAR-H1065380	CLINVAR-H1065380-M01-V02	CLINVAR	2465382.0	False	False	False	False	False	11
CNTLN	ENSG00000044459.10	ENST00000380647.3	chr9	26	+	True	17487005	17487005	A	T	ENST00000380647.3:c.4060A>T	I1354F	Missense	E_25	SNP	True	1	Class 1: This mutation can be alternatively modeled.	5aa	1aa	Cntln	ENSMUSG00000038070.16	ENSMUST00000047023.13	chr4	26	+	TNP	Missense	E_25	85036697.0	85036697.0	A	T	ENSMUST00000047023.13:c.4033A>T	I1345L	85036697.0	85036699.0	ATA	TTC	ENSMUST00000047023.13:c.4033_4035ATA>TTC	I1345F	CLINVAR-H1065395	CLINVAR-H1065395-M01-V01	CLINVAR	2454199.0	False	False	False	False	False	6
CNTLN	ENSG00000044459.10	ENST00000380647.3	chr9	26	+	True	17487005	17487005	A	T	ENST00000380647.3:c.4060A>T	I1354F	Missense	E_25	SNP	True	1	Class 1: This mutation can be alternatively modeled.	5aa	1aa	Cntln	ENSMUSG00000038070.16	ENSMUST00000047023.13	chr4	26	+	TNP	Missense	E_25	85036697.0	85036697.0	A	T	ENSMUST00000047023.13:c.4033A>T	I1345L	85036697.0	85036699.0	ATA	TTT	ENSMUST00000047023.13:c.4033_4035ATA>TTT	I1345F	CLINVAR-H1065395	CLINVAR-H1065395-M01-V02	CLINVAR	2454199.0	False	False	False	False	False	6
CNTLN	ENSG00000044459.10	ENST00000380647.3	chr9	26	+	True	17135298	17135298	C	G	ENST00000380647.3:c.235C>G	L79V	Missense	E_1	SNP	False	4	Class 4: Mutated sequences are not identical.	0aa	0aa	Cntln	ENSMUSG00000038070.16	ENSMUST00000047023.13	chr4	26	+																CLINVAR-H1065324		CLINVAR	2252636.0	False	False	False	False	False	0
CNTLN	ENSG00000044459.10	ENST00000380647.3	chr9	26	+	True	17143352	17143352	G	A	ENST00000380647.3:c.427G>A	V143M	Missense	E_2	SNP	False	4	Class 4: Mutated sequences are not identical.	0aa	0aa	Cntln	ENSMUSG00000038070.16	ENSMUST00000047023.13	chr4	26	+																CLINVAR-H1065327		CLINVAR	2288936.0	False	False	False	False	False	0
CNTLN	ENSG00000044459.10	ENST00000380647.3	chr9	26	+	True	17235698	17235698	C	T	ENST00000380647.3:c.577C>T	R193W	Missense	E_4	SNP	False	4	Class 4: Mutated sequences are not identical.	0aa	0aa	Cntln	ENSMUSG00000038070.16	ENSMUST00000047023.13	chr4	26	+																CLINVAR-H1065329		CLINVAR	2215482.0	False	False	False	False	False	0
CNTLN	ENSG00000044459.10	ENST00000380647.3	chr9	26	+	True	17273794	17273794	G	T	ENST00000380647.3:c.913G>T	A305S	Missense	E_6	SNP	False	4	Class 4: Mutated sequences are not identical.	0aa	0aa	Cntln	ENSMUSG00000038070.16	ENSMUST00000047023.13	chr4	26	+																CLINVAR-H1065332		CLINVAR	727311.0	False	False	False	False	False	0
CNTLN	ENSG00000044459.10	ENST00000380647.3	chr9	26	+	True	17298336	17298336	A	G	ENST00000380647.3:c.1132A>G	I378V	Missense	E_7	SNP	False	4	Class 4: Mutated sequences are not identical.	0aa	0aa	Cntln	ENSMUSG00000038070.16	ENSMUST00000047023.13	chr4	26	+																CLINVAR-H1065337		CLINVAR	2284996.0	False	False	False	False	False	0
CNTLN	ENSG00000044459.10	ENST00000380647.3	chr9	26	+	True	17309143	17309143	C	G	ENST00000380647.3:c.1234C>G	L412V	Missense	E_8	SNP	False	4	Class 4: Mutated sequences are not identical.	0aa	0aa	Cntln	ENSMUSG00000038070.16	ENSMUST00000047023.13	chr4	26	+																CLINVAR-H1065339		CLINVAR	2279009.0	False	False	False	False	False	0
CNTLN	ENSG00000044459.10	ENST00000380647.3	chr9	26	+	True	17330631	17330631	T	A	ENST00000380647.3:c.1343T>A	V448E	Missense	E_9	SNP	False	4	Class 4: Mutated sequences are not identical.	0aa	0aa	Cntln	ENSMUSG00000038070.16	ENSMUST00000047023.13	chr4	26	+																CLINVAR-H1065341		CLINVAR	2254587.0	False	False	False	False	False	0
CNTLN	ENSG00000044459.10	ENST00000380647.3	chr9	26	+	True	17330640	17330640	G	A	ENST00000380647.3:c.1352G>A	R451H	Missense	E_9	SNP	False	4	Class 4: Mutated sequences are not identical.	0aa	0aa	Cntln	ENSMUSG00000038070.16	ENSMUST00000047023.13	chr4	26	+																CLINVAR-H1065342		CLINVAR	2218744.0	False	False	False	False	False	0
CNTLN	ENSG00000044459.10	ENST00000380647.3	chr9	26	+	True	17330651	17330651	T	C	ENST00000380647.3:c.1363T>C	S455P	Missense	E_9	SNP	False	4	Class 4: Mutated sequences are not identical.	0aa	0aa	Cntln	ENSMUSG00000038070.16	ENSMUST00000047023.13	chr4	26	+																CLINVAR-H1065343		CLINVAR	2489694.0	False	False	False	False	False	0
CNTLN	ENSG00000044459.10	ENST00000380647.3	chr9	26	+	True	17340889	17340889	A	G	ENST00000380647.3:c.1709A>G	Q570R	Missense	E_11	SNP	False	4	Class 4: Mutated sequences are not identical.	0aa	0aa	Cntln	ENSMUSG00000038070.16	ENSMUST00000047023.13	chr4	26	+																CLINVAR-H1065346		CLINVAR	2508948.0	False	False	False	False	False	0
CNTLN	ENSG00000044459.10	ENST00000380647.3	chr9	26	+	True	17342325	17342325	C	A	ENST00000380647.3:c.1769C>A	T590N	Missense	E_12	SNP	False	4	Class 4: Mutated sequences are not identical.	0aa	0aa	Cntln	ENSMUSG00000038070.16	ENSMUST00000047023.13	chr4	26	+																CLINVAR-H1065349		CLINVAR	2535272.0	False	False	False	False	False	0
CNTLN	ENSG00000044459.10	ENST00000380647.3	chr9	26	+	True	17366649	17366649	G	A	ENST00000380647.3:c.1921G>A	V641I	Missense	E_13	SNP	False	4	Class 4: Mutated sequences are not identical.	0aa	0aa	Cntln	ENSMUSG00000038070.16	ENSMUST00000047023.13	chr4	26	+																CLINVAR-H1065352		CLINVAR	2224984.0	False	False	False	False	False	0
CNTLN	ENSG00000044459.10	ENST00000380647.3	chr9	26	+	True	17388183	17388183	G	A	ENST00000380647.3:c.2011G>A	D671N	Missense	E_14	SNP	False	4	Class 4: Mutated sequences are not identical.	0aa	0aa	Cntln	ENSMUSG00000038070.16	ENSMUST00000047023.13	chr4	26	+																CLINVAR-H1065354		CLINVAR	2215157.0	False	False	False	False	False	0
CNTLN	ENSG00000044459.10	ENST00000380647.3	chr9	26	+	True	17388199	17388199	G	C	ENST00000380647.3:c.2027G>C	R676T	Missense	E_14	SNP	False	4	Class 4: Mutated sequences are not identical.	0aa	0aa	Cntln	ENSMUSG00000038070.16	ENSMUST00000047023.13	chr4	26	+																CLINVAR-H1065356		CLINVAR	2621043.0	False	False	False	False	False	0
CNTLN	ENSG00000044459.10	ENST00000380647.3	chr9	26	+	True	17394745	17394745	A	C	ENST00000380647.3:c.2293A>C	S765R	Missense	E_15	SNP	False	4	Class 4: Mutated sequences are not identical.	0aa	0aa	Cntln	ENSMUSG00000038070.16	ENSMUST00000047023.13	chr4	26	+																CLINVAR-H1065359		CLINVAR	2533280.0	False	False	False	False	False	0
CNTLN	ENSG00000044459.10	ENST00000380647.3	chr9	26	+	True	17394852	17394852	G	A	ENST00000380647.3:c.2400G>A	Q800delinsQ	Silent	E_15	SNP	False	4	Class 4: Mutated sequences are not identical.	0aa	0aa	Cntln	ENSMUSG00000038070.16	ENSMUST00000047023.13	chr4	26	+																CLINVAR-H1065361		CLINVAR	713514.0	False	False	False	False	False	0
CNTLN	ENSG00000044459.10	ENST00000380647.3	chr9	26	+	True	17409365	17409365	C	T	ENST00000380647.3:c.2690C>T	T897M	Missense	E_16	SNP	False	4	Class 4: Mutated sequences are not identical.	0aa	0aa	Cntln	ENSMUSG00000038070.16	ENSMUST00000047023.13	chr4	26	+																CLINVAR-H1065370		CLINVAR	2360574.0	False	False	False	False	False	0
CNTLN	ENSG00000044459.10	ENST00000380647.3	chr9	26	+	True	17409431	17409431	T	G	ENST00000380647.3:c.2756T>G	I919R	Missense	E_16	SNP	False	4	Class 4: Mutated sequences are not identical.	0aa	0aa	Cntln	ENSMUSG00000038070.16	ENSMUST00000047023.13	chr4	26	+																CLINVAR-H1065371		CLINVAR	2304378.0	False	False	False	False	False	0
CNTLN	ENSG00000044459.10	ENST00000380647.3	chr9	26	+	True	17415794	17415794	T	G	ENST00000380647.3:c.2805T>G	F935L	Missense	E_17	SNP	False	4	Class 4: Mutated sequences are not identical.	0aa	0aa	Cntln	ENSMUSG00000038070.16	ENSMUST00000047023.13	chr4	26	+																CLINVAR-H1065372		CLINVAR	2517501.0	False	False	False	False	False	0
CNTLN	ENSG00000044459.10	ENST00000380647.3	chr9	26	+	True	17415844	17415844	T	A	ENST00000380647.3:c.2855T>A	M952K	Missense	E_17	SNP	False	4	Class 4: Mutated sequences are not identical.	0aa	0aa	Cntln	ENSMUSG00000038070.16	ENSMUST00000047023.13	chr4	26	+																CLINVAR-H1065373		CLINVAR	2278820.0	False	False	False	False	False	0
CNTLN	ENSG00000044459.10	ENST00000380647.3	chr9	26	+	True	17415868	17415868	T	G	ENST00000380647.3:c.2879T>G	V960G	Missense	E_17	SNP	False	4	Class 4: Mutated sequences are not identical.	0aa	0aa	Cntln	ENSMUSG00000038070.16	ENSMUST00000047023.13	chr4	26	+																CLINVAR-H1065374		CLINVAR	2546259.0	False	False	False	False	False	0
CNTLN	ENSG00000044459.10	ENST00000380647.3	chr9	26	+	True	17415873	17415873	A	G	ENST00000380647.3:c.2884A>G	T962A	Missense	E_17	SNP	False	4	Class 4: Mutated sequences are not identical.	0aa	0aa	Cntln	ENSMUSG00000038070.16	ENSMUST00000047023.13	chr4	26	+																CLINVAR-H1065375		CLINVAR	2350569.0	False	False	False	False	False	0
CNTLN	ENSG00000044459.10	ENST00000380647.3	chr9	26	+	True	17415960	17415960	G	T	ENST00000380647.3:c.2891-4G>T		Non_Coding,I	I_17	SNP	False	4	Class 4: Mutated sequences are not identical.	0aa	0aa	Cntln	ENSMUSG00000038070.16	ENSMUST00000047023.13	chr4	26	+																CLINVAR-H1065376		CLINVAR	722190.0	False	False	False	False	False	0
CNTLN	ENSG00000044459.10	ENST00000380647.3	chr9	26	+	True	17457513	17457513	A	T	ENST00000380647.3:c.3115-9A>T		Non_Coding,I	I_18	SNP	False	4	Class 4: Mutated sequences are not identical.	0aa	0aa	Cntln	ENSMUSG00000038070.16	ENSMUST00000047023.13	chr4	26	+																CLINVAR-H1065381		CLINVAR	768281.0	False	False	False	False	False	0
CNTLN	ENSG00000044459.10	ENST00000380647.3	chr9	26	+	True	17466719	17466719	C	T	ENST00000380647.3:c.3685C>T	L1229F	Missense	E_23	SNP	False	4	Class 4: Mutated sequences are not identical.	0aa	0aa	Cntln	ENSMUSG00000038070.16	ENSMUST00000047023.13	chr4	26	+																CLINVAR-H1065387		CLINVAR	2604233.0	False	False	False	False	False	0
CNTLN	ENSG00000044459.10	ENST00000380647.3	chr9	26	+	True	17466740	17466740	G	C	ENST00000380647.3:c.3706G>C	E1236Q	Missense	E_23	SNP	False	4	Class 4: Mutated sequences are not identical.	0aa	0aa	Cntln	ENSMUSG00000038070.16	ENSMUST00000047023.13	chr4	26	+																CLINVAR-H1065388		CLINVAR	2557523.0	False	False	False	False	False	0
CNTLN	ENSG00000044459.10	ENST00000380647.3	chr9	26	+	True	17484477	17484477	T	C	ENST00000380647.3:c.4040T>C	V1347A	Missense	E_24	SNP	False	4	Class 4: Mutated sequences are not identical.	0aa	0aa	Cntln	ENSMUSG00000038070.16	ENSMUST00000047023.13	chr4	26	+																CLINVAR-H1065394		CLINVAR	2604278.0	False	False	False	False	False	0
CNTN1	ENSG00000018236.10	ENST00000551295.2	chr12	23	+	True	41337432	41337434	CAA	-	ENST00000551295.2:c.1413_1415CAA>	N472del	In_Frame	E_12	DEL	True	0	Class 0: This mutation can be originally modeled.	71aa	30aa	Cntn1	ENSMUSG00000055022.15	ENSMUST00000169825.8	chr15	23	+	DEL	In_Frame	E_12	92153761.0	92153763.0	CAA	-	ENSMUST00000169825.8:c.1413_1415CAA>	N472del	92153761.0	92153763.0	CAA	-	ENSMUST00000169825.8:c.1413_1415CAA>	N472del	CLINVAR-H1418601	CLINVAR-H1418601-M01-V01	CLINVAR	1422233.0	False	False	False	False	False	101
CNTN1	ENSG00000018236.10	ENST00000551295.2	chr12	23	+	True	41316046	41316046	T	-	ENST00000551295.2:c.228-12T>		Non_Coding,I	I_3	DEL	True	2	Class 2: This mutation can be modeled, but the effect may not be consistent.	3nt	7nt	Cntn1	ENSMUSG00000055022.15	ENSMUST00000169825.8	chr15	23	+	DEL	Intron	I_3	92129971.0	92129971.0	T	-	ENSMUST00000169825.8:c.228-11T>		92129971.0	92129971.0	T	-	ENSMUST00000169825.8:c.228-11T>		CLINVAR-H1418384	CLINVAR-H1418384-M01-V01	CLINVAR	1957513.0	False	False	False	False	False	10
CNTN1	ENSG00000018236.10	ENST00000551295.2	chr12	23	+	True	41330567	41330567	G	-	ENST00000551295.2:c.986-16G>		Non_Coding,I	I_8	DEL	True	2	Class 2: This mutation can be modeled, but the effect may not be consistent.	0nt	4nt	Cntn1	ENSMUSG00000055022.15	ENSMUST00000169825.8	chr15	23	+	DEL	Intron	I_8	92148725.0	92148725.0	G	-	ENSMUST00000169825.8:c.986-15G>		92148725.0	92148725.0	G	-	ENSMUST00000169825.8:c.986-15G>		CLINVAR-H1418526	CLINVAR-H1418526-M01-V01	CLINVAR	679959.0	False	False	False	False	False	4
CNTN1	ENSG00000018236.10	ENST00000551295.2	chr12	23	+	True	41330669	41330669	C	-	ENST00000551295.2:c.1072C>	I359Sfs*7	Frame_Shifting	E_9	DEL	True	2	Class 2: This mutation can be modeled, but the effect may not be consistent.	4aa	11aa	Cntn1	ENSMUSG00000055022.15	ENSMUST00000169825.8	chr15	23	+	DEL	Frame_Shifting	E_9	92148826.0	92148826.0	C	-	ENSMUST00000169825.8:c.1072C>	I359Ffs*7	92148826.0	92148826.0	C	-	ENSMUST00000169825.8:c.1072C>	I359Ffs*7	CLINVAR-H1418536	CLINVAR-H1418536-M01-V01	CLINVAR	655024.0	False	False	False	False	False	15
CNTN1	ENSG00000018236.10	ENST00000551295.2	chr12	23	+	True	41333129	41333129	C	-	ENST00000551295.2:c.1229-8C>		Non_Coding,I	I_10	DEL	True	2	Class 2: This mutation can be modeled, but the effect may not be consistent.	0nt	0nt	Cntn1	ENSMUSG00000055022.15	ENSMUST00000169825.8	chr15	23	+	DEL	Intron	I_10	92151783.0	92151783.0	C	-	ENSMUST00000169825.8:c.1229-8C>		92151783.0	92151783.0	C	-	ENSMUST00000169825.8:c.1229-8C>		CLINVAR-H1418568	CLINVAR-H1418568-M01-V01	CLINVAR	739158.0	False	False	False	False	False	0
CNTN1	ENSG00000018236.10	ENST00000551295.2	chr12	23	+	True	41337487	41337488	AG	-	ENST00000551295.2:c.1468_1469AG>	G491Efs*3	Frame_Shifting	E_12	DEL	True	2	Class 2: This mutation can be modeled, but the effect may not be consistent.	90aa	12aa	Cntn1	ENSMUSG00000055022.15	ENSMUST00000169825.8	chr15	23	+	DEL	Frame_Shifting	E_12	92153816.0	92153817.0	AG	-	ENSMUST00000169825.8:c.1468_1469AG>	G491Kfs*3	92153816.0	92153817.0	AG	-	ENSMUST00000169825.8:c.1468_1469AG>	G491Kfs*3	CLINVAR-H1418608	CLINVAR-H1418608-M01-V01	CLINVAR	2082836.0	False	False	False	False	False	102
CNTN1	ENSG00000018236.10	ENST00000551295.2	chr12	23	+	True	41337904	41337904	G	-	ENST00000551295.2:c.1615G>	V539Ffs*8	Frame_Shifting	E_13	DEL	True	2	Class 2: This mutation can be modeled, but the effect may not be consistent.	35aa	13aa	Cntn1	ENSMUSG00000055022.15	ENSMUST00000169825.8	chr15	23	+	DEL	Frame_Shifting	E_13	92159461.0	92159461.0	G	-	ENSMUST00000169825.8:c.1615G>	V539Cfs*8	92159461.0	92159461.0	G	-	ENSMUST00000169825.8:c.1615G>	V539Cfs*8	CLINVAR-H1418631	CLINVAR-H1418631-M01-V01	CLINVAR	1445514.0	False	False	False	False	False	48
CNTN1	ENSG00000018236.10	ENST00000551295.2	chr12	23	+	True	41374876	41374879	TTTA	-	ENST00000551295.2:c.1963+7_10TTTA>		Non_Coding,I	I_15	DEL	True	2	Class 2: This mutation can be modeled, but the effect may not be consistent.	0nt	0nt	Cntn1	ENSMUSG00000055022.15	ENSMUST00000169825.8	chr15	23	+	DEL	Intron	I_15	92189653.0	92189656.0	TTTA	-	ENSMUST00000169825.8:c.1969+6_9TTTA>		92189653.0	92189656.0	TTTA	-	ENSMUST00000169825.8:c.1969+6_9TTTA>		CLINVAR-H1418690	CLINVAR-H1418690-M01-V01	CLINVAR	1101034.0	False	False	False	False	False	0
CNTN1	ENSG00000018236.10	ENST00000551295.2	chr12	23	+	True	41410570	41410571	CA	-	ENST00000551295.2:c.2271_2272CA>	T758Sfs*3	Frame_Shifting	E_18	DEL	True	2	Class 2: This mutation can be modeled, but the effect may not be consistent.	37aa	16aa	Cntn1	ENSMUSG00000055022.15	ENSMUST00000169825.8	chr15	23	+	DEL	Frame_Shifting	E_18	92202996.0	92202997.0	GA	-	ENSMUST00000169825.8:c.2277_2278GA>	T760Cfs*3	92202996.0	92202997.0	GA	-	ENSMUST00000169825.8:c.2277_2278GA>	T760Cfs*3	CLINVAR-H1418749	CLINVAR-H1418749-M01-V01	CLINVAR	2071790.0	False	False	False	False	False	53
CNTN1	ENSG00000018236.10	ENST00000551295.2	chr12	23	+	True	41414220	41414220	A	-	ENST00000551295.2:c.2501A>	I836*	Frame_Shifting	E_19	DEL	True	2	Class 2: This mutation can be modeled, but the effect may not be consistent.	3aa	11aa	Cntn1	ENSMUSG00000055022.15	ENSMUST00000169825.8	chr15	23	+	DEL	Frame_Shifting	E_19	92207917.0	92207917.0	A	-	ENSMUST00000169825.8:c.2507A>	E836Gfs*62	92207917.0	92207917.0	A	-	ENSMUST00000169825.8:c.2507A>	E836Gfs*62	CLINVAR-H1418783	CLINVAR-H1418783-M01-V01	CLINVAR	651866.0	False	False	False	False	False	14
CNTN1	ENSG00000018236.10	ENST00000551295.2	chr12	23	+	True	41419057	41419061	TATTT	-	ENST00000551295.2:c.2629_2633TATTT>	F878Rfs*7	Frame_Shifting	E_20	DEL	True	2	Class 2: This mutation can be modeled, but the effect may not be consistent.	21aa	12aa	Cntn1	ENSMUSG00000055022.15	ENSMUST00000169825.8	chr15	23	+	DEL	Frame_Shifting	E_20	92212474.0	92212478.0	TACTT	-	ENSMUST00000169825.8:c.2635_2639TACTT>	Y879Hfs*2	92212474.0	92212478.0	TACTT	-	ENSMUST00000169825.8:c.2635_2639TACTT>	Y879Hfs*2	CLINVAR-H1418812	CLINVAR-H1418812-M01-V01	CLINVAR	1455215.0	False	False	False	False	False	33
CNTN1	ENSG00000018236.10	ENST00000551295.2	chr12	23	+	True	41421773	41421774	TA	-	ENST00000551295.2:c.2823+2_3TA>	X940_splice	Splice_Site	I_21	DEL	True	2	Class 2: This mutation can be modeled, but the effect may not be consistent.	4nt	0nt	Cntn1	ENSMUSG00000055022.15	ENSMUST00000169825.8	chr15	23	+	DEL	Splice_Site	I_21	92215022.0	92215023.0	TA	-	ENSMUST00000169825.8:c.2829+2_3TA>	X942_splice	92215022.0	92215023.0	TA	-	ENSMUST00000169825.8:c.2829+2_3TA>	X942_splice	CLINVAR-H1418843	CLINVAR-H1418843-M01-V01	CLINVAR	210739.0	False	False	False	False	False	4
CNTN1	ENSG00000018236.10	ENST00000551295.2	chr12	23	+	True	41303875	41303875	A	-	ENST00000551295.2:c.62A>	E21Gfs*59	Frame_Shifting	E_2	DEL	False	4	Class 4: Mutated sequences are not identical.	0aa	0aa	Cntn1	ENSMUSG00000055022.15	ENSMUST00000169825.8	chr15	23	+																CLINVAR-H1418349		CLINVAR	1432053.0	False	False	False	False	False	0
CNTN1	ENSG00000018236.10	ENST00000551295.2	chr12	23	+	True	41316054	41316055	AT	-	ENST00000551295.2:c.228-3_4AT>		Non_Coding,I	I_3	DEL	False	4	Class 4: Mutated sequences are not identical.	0aa	0aa	Cntn1	ENSMUSG00000055022.15	ENSMUST00000169825.8	chr15	23	+																CLINVAR-H1418386		CLINVAR	1000385.0	False	False	False	False	False	0
CNTN1	ENSG00000018236.10	ENST00000551295.2	chr12	23	+	True	41318339	41318339	T	-	ENST00000551295.2:c.401-20T>		Non_Coding,I	I_4	DEL	False	4	Class 4: Mutated sequences are not identical.	0aa	0aa	Cntn1	ENSMUSG00000055022.15	ENSMUST00000169825.8	chr15	23	+																CLINVAR-H1418413		CLINVAR	258201.0	False	False	False	False	False	0
CNTN1	ENSG00000018236.10	ENST00000551295.2	chr12	23	+	True	41318472	41318475	CTGA	-	ENST00000551295.2:c.496+18_21CTGA>		Non_Coding,I	I_5	DEL	False	4	Class 4: Mutated sequences are not identical.	0aa	0aa	Cntn1	ENSMUSG00000055022.15	ENSMUST00000169825.8	chr15	23	+																CLINVAR-H1418430		CLINVAR	2165389.0	False	False	False	False	False	0
CNTN1	ENSG00000018236.10	ENST00000551295.2	chr12	23	+	True	41333392	41333392	T	-	ENST00000551295.2:c.1379+105T>		Non_Coding,I	I_11	DEL	False	4	Class 4: Mutated sequences are not identical.	0aa	0aa	Cntn1	ENSMUSG00000055022.15	ENSMUST00000169825.8	chr15	23	+																CLINVAR-H1418593		CLINVAR	1293741.0	False	False	False	False	False	0
CNTN1	ENSG00000018236.10	ENST00000551295.2	chr12	23	+	True	41387364	41387364	C	-	ENST00000551295.2:c.2113+293C>		Non_Coding,I	I_16	DEL	False	4	Class 4: Mutated sequences are not identical.	0aa	0aa	Cntn1	ENSMUSG00000055022.15	ENSMUST00000169825.8	chr15	23	+																CLINVAR-H1418721		CLINVAR	1207512.0	False	False	False	False	False	0
CNTN1	ENSG00000018236.10	ENST00000551295.2	chr12	23	+	True	41387377	41387380	GTAA	-	ENST00000551295.2:c.2113+306_309GTAA>		Non_Coding,I	I_16	DEL	False	4	Class 4: Mutated sequences are not identical.	0aa	0aa	Cntn1	ENSMUSG00000055022.15	ENSMUST00000169825.8	chr15	23	+																CLINVAR-H1418722		CLINVAR	1202788.0	False	False	False	False	False	0
CNTN1	ENSG00000018236.10	ENST00000551295.2	chr12	23	+	True	41410736	41410738	CTT	-	ENST00000551295.2:c.2419+18_20CTT>		Non_Coding,I	I_18	DEL	False	4	Class 4: Mutated sequences are not identical.	0aa	0aa	Cntn1	ENSMUSG00000055022.15	ENSMUST00000169825.8	chr15	23	+																CLINVAR-H1418770		CLINVAR	1532614.0	False	False	False	False	False	0
CNTN1	ENSG00000018236.10	ENST00000551295.2	chr12	23	+	True	41411019	41411020	CT	-	ENST00000551295.2:c.2419+301_302CT>		Non_Coding,I	I_18	DEL	False	4	Class 4: Mutated sequences are not identical.	0aa	0aa	Cntn1	ENSMUSG00000055022.15	ENSMUST00000169825.8	chr15	23	+																CLINVAR-H1418772		CLINVAR	1227461.0	False	False	False	False	False	0
CNTN1	ENSG00000018236.10	ENST00000551295.2	chr12	23	+	True	41413803	41413803	T	-	ENST00000551295.2:c.2420-336T>		Non_Coding,I	I_18	DEL	False	4	Class 4: Mutated sequences are not identical.	0aa	0aa	Cntn1	ENSMUSG00000055022.15	ENSMUST00000169825.8	chr15	23	+																CLINVAR-H1418773		CLINVAR	1218654.0	False	False	False	False	False	0
CNTN1	ENSG00000018236.10	ENST00000551295.2	chr12	23	+	True	41419025	41419145	CCAGGCTCGAGAACCTTCTGCCAGACACCCAGTATTTTATAGAAGTCGGGGCCTGCAATAGTGCAGGGTGTGGACCTCCAAGTGACATGATTGAGGCTTTCACCAAGAAAGCACGTGAGTC	TT	ENST00000551295.2:c.2597+0_120CCAGGCTCGAGAACCTTCTGCCAGACACCCAGTATTTTATAGAAGTCGGGGCCTGCAATAGTGCAGGGTGTGGACCTCCAAGTGACATGATTGAGGCTTTCACCAAGAAAGCACGTGAGTC>TT	X865_splice	Splice_Site	E_20	DEL	False	4	Class 4: Mutated sequences are not identical.	0aa	0aa	Cntn1	ENSMUSG00000055022.15	ENSMUST00000169825.8	chr15	23	+																CLINVAR-H1418806		CLINVAR	1348320.0	False	False	False	False	False	0
CNTN1	ENSG00000018236.10	ENST00000551295.2	chr12	23	+	True	41323801	41323802	-	AAC	ENST00000551295.2:c.700_701>AAC	E234_R235insQ	In_Frame	E_6	INS	True	0	Class 0: This mutation can be originally modeled.	27aa	16aa	Cntn1	ENSMUSG00000055022.15	ENSMUST00000169825.8	chr15	23	+	INS	In_Frame	E_6	92140975.0	92140976.0	-	AAC	ENSMUST00000169825.8:c.700_701>AAC	E234_R235insQ	92140975.0	92140976.0	-	AAC	ENSMUST00000169825.8:c.700_701>AAC	E234_R235insQ	CLINVAR-H1418472	CLINVAR-H1418472-M01-V01	CLINVAR	2122612.0	False	False	False	False	False	43
CNTN1	ENSG00000018236.10	ENST00000551295.2	chr12	23	+	True	41312558	41312559	-	T	ENST00000551295.2:c.212_213>T	V74Gfs*10	Frame_Shifting	E_3	INS	True	2	Class 2: This mutation can be modeled, but the effect may not be consistent.	45aa	16aa	Cntn1	ENSMUSG00000055022.15	ENSMUST00000169825.8	chr15	23	+	INS	Frame_Shifting	E_3	92126621.0	92126622.0	-	T	ENSMUST00000169825.8:c.212_213>T	F72Ifs*10	92126621.0	92126622.0	-	T	ENSMUST00000169825.8:c.212_213>T	F72Ifs*10	CLINVAR-H1418373	CLINVAR-H1418373-M01-V01	CLINVAR	568623.0	False	False	False	False	False	61
CNTN1	ENSG00000018236.10	ENST00000551295.2	chr12	23	+	True	41327565	41327566	-	T	ENST00000551295.2:c.870_871>T	S291Ffs*6	Frame_Shifting	E_8	INS	True	2	Class 2: This mutation can be modeled, but the effect may not be consistent.	34aa	15aa	Cntn1	ENSMUSG00000055022.15	ENSMUST00000169825.8	chr15	23	+	INS	Frame_Shifting	E_8	92143908.0	92143909.0	-	T	ENSMUST00000169825.8:c.870_871>T	S291Ffs*15	92143908.0	92143909.0	-	T	ENSMUST00000169825.8:c.870_871>T	S291Ffs*15	CLINVAR-H1418508	CLINVAR-H1418508-M01-V01	CLINVAR	9539.0	False	False	False	False	False	49
CNTN1	ENSG00000018236.10	ENST00000551295.2	chr12	23	+	True	41312592	41312593	-	T	ENST00000551295.2:c.227+19_20>T		Non_Coding,I	I_3	INS	False	4	Class 4: Mutated sequences are not identical.	0aa	0aa	Cntn1	ENSMUSG00000055022.15	ENSMUST00000169825.8	chr15	23	+																CLINVAR-H1418381		CLINVAR	1671269.0	False	False	False	False	False	0
CNTN1	ENSG00000018236.10	ENST00000551295.2	chr12	23	+	True	41318683	41318684	-	AT	ENST00000551295.2:c.496+229_230>AT		Non_Coding,I	I_5	INS	False	4	Class 4: Mutated sequences are not identical.	0aa	0aa	Cntn1	ENSMUSG00000055022.15	ENSMUST00000169825.8	chr15	23	+																CLINVAR-H1418434		CLINVAR	679604.0	False	False	False	False	False	0
CNTN1	ENSG00000018236.10	ENST00000551295.2	chr12	23	+	True	41318683	41318684	-	ATATATATATAT	ENST00000551295.2:c.496+229_230>ATATATATATAT		Non_Coding,I	I_5	INS	False	4	Class 4: Mutated sequences are not identical.	0aa	0aa	Cntn1	ENSMUSG00000055022.15	ENSMUST00000169825.8	chr15	23	+																CLINVAR-H1418435		CLINVAR	1249062.0	False	False	False	False	False	0
CNTN1	ENSG00000018236.10	ENST00000551295.2	chr12	23	+	True	41318683	41318684	-	ATATATATATATAT	ENST00000551295.2:c.496+229_230>ATATATATATATAT		Non_Coding,I	I_5	INS	False	4	Class 4: Mutated sequences are not identical.	0aa	0aa	Cntn1	ENSMUSG00000055022.15	ENSMUST00000169825.8	chr15	23	+																CLINVAR-H1418436		CLINVAR	1232505.0	False	False	False	False	False	0
CNTN1	ENSG00000018236.10	ENST00000551295.2	chr12	23	+	True	41318683	41318684	-	ATATATATATATATATATAT	ENST00000551295.2:c.496+229_230>ATATATATATATATATATAT		Non_Coding,I	I_5	INS	False	4	Class 4: Mutated sequences are not identical.	0aa	0aa	Cntn1	ENSMUSG00000055022.15	ENSMUST00000169825.8	chr15	23	+																CLINVAR-H1418437		CLINVAR	1255288.0	False	False	False	False	False	0
CNTN1	ENSG00000018236.10	ENST00000551295.2	chr12	23	+	True	41318683	41318684	-	ATATATATATATATATATATAT	ENST00000551295.2:c.496+229_230>ATATATATATATATATATATAT		Non_Coding,I	I_5	INS	False	4	Class 4: Mutated sequences are not identical.	0aa	0aa	Cntn1	ENSMUSG00000055022.15	ENSMUST00000169825.8	chr15	23	+																CLINVAR-H1418438		CLINVAR	1234643.0	False	False	False	False	False	0
CNTN1	ENSG00000018236.10	ENST00000551295.2	chr12	23	+	True	41318683	41318684	-	ATATATATATATATATATATATATAT	ENST00000551295.2:c.496+229_230>ATATATATATATATATATATATATAT		Non_Coding,I	I_5	INS	False	4	Class 4: Mutated sequences are not identical.	0aa	0aa	Cntn1	ENSMUSG00000055022.15	ENSMUST00000169825.8	chr15	23	+																CLINVAR-H1418439		CLINVAR	1218903.0	False	False	False	False	False	0
CNTN1	ENSG00000018236.10	ENST00000551295.2	chr12	23	+	True	41333049	41333050	-	A	ENST00000551295.2:c.1229-87_88>A		Non_Coding,I	I_10	INS	False	4	Class 4: Mutated sequences are not identical.	0aa	0aa	Cntn1	ENSMUSG00000055022.15	ENSMUST00000169825.8	chr15	23	+																CLINVAR-H1418566		CLINVAR	679157.0	False	False	False	False	False	0
CNTN1	ENSG00000018236.10	ENST00000551295.2	chr12	23	+	True	41374953	41374954	-	T	ENST00000551295.2:c.1963+84_85>T		Non_Coding,I	I_15	INS	False	4	Class 4: Mutated sequences are not identical.	0aa	0aa	Cntn1	ENSMUSG00000055022.15	ENSMUST00000169825.8	chr15	23	+																CLINVAR-H1418691		CLINVAR	1271217.0	False	False	False	False	False	0
CNTN1	ENSG00000018236.10	ENST00000551295.2	chr12	23	+	True	41387348	41387349	-	A	ENST00000551295.2:c.2113+277_278>A		Non_Coding,I	I_16	INS	False	4	Class 4: Mutated sequences are not identical.	0aa	0aa	Cntn1	ENSMUSG00000055022.15	ENSMUST00000169825.8	chr15	23	+																CLINVAR-H1418720		CLINVAR	1265765.0	False	False	False	False	False	0
CNTN1	ENSG00000018236.10	ENST00000551295.2	chr12	23	+	True	41302254	41302254	T	A	ENST00000551295.2:c.20T>A	V7D	Missense	E_1	SNP	True	0	Class 0: This mutation can be originally modeled.	2aa	3aa	Cntn1	ENSMUSG00000055022.15	ENSMUST00000169825.8	chr15	23	+	SNP	Missense	E_1	92114287.0	92114287.0	T	A	ENSMUST00000169825.8:c.20T>A	V7D	92114287.0	92114287.0	T	A	ENSMUST00000169825.8:c.20T>A	V7D	CLINVAR-H1418331	CLINVAR-H1418331-M01-V01	CLINVAR	2428436.0	False	False	False	False	False	5
CNTN1	ENSG00000018236.10	ENST00000551295.2	chr12	23	+	True	41302255	41302255	C	T	ENST00000551295.2:c.21C>T	V7delinsV	Silent	E_1	SNP	True	0	Class 0: This mutation can be originally modeled.	2aa	3aa	Cntn1	ENSMUSG00000055022.15	ENSMUST00000169825.8	chr15	23	+	SNP	Silent	E_1	92114288.0	92114288.0	C	T	ENSMUST00000169825.8:c.21C>T	V7delinsV	92114288.0	92114288.0	C	T	ENSMUST00000169825.8:c.21C>T	V7delinsV	CLINVAR-H1418332	CLINVAR-H1418332-M01-V01	CLINVAR	2049688.0	False	False	False	False	False	5
CNTN1	ENSG00000018236.10	ENST00000551295.2	chr12	23	+	True	41302261	41302261	T	A	ENST00000551295.2:c.27T>A	H9Q	Missense	E_1	SNP	True	0	Class 0: This mutation can be originally modeled.	4aa	1aa	Cntn1	ENSMUSG00000055022.15	ENSMUST00000169825.8	chr15	23	+	SNP	Missense	E_1	92114294.0	92114294.0	T	A	ENSMUST00000169825.8:c.27T>A	H9Q	92114294.0	92114294.0	T	A	ENSMUST00000169825.8:c.27T>A	H9Q	CLINVAR-H1418333	CLINVAR-H1418333-M01-V01	CLINVAR	1415620.0	False	False	False	False	False	5
CNTN1	ENSG00000018236.10	ENST00000551295.2	chr12	23	+	True	41302274	41302274	T	A	ENST00000551295.2:c.40T>A	S14T	Missense	E_1	SNP	True	0	Class 0: This mutation can be originally modeled.	1aa	0aa	Cntn1	ENSMUSG00000055022.15	ENSMUST00000169825.8	chr15	23	+	SNP	Missense	E_1	92114307.0	92114307.0	T	A	ENSMUST00000169825.8:c.40T>A	S14T	92114307.0	92114307.0	T	A	ENSMUST00000169825.8:c.40T>A	S14T	CLINVAR-H1418334	CLINVAR-H1418334-M01-V01	CLINVAR	1008761.0	False	False	False	False	False	1
CNTN1	ENSG00000018236.10	ENST00000551295.2	chr12	23	+	True	41302276	41302276	T	C	ENST00000551295.2:c.42T>C	S14delinsS	Silent	E_1	SNP	True	0	Class 0: This mutation can be originally modeled.	1aa	0aa	Cntn1	ENSMUSG00000055022.15	ENSMUST00000169825.8	chr15	23	+	SNP	Silent	E_1	92114309.0	92114309.0	C	C	ENSMUST00000169825.8:c.42C>C	S14delinsS	92114309.0	92114309.0	C	C	ENSMUST00000169825.8:c.42C>C	S14delinsS	CLINVAR-H1418335	CLINVAR-H1418335-M01-V01	CLINVAR	1625468.0	False	False	False	False	False	1
CNTN1	ENSG00000018236.10	ENST00000551295.2	chr12	23	+	True	41302283	41302283	A	C	ENST00000551295.2:c.49A>C	T17P	Missense	E_1	SNP	True	0	Class 0: This mutation can be originally modeled.	0aa	0aa	Cntn1	ENSMUSG00000055022.15	ENSMUST00000169825.8	chr15	23	+	SNP	Missense	E_1	92114313.0	92114313.0	A	C	ENSMUST00000169825.8:c.46A>C	T16P	92114313.0	92114313.0	A	C	ENSMUST00000169825.8:c.46A>C	T16P	CLINVAR-H1418337	CLINVAR-H1418337-M01-V01	CLINVAR	2044129.0	False	False	False	False	False	0
CNTN1	ENSG00000018236.10	ENST00000551295.2	chr12	23	+	True	41302288	41302288	T	C	ENST00000551295.2:c.54T>C	C18delinsC	Silent	E_1	SNP	True	0	Class 0: This mutation can be originally modeled.	0aa	1aa	Cntn1	ENSMUSG00000055022.15	ENSMUST00000169825.8	chr15	23	+	SNP	Silent	E_1	92114321.0	92114321.0	T	C	ENSMUST00000169825.8:c.54T>C	C18delinsC	92114321.0	92114321.0	T	C	ENSMUST00000169825.8:c.54T>C	C18delinsC	CLINVAR-H1418338	CLINVAR-H1418338-M01-V01	CLINVAR	469424.0	False	False	False	False	False	1
CNTN1	ENSG00000018236.10	ENST00000551295.2	chr12	23	+	True	41303881	41303881	C	T	ENST00000551295.2:c.68C>T	T23I	Missense	E_2	SNP	True	0	Class 0: This mutation can be originally modeled.	1aa	1aa	Cntn1	ENSMUSG00000055022.15	ENSMUST00000169825.8	chr15	23	+	SNP	Missense	E_2	92118334.0	92118334.0	C	T	ENSMUST00000169825.8:c.68C>T	T23I	92118334.0	92118334.0	C	T	ENSMUST00000169825.8:c.68C>T	T23I	CLINVAR-H1418351	CLINVAR-H1418351-M01-V01	CLINVAR	2085916.0	False	False	False	False	False	2
CNTN1	ENSG00000018236.10	ENST00000551295.2	chr12	23	+	True	41303895	41303895	T	C	ENST00000551295.2:c.82T>C	Y28H	Missense	E_2	SNP	True	0	Class 0: This mutation can be originally modeled.	2aa	59aa	Cntn1	ENSMUSG00000055022.15	ENSMUST00000169825.8	chr15	23	+	SNP	Missense	E_2	92118348.0	92118348.0	T	C	ENSMUST00000169825.8:c.82T>C	Y28H	92118348.0	92118348.0	T	C	ENSMUST00000169825.8:c.82T>C	Y28H	CLINVAR-H1418352	CLINVAR-H1418352-M01-V01	CLINVAR	1351698.0	False	False	False	False	False	61
CNTN1	ENSG00000018236.10	ENST00000551295.2	chr12	23	+	True	41303897	41303897	T	C	ENST00000551295.2:c.84T>C	Y28delinsY	Silent	E_2	SNP	True	0	Class 0: This mutation can be originally modeled.	2aa	59aa	Cntn1	ENSMUSG00000055022.15	ENSMUST00000169825.8	chr15	23	+	SNP	Silent	E_2	92118350.0	92118350.0	T	C	ENSMUST00000169825.8:c.84T>C	Y28delinsY	92118350.0	92118350.0	T	C	ENSMUST00000169825.8:c.84T>C	Y28delinsY	CLINVAR-H1418353	CLINVAR-H1418353-M01-V01	CLINVAR	1649273.0	False	False	False	False	False	61
CNTN1	ENSG00000018236.10	ENST00000551295.2	chr12	23	+	True	41303903	41303903	T	C	ENST00000551295.2:c.90T>C	H30delinsH	Silent	E_2	SNP	True	0	Class 0: This mutation can be originally modeled.	4aa	57aa	Cntn1	ENSMUSG00000055022.15	ENSMUST00000169825.8	chr15	23	+	SNP	Silent	E_2	92118356.0	92118356.0	T	C	ENSMUST00000169825.8:c.90T>C	H30delinsH	92118356.0	92118356.0	T	C	ENSMUST00000169825.8:c.90T>C	H30delinsH	CLINVAR-H1418354	CLINVAR-H1418354-M01-V01	CLINVAR	258204.0	False	False	False	False	False	61
CNTN1	ENSG00000018236.10	ENST00000551295.2	chr12	23	+	True	41312453	41312453	A	G	ENST00000551295.2:c.107A>G	D36G	Missense	E_3	SNP	True	0	Class 0: This mutation can be originally modeled.	10aa	51aa	Cntn1	ENSMUSG00000055022.15	ENSMUST00000169825.8	chr15	23	+	SNP	Missense	E_3	92126516.0	92126516.0	A	G	ENSMUST00000169825.8:c.107A>G	D36G	92126516.0	92126516.0	A	G	ENSMUST00000169825.8:c.107A>G	D36G	CLINVAR-H1418360	CLINVAR-H1418360-M01-V01	CLINVAR	2075039.0	False	False	False	False	False	61
CNTN1	ENSG00000018236.10	ENST00000551295.2	chr12	23	+	True	41312477	41312477	A	T	ENST00000551295.2:c.131A>T	E44V	Missense	E_3	SNP	True	0	Class 0: This mutation can be originally modeled.	18aa	43aa	Cntn1	ENSMUSG00000055022.15	ENSMUST00000169825.8	chr15	23	+	SNP	Missense	E_3	92126540.0	92126540.0	A	T	ENSMUST00000169825.8:c.131A>T	E44V	92126540.0	92126540.0	A	T	ENSMUST00000169825.8:c.131A>T	E44V	CLINVAR-H1418361	CLINVAR-H1418361-M01-V01	CLINVAR	1045489.0	False	False	False	False	False	61
CNTN1	ENSG00000018236.10	ENST00000551295.2	chr12	23	+	True	41312478	41312478	A	G	ENST00000551295.2:c.132A>G	E44delinsE	Silent	E_3	SNP	True	0	Class 0: This mutation can be originally modeled.	18aa	43aa	Cntn1	ENSMUSG00000055022.15	ENSMUST00000169825.8	chr15	23	+	SNP	Silent	E_3	92126541.0	92126541.0	A	G	ENSMUST00000169825.8:c.132A>G	E44delinsE	92126541.0	92126541.0	A	G	ENSMUST00000169825.8:c.132A>G	E44delinsE	CLINVAR-H1418362	CLINVAR-H1418362-M01-V01	CLINVAR	537197.0	False	False	False	False	False	61
CNTN1	ENSG00000018236.10	ENST00000551295.2	chr12	23	+	True	41312493	41312493	T	C	ENST00000551295.2:c.147T>C	N49delinsN	Silent	E_3	SNP	True	0	Class 0: This mutation can be originally modeled.	23aa	38aa	Cntn1	ENSMUSG00000055022.15	ENSMUST00000169825.8	chr15	23	+	SNP	Silent	E_3	92126556.0	92126556.0	T	C	ENSMUST00000169825.8:c.147T>C	N49delinsN	92126556.0	92126556.0	T	C	ENSMUST00000169825.8:c.147T>C	N49delinsN	CLINVAR-H1418363	CLINVAR-H1418363-M01-V01	CLINVAR	383252.0	False	False	False	False	False	61
CNTN1	ENSG00000018236.10	ENST00000551295.2	chr12	23	+	True	41312506	41312506	G	A	ENST00000551295.2:c.160G>A	E54K	Missense	E_3	SNP	True	0	Class 0: This mutation can be originally modeled.	28aa	33aa	Cntn1	ENSMUSG00000055022.15	ENSMUST00000169825.8	chr15	23	+	SNP	Missense	E_3	92126569.0	92126569.0	G	A	ENSMUST00000169825.8:c.160G>A	E54K	92126569.0	92126569.0	G	A	ENSMUST00000169825.8:c.160G>A	E54K	CLINVAR-H1418364	CLINVAR-H1418364-M01-V01	CLINVAR	858715.0	False	False	False	False	False	61
CNTN1	ENSG00000018236.10	ENST00000551295.2	chr12	23	+	True	41312514	41312514	A	C	ENST00000551295.2:c.168A>C	S56delinsS	Silent	E_3	SNP	True	0	Class 0: This mutation can be originally modeled.	30aa	31aa	Cntn1	ENSMUSG00000055022.15	ENSMUST00000169825.8	chr15	23	+	SNP	Silent	E_3	92126577.0	92126577.0	A	C	ENSMUST00000169825.8:c.168A>C	S56delinsS	92126577.0	92126577.0	A	C	ENSMUST00000169825.8:c.168A>C	S56delinsS	CLINVAR-H1418365	CLINVAR-H1418365-M01-V01	CLINVAR	1596096.0	False	False	False	False	False	61
CNTN1	ENSG00000018236.10	ENST00000551295.2	chr12	23	+	True	41312530	41312530	T	G	ENST00000551295.2:c.184T>G	S62A	Missense	E_3	SNP	True	0	Class 0: This mutation can be originally modeled.	36aa	25aa	Cntn1	ENSMUSG00000055022.15	ENSMUST00000169825.8	chr15	23	+	SNP	Missense	E_3	92126593.0	92126593.0	T	G	ENSMUST00000169825.8:c.184T>G	S62A	92126593.0	92126593.0	T	G	ENSMUST00000169825.8:c.184T>G	S62A	CLINVAR-H1418366	CLINVAR-H1418366-M01-V01	CLINVAR	2335030.0	False	False	False	False	False	61
CNTN1	ENSG00000018236.10	ENST00000551295.2	chr12	23	+	True	41312531	41312531	C	T	ENST00000551295.2:c.185C>T	S62L	Missense	E_3	SNP	True	0	Class 0: This mutation can be originally modeled.	36aa	25aa	Cntn1	ENSMUSG00000055022.15	ENSMUST00000169825.8	chr15	23	+	SNP	Missense	E_3	92126594.0	92126594.0	C	T	ENSMUST00000169825.8:c.185C>T	S62L	92126594.0	92126594.0	C	T	ENSMUST00000169825.8:c.185C>T	S62L	CLINVAR-H1418367	CLINVAR-H1418367-M01-V01	CLINVAR	2325207.0	False	False	False	False	False	61
CNTN1	ENSG00000018236.10	ENST00000551295.2	chr12	23	+	True	41312535	41312535	C	T	ENST00000551295.2:c.189C>T	L63delinsL	Silent	E_3	SNP	True	0	Class 0: This mutation can be originally modeled.	37aa	24aa	Cntn1	ENSMUSG00000055022.15	ENSMUST00000169825.8	chr15	23	+	SNP	Silent	E_3	92126598.0	92126598.0	C	T	ENSMUST00000169825.8:c.189C>T	L63delinsL	92126598.0	92126598.0	C	T	ENSMUST00000169825.8:c.189C>T	L63delinsL	CLINVAR-H1418368	CLINVAR-H1418368-M01-V01	CLINVAR	705200.0	False	False	False	False	False	61
CNTN1	ENSG00000018236.10	ENST00000551295.2	chr12	23	+	True	41312547	41312547	A	G	ENST00000551295.2:c.201A>G	A67delinsA	Silent	E_3	SNP	True	0	Class 0: This mutation can be originally modeled.	41aa	20aa	Cntn1	ENSMUSG00000055022.15	ENSMUST00000169825.8	chr15	23	+	SNP	Silent	E_3	92126610.0	92126610.0	A	G	ENSMUST00000169825.8:c.201A>G	A67delinsA	92126610.0	92126610.0	A	G	ENSMUST00000169825.8:c.201A>G	A67delinsA	CLINVAR-H1418369	CLINVAR-H1418369-M01-V01	CLINVAR	1083893.0	False	False	False	False	False	61
CNTN1	ENSG00000018236.10	ENST00000551295.2	chr12	23	+	True	41312553	41312553	C	T	ENST00000551295.2:c.207C>T	A69delinsA	Silent	E_3	SNP	True	0	Class 0: This mutation can be originally modeled.	43aa	18aa	Cntn1	ENSMUSG00000055022.15	ENSMUST00000169825.8	chr15	23	+	SNP	Silent	E_3	92126616.0	92126616.0	C	T	ENSMUST00000169825.8:c.207C>T	A69delinsA	92126616.0	92126616.0	C	T	ENSMUST00000169825.8:c.207C>T	A69delinsA	CLINVAR-H1418372	CLINVAR-H1418372-M01-V01	CLINVAR	210737.0	False	False	False	False	False	61
CNTN1	ENSG00000018236.10	ENST00000551295.2	chr12	23	+	True	41312562	41312562	C	T	ENST00000551295.2:c.216C>T	F72delinsF	Silent	E_3	SNP	True	0	Class 0: This mutation can be originally modeled.	46aa	15aa	Cntn1	ENSMUSG00000055022.15	ENSMUST00000169825.8	chr15	23	+	SNP	Silent	E_3	92126625.0	92126625.0	T	T	ENSMUST00000169825.8:c.216T>T	F72delinsF	92126625.0	92126625.0	T	T	ENSMUST00000169825.8:c.216T>T	F72delinsF	CLINVAR-H1418374	CLINVAR-H1418374-M01-V01	CLINVAR	1904248.0	False	False	False	False	False	61
CNTN1	ENSG00000018236.10	ENST00000551295.2	chr12	23	+	True	41312564	41312564	C	T	ENST00000551295.2:c.218C>T	P73L	Missense	E_3	SNP	True	0	Class 0: This mutation can be originally modeled.	47aa	14aa	Cntn1	ENSMUSG00000055022.15	ENSMUST00000169825.8	chr15	23	+	SNP	Missense	E_3	92126627.0	92126627.0	C	T	ENSMUST00000169825.8:c.218C>T	P73L	92126627.0	92126627.0	C	T	ENSMUST00000169825.8:c.218C>T	P73L	CLINVAR-H1418375	CLINVAR-H1418375-M01-V01	CLINVAR	643635.0	False	False	False	False	False	61
CNTN1	ENSG00000018236.10	ENST00000551295.2	chr12	23	+	True	41312565	41312565	G	A	ENST00000551295.2:c.219G>A	P73delinsP	Silent	E_3	SNP	True	0	Class 0: This mutation can be originally modeled.	47aa	14aa	Cntn1	ENSMUSG00000055022.15	ENSMUST00000169825.8	chr15	23	+	SNP	Silent	E_3	92126628.0	92126628.0	A	A	ENSMUST00000169825.8:c.219A>A	P73delinsP	92126628.0	92126628.0	A	A	ENSMUST00000169825.8:c.219A>A	P73delinsP	CLINVAR-H1418376	CLINVAR-H1418376-M01-V01	CLINVAR	1590720.0	False	False	False	False	False	61
CNTN1	ENSG00000018236.10	ENST00000551295.2	chr12	23	+	True	41312567	41312567	T	G	ENST00000551295.2:c.221T>G	V74G	Missense	E_3	SNP	True	0	Class 0: This mutation can be originally modeled.	48aa	13aa	Cntn1	ENSMUSG00000055022.15	ENSMUST00000169825.8	chr15	23	+	SNP	Missense	E_3	92126630.0	92126630.0	T	G	ENSMUST00000169825.8:c.221T>G	V74G	92126630.0	92126630.0	T	G	ENSMUST00000169825.8:c.221T>G	V74G	CLINVAR-H1418377	CLINVAR-H1418377-M01-V01	CLINVAR	2163651.0	False	False	False	False	False	61
CNTN1	ENSG00000018236.10	ENST00000551295.2	chr12	23	+	True	41312571	41312571	C	T	ENST00000551295.2:c.225C>T	Y75delinsY	Silent	E_3	SNP	True	0	Class 0: This mutation can be originally modeled.	49aa	12aa	Cntn1	ENSMUSG00000055022.15	ENSMUST00000169825.8	chr15	23	+	SNP	Silent	E_3	92126634.0	92126634.0	C	T	ENSMUST00000169825.8:c.225C>T	Y75delinsY	92126634.0	92126634.0	C	T	ENSMUST00000169825.8:c.225C>T	Y75delinsY	CLINVAR-H1418378	CLINVAR-H1418378-M01-V01	CLINVAR	1564655.0	False	False	False	False	False	61
CNTN1	ENSG00000018236.10	ENST00000551295.2	chr12	23	+	True	41312573	41312573	A	G	ENST00000551295.2:c.227A>G	K76R	Missense	E_3	SNP	True	0	Class 0: This mutation can be originally modeled.	50aa	11aa	Cntn1	ENSMUSG00000055022.15	ENSMUST00000169825.8	chr15	23	+	SNP	Missense	E_3	92126636.0	92126636.0	A	G	ENSMUST00000169825.8:c.227A>G	K76R	92126636.0	92126636.0	A	G	ENSMUST00000169825.8:c.227A>G	K76R	CLINVAR-H1418379	CLINVAR-H1418379-M01-V01	CLINVAR	845905.0	False	False	False	False	False	61
CNTN1	ENSG00000018236.10	ENST00000551295.2	chr12	23	+	True	41316076	41316076	G	A	ENST00000551295.2:c.246G>A	G82delinsG	Silent	E_4	SNP	True	0	Class 0: This mutation can be originally modeled.	56aa	5aa	Cntn1	ENSMUSG00000055022.15	ENSMUST00000169825.8	chr15	23	+	SNP	Silent	E_4	92130000.0	92130000.0	G	A	ENSMUST00000169825.8:c.246G>A	G82delinsG	92130000.0	92130000.0	G	A	ENSMUST00000169825.8:c.246G>A	G82delinsG	CLINVAR-H1418387	CLINVAR-H1418387-M01-V01	CLINVAR	1575752.0	False	False	False	False	False	61
CNTN1	ENSG00000018236.10	ENST00000551295.2	chr12	23	+	True	41316076	41316076	G	C	ENST00000551295.2:c.246G>C	G82delinsG	Silent	E_4	SNP	True	0	Class 0: This mutation can be originally modeled.	56aa	5aa	Cntn1	ENSMUSG00000055022.15	ENSMUST00000169825.8	chr15	23	+	SNP	Silent	E_4	92130000.0	92130000.0	G	C	ENSMUST00000169825.8:c.246G>C	G82delinsG	92130000.0	92130000.0	G	C	ENSMUST00000169825.8:c.246G>C	G82delinsG	CLINVAR-H1418388	CLINVAR-H1418388-M01-V01	CLINVAR	705600.0	False	False	False	False	False	61
CNTN1	ENSG00000018236.10	ENST00000551295.2	chr12	23	+	True	41316079	41316079	C	T	ENST00000551295.2:c.249C>T	D83delinsD	Silent	E_4	SNP	True	0	Class 0: This mutation can be originally modeled.	57aa	4aa	Cntn1	ENSMUSG00000055022.15	ENSMUST00000169825.8	chr15	23	+	SNP	Silent	E_4	92130003.0	92130003.0	C	T	ENSMUST00000169825.8:c.249C>T	D83delinsD	92130003.0	92130003.0	C	T	ENSMUST00000169825.8:c.249C>T	D83delinsD	CLINVAR-H1418389	CLINVAR-H1418389-M01-V01	CLINVAR	1615958.0	False	False	False	False	False	61
CNTN1	ENSG00000018236.10	ENST00000551295.2	chr12	23	+	True	41316082	41316082	T	A	ENST00000551295.2:c.252T>A	V84delinsV	Silent	E_4	SNP	True	0	Class 0: This mutation can be originally modeled.	58aa	3aa	Cntn1	ENSMUSG00000055022.15	ENSMUST00000169825.8	chr15	23	+	SNP	Silent	E_4	92130006.0	92130006.0	G	A	ENSMUST00000169825.8:c.252G>A	V84delinsV	92130006.0	92130006.0	G	A	ENSMUST00000169825.8:c.252G>A	V84delinsV	CLINVAR-H1418390	CLINVAR-H1418390-M01-V01	CLINVAR	1097005.0	False	False	False	False	False	61
CNTN1	ENSG00000018236.10	ENST00000551295.2	chr12	23	+	True	41316095	41316095	G	A	ENST00000551295.2:c.265G>A	D89N	Missense	E_4	SNP	True	0	Class 0: This mutation can be originally modeled.	0aa	21aa	Cntn1	ENSMUSG00000055022.15	ENSMUST00000169825.8	chr15	23	+	SNP	Missense	E_4	92130019.0	92130019.0	G	A	ENSMUST00000169825.8:c.265G>A	D89N	92130019.0	92130019.0	G	A	ENSMUST00000169825.8:c.265G>A	D89N	CLINVAR-H1418392	CLINVAR-H1418392-M01-V01	CLINVAR	645568.0	False	False	False	False	False	21
CNTN1	ENSG00000018236.10	ENST00000551295.2	chr12	23	+	True	41316098	41316098	C	A	ENST00000551295.2:c.268C>A	R90delinsR	Silent	E_4	SNP	True	0	Class 0: This mutation can be originally modeled.	1aa	20aa	Cntn1	ENSMUSG00000055022.15	ENSMUST00000169825.8	chr15	23	+	SNP	Silent	E_4	92130022.0	92130022.0	C	A	ENSMUST00000169825.8:c.268C>A	R90delinsR	92130022.0	92130022.0	C	A	ENSMUST00000169825.8:c.268C>A	R90delinsR	CLINVAR-H1418393	CLINVAR-H1418393-M01-V01	CLINVAR	743162.0	False	False	False	False	False	21
CNTN1	ENSG00000018236.10	ENST00000551295.2	chr12	23	+	True	41316099	41316099	G	A	ENST00000551295.2:c.269G>A	R90Q	Missense	E_4	SNP	True	0	Class 0: This mutation can be originally modeled.	1aa	20aa	Cntn1	ENSMUSG00000055022.15	ENSMUST00000169825.8	chr15	23	+	SNP	Missense	E_4	92130023.0	92130023.0	G	A	ENSMUST00000169825.8:c.269G>A	R90Q	92130023.0	92130023.0	G	A	ENSMUST00000169825.8:c.269G>A	R90Q	CLINVAR-H1418395	CLINVAR-H1418395-M01-V01	CLINVAR	1938036.0	False	False	False	False	False	21
CNTN1	ENSG00000018236.10	ENST00000551295.2	chr12	23	+	True	41316101	41316101	T	C	ENST00000551295.2:c.271T>C	Y91H	Missense	E_4	SNP	True	0	Class 0: This mutation can be originally modeled.	2aa	19aa	Cntn1	ENSMUSG00000055022.15	ENSMUST00000169825.8	chr15	23	+	SNP	Missense	E_4	92130025.0	92130025.0	T	C	ENSMUST00000169825.8:c.271T>C	Y91H	92130025.0	92130025.0	T	C	ENSMUST00000169825.8:c.271T>C	Y91H	CLINVAR-H1418396	CLINVAR-H1418396-M01-V01	CLINVAR	210738.0	False	False	False	False	False	21
CNTN1	ENSG00000018236.10	ENST00000551295.2	chr12	23	+	True	41316108	41316108	T	C	ENST00000551295.2:c.278T>C	M93T	Missense	E_4	SNP	True	0	Class 0: This mutation can be originally modeled.	4aa	17aa	Cntn1	ENSMUSG00000055022.15	ENSMUST00000169825.8	chr15	23	+	SNP	Missense	E_4	92130032.0	92130032.0	T	C	ENSMUST00000169825.8:c.278T>C	M93T	92130032.0	92130032.0	T	C	ENSMUST00000169825.8:c.278T>C	M93T	CLINVAR-H1418397	CLINVAR-H1418397-M01-V01	CLINVAR	423311.0	False	False	False	False	False	21
CNTN1	ENSG00000018236.10	ENST00000551295.2	chr12	23	+	True	41316111	41316111	T	C	ENST00000551295.2:c.281T>C	V94A	Missense	E_4	SNP	True	0	Class 0: This mutation can be originally modeled.	5aa	16aa	Cntn1	ENSMUSG00000055022.15	ENSMUST00000169825.8	chr15	23	+	SNP	Missense	E_4	92130035.0	92130035.0	T	C	ENSMUST00000169825.8:c.281T>C	V94A	92130035.0	92130035.0	T	C	ENSMUST00000169825.8:c.281T>C	V94A	CLINVAR-H1418398	CLINVAR-H1418398-M01-V01	CLINVAR	2179956.0	False	False	False	False	False	21
CNTN1	ENSG00000018236.10	ENST00000551295.2	chr12	23	+	True	41316126	41316126	T	C	ENST00000551295.2:c.296T>C	V99A	Missense	E_4	SNP	True	0	Class 0: This mutation can be originally modeled.	10aa	11aa	Cntn1	ENSMUSG00000055022.15	ENSMUST00000169825.8	chr15	23	+	SNP	Missense	E_4	92130050.0	92130050.0	T	C	ENSMUST00000169825.8:c.296T>C	V99A	92130050.0	92130050.0	T	C	ENSMUST00000169825.8:c.296T>C	V99A	CLINVAR-H1418399	CLINVAR-H1418399-M01-V01	CLINVAR	1314530.0	False	False	False	False	False	21
CNTN1	ENSG00000018236.10	ENST00000551295.2	chr12	23	+	True	41316134	41316134	A	C	ENST00000551295.2:c.304A>C	N102H	Missense	E_4	SNP	True	0	Class 0: This mutation can be originally modeled.	13aa	8aa	Cntn1	ENSMUSG00000055022.15	ENSMUST00000169825.8	chr15	23	+	SNP	Missense	E_4	92130058.0	92130058.0	A	C	ENSMUST00000169825.8:c.304A>C	N102H	92130058.0	92130058.0	A	C	ENSMUST00000169825.8:c.304A>C	N102H	CLINVAR-H1418400	CLINVAR-H1418400-M01-V01	CLINVAR	863171.0	False	False	False	False	False	21
CNTN1	ENSG00000018236.10	ENST00000551295.2	chr12	23	+	True	41316144	41316144	A	G	ENST00000551295.2:c.314A>G	K105R	Missense	E_4	SNP	True	0	Class 0: This mutation can be originally modeled.	16aa	5aa	Cntn1	ENSMUSG00000055022.15	ENSMUST00000169825.8	chr15	23	+	SNP	Missense	E_4	92130068.0	92130068.0	A	G	ENSMUST00000169825.8:c.314A>G	K105R	92130068.0	92130068.0	A	G	ENSMUST00000169825.8:c.314A>G	K105R	CLINVAR-H1418401	CLINVAR-H1418401-M01-V01	CLINVAR	537190.0	False	False	False	False	False	21
CNTN1	ENSG00000018236.10	ENST00000551295.2	chr12	23	+	True	41316145	41316145	A	G	ENST00000551295.2:c.315A>G	K105delinsK	Silent	E_4	SNP	True	0	Class 0: This mutation can be originally modeled.	16aa	5aa	Cntn1	ENSMUSG00000055022.15	ENSMUST00000169825.8	chr15	23	+	SNP	Silent	E_4	92130069.0	92130069.0	A	G	ENSMUST00000169825.8:c.315A>G	K105delinsK	92130069.0	92130069.0	A	G	ENSMUST00000169825.8:c.315A>G	K105delinsK	CLINVAR-H1418402	CLINVAR-H1418402-M01-V01	CLINVAR	1151606.0	False	False	False	False	False	21
CNTN1	ENSG00000018236.10	ENST00000551295.2	chr12	23	+	True	41316160	41316160	A	T	ENST00000551295.2:c.330A>T	G110delinsG	Silent	E_4	SNP	True	0	Class 0: This mutation can be originally modeled.	21aa	0aa	Cntn1	ENSMUSG00000055022.15	ENSMUST00000169825.8	chr15	23	+	SNP	Silent	E_4	92130084.0	92130084.0	G	T	ENSMUST00000169825.8:c.330G>T	G110delinsG	92130084.0	92130084.0	G	T	ENSMUST00000169825.8:c.330G>T	G110delinsG	CLINVAR-H1418403	CLINVAR-H1418403-M01-V01	CLINVAR	1502004.0	False	False	False	False	False	21
CNTN1	ENSG00000018236.10	ENST00000551295.2	chr12	23	+	True	41316172	41316172	T	C	ENST00000551295.2:c.342T>C	C114delinsC	Silent	E_4	SNP	True	0	Class 0: This mutation can be originally modeled.	2aa	32aa	Cntn1	ENSMUSG00000055022.15	ENSMUST00000169825.8	chr15	23	+	SNP	Silent	E_4	92130096.0	92130096.0	C	C	ENSMUST00000169825.8:c.342C>C	C114delinsC	92130096.0	92130096.0	C	C	ENSMUST00000169825.8:c.342C>C	C114delinsC	CLINVAR-H1418404	CLINVAR-H1418404-M01-V01	CLINVAR	515147.0	False	False	False	False	False	34
CNTN1	ENSG00000018236.10	ENST00000551295.2	chr12	23	+	True	41316178	41316178	A	G	ENST00000551295.2:c.348A>G	A116delinsA	Silent	E_4	SNP	True	0	Class 0: This mutation can be originally modeled.	4aa	30aa	Cntn1	ENSMUSG00000055022.15	ENSMUST00000169825.8	chr15	23	+	SNP	Silent	E_4	92130102.0	92130102.0	A	G	ENSMUST00000169825.8:c.348A>G	A116delinsA	92130102.0	92130102.0	A	G	ENSMUST00000169825.8:c.348A>G	A116delinsA	CLINVAR-H1418405	CLINVAR-H1418405-M01-V01	CLINVAR	1132525.0	False	False	False	False	False	34
CNTN1	ENSG00000018236.10	ENST00000551295.2	chr12	23	+	True	41316228	41316228	G	A	ENST00000551295.2:c.398G>A	G133E	Missense	E_4	SNP	True	0	Class 0: This mutation can be originally modeled.	21aa	13aa	Cntn1	ENSMUSG00000055022.15	ENSMUST00000169825.8	chr15	23	+	SNP	Missense	E_4	92130152.0	92130152.0	G	A	ENSMUST00000169825.8:c.398G>A	G133E	92130152.0	92130152.0	G	A	ENSMUST00000169825.8:c.398G>A	G133E	CLINVAR-H1418406	CLINVAR-H1418406-M01-V01	CLINVAR	665134.0	False	False	False	False	False	34
CNTN1	ENSG00000018236.10	ENST00000551295.2	chr12	23	+	True	41318367	41318367	C	G	ENST00000551295.2:c.409C>G	P137A	Missense	E_5	SNP	True	0	Class 0: This mutation can be originally modeled.	25aa	9aa	Cntn1	ENSMUSG00000055022.15	ENSMUST00000169825.8	chr15	23	+	SNP	Missense	E_5	92132314.0	92132314.0	C	G	ENSMUST00000169825.8:c.409C>G	P137A	92132314.0	92132314.0	C	G	ENSMUST00000169825.8:c.409C>G	P137A	CLINVAR-H1418419	CLINVAR-H1418419-M01-V01	CLINVAR	2152818.0	False	False	False	False	False	34
CNTN1	ENSG00000018236.10	ENST00000551295.2	chr12	23	+	True	41318368	41318368	C	T	ENST00000551295.2:c.410C>T	P137L	Missense	E_5	SNP	True	0	Class 0: This mutation can be originally modeled.	25aa	9aa	Cntn1	ENSMUSG00000055022.15	ENSMUST00000169825.8	chr15	23	+	SNP	Missense	E_5	92132315.0	92132315.0	C	T	ENSMUST00000169825.8:c.410C>T	P137L	92132315.0	92132315.0	C	T	ENSMUST00000169825.8:c.410C>T	P137L	CLINVAR-H1418420	CLINVAR-H1418420-M01-V01	CLINVAR	1000242.0	False	False	False	False	False	34
CNTN1	ENSG00000018236.10	ENST00000551295.2	chr12	23	+	True	41318385	41318385	C	G	ENST00000551295.2:c.427C>G	R143G	Missense	E_5	SNP	True	0	Class 0: This mutation can be originally modeled.	31aa	3aa	Cntn1	ENSMUSG00000055022.15	ENSMUST00000169825.8	chr15	23	+	SNP	Missense	E_5	92132332.0	92132332.0	C	G	ENSMUST00000169825.8:c.427C>G	R143G	92132332.0	92132332.0	C	G	ENSMUST00000169825.8:c.427C>G	R143G	CLINVAR-H1418421	CLINVAR-H1418421-M01-V01	CLINVAR	2545783.0	False	False	False	False	False	34
CNTN1	ENSG00000018236.10	ENST00000551295.2	chr12	23	+	True	41318386	41318386	G	C	ENST00000551295.2:c.428G>C	R143P	Missense	E_5	SNP	True	0	Class 0: This mutation can be originally modeled.	31aa	3aa	Cntn1	ENSMUSG00000055022.15	ENSMUST00000169825.8	chr15	23	+	SNP	Missense	E_5	92132333.0	92132333.0	G	C	ENSMUST00000169825.8:c.428G>C	R143P	92132333.0	92132333.0	G	C	ENSMUST00000169825.8:c.428G>C	R143P	CLINVAR-H1418422	CLINVAR-H1418422-M01-V01	CLINVAR	1436398.0	False	False	False	False	False	34
CNTN1	ENSG00000018236.10	ENST00000551295.2	chr12	23	+	True	41318387	41318387	T	C	ENST00000551295.2:c.429T>C	R143delinsR	Silent	E_5	SNP	True	0	Class 0: This mutation can be originally modeled.	31aa	3aa	Cntn1	ENSMUSG00000055022.15	ENSMUST00000169825.8	chr15	23	+	SNP	Silent	E_5	92132334.0	92132334.0	T	C	ENSMUST00000169825.8:c.429T>C	R143delinsR	92132334.0	92132334.0	T	C	ENSMUST00000169825.8:c.429T>C	R143delinsR	CLINVAR-H1418423	CLINVAR-H1418423-M01-V01	CLINVAR	1083461.0	False	False	False	False	False	34
CNTN1	ENSG00000018236.10	ENST00000551295.2	chr12	23	+	True	41318415	41318415	G	C	ENST00000551295.2:c.457G>C	G153R	Missense	E_5	SNP	True	0	Class 0: This mutation can be originally modeled.	5aa	49aa	Cntn1	ENSMUSG00000055022.15	ENSMUST00000169825.8	chr15	23	+	SNP	Missense	E_5	92132362.0	92132362.0	G	C	ENSMUST00000169825.8:c.457G>C	G153R	92132362.0	92132362.0	G	C	ENSMUST00000169825.8:c.457G>C	G153R	CLINVAR-H1418426	CLINVAR-H1418426-M01-V01	CLINVAR	2015136.0	False	False	False	False	False	54
CNTN1	ENSG00000018236.10	ENST00000551295.2	chr12	23	+	True	41318438	41318438	C	G	ENST00000551295.2:c.480C>G	P160delinsP	Silent	E_5	SNP	True	0	Class 0: This mutation can be originally modeled.	12aa	42aa	Cntn1	ENSMUSG00000055022.15	ENSMUST00000169825.8	chr15	23	+	SNP	Silent	E_5	92132385.0	92132385.0	T	G	ENSMUST00000169825.8:c.480T>G	P160delinsP	92132385.0	92132385.0	T	G	ENSMUST00000169825.8:c.480T>G	P160delinsP	CLINVAR-H1418427	CLINVAR-H1418427-M01-V01	CLINVAR	1982483.0	False	False	False	False	False	54
CNTN1	ENSG00000018236.10	ENST00000551295.2	chr12	23	+	True	41318438	41318438	C	T	ENST00000551295.2:c.480C>T	P160delinsP	Silent	E_5	SNP	True	0	Class 0: This mutation can be originally modeled.	12aa	42aa	Cntn1	ENSMUSG00000055022.15	ENSMUST00000169825.8	chr15	23	+	SNP	Silent	E_5	92132385.0	92132385.0	T	T	ENSMUST00000169825.8:c.480T>T	P160delinsP	92132385.0	92132385.0	T	T	ENSMUST00000169825.8:c.480T>T	P160delinsP	CLINVAR-H1418428	CLINVAR-H1418428-M01-V01	CLINVAR	2162649.0	False	False	False	False	False	54
CNTN1	ENSG00000018236.10	ENST00000551295.2	chr12	23	+	True	41318453	41318453	A	G	ENST00000551295.2:c.495A>G	P165delinsP	Silent	E_5	SNP	True	0	Class 0: This mutation can be originally modeled.	17aa	37aa	Cntn1	ENSMUSG00000055022.15	ENSMUST00000169825.8	chr15	23	+	SNP	Silent	E_5	92132400.0	92132400.0	A	G	ENSMUST00000169825.8:c.495A>G	P165delinsP	92132400.0	92132400.0	A	G	ENSMUST00000169825.8:c.495A>G	P165delinsP	CLINVAR-H1418429	CLINVAR-H1418429-M01-V01	CLINVAR	652534.0	False	False	False	False	False	54
CNTN1	ENSG00000018236.10	ENST00000551295.2	chr12	23	+	True	41323600	41323600	G	A	ENST00000551295.2:c.499G>A	D167N	Missense	E_6	SNP	True	0	Class 0: This mutation can be originally modeled.	19aa	35aa	Cntn1	ENSMUSG00000055022.15	ENSMUST00000169825.8	chr15	23	+	SNP	Missense	E_6	92140774.0	92140774.0	G	A	ENSMUST00000169825.8:c.499G>A	D167N	92140774.0	92140774.0	G	A	ENSMUST00000169825.8:c.499G>A	D167N	CLINVAR-H1418448	CLINVAR-H1418448-M01-V01	CLINVAR	1345518.0	False	False	False	False	False	54
CNTN1	ENSG00000018236.10	ENST00000551295.2	chr12	23	+	True	41323613	41323613	G	A	ENST00000551295.2:c.512G>A	R171H	Missense	E_6	SNP	True	0	Class 0: This mutation can be originally modeled.	23aa	31aa	Cntn1	ENSMUSG00000055022.15	ENSMUST00000169825.8	chr15	23	+	SNP	Missense	E_6	92140787.0	92140787.0	G	A	ENSMUST00000169825.8:c.512G>A	R171H	92140787.0	92140787.0	G	A	ENSMUST00000169825.8:c.512G>A	R171H	CLINVAR-H1418449	CLINVAR-H1418449-M01-V01	CLINVAR	968372.0	False	False	False	False	False	54
CNTN1	ENSG00000018236.10	ENST00000551295.2	chr12	23	+	True	41323613	41323613	G	T	ENST00000551295.2:c.512G>T	R171L	Missense	E_6	SNP	True	0	Class 0: This mutation can be originally modeled.	23aa	31aa	Cntn1	ENSMUSG00000055022.15	ENSMUST00000169825.8	chr15	23	+	SNP	Missense	E_6	92140787.0	92140787.0	G	T	ENSMUST00000169825.8:c.512G>T	R171L	92140787.0	92140787.0	G	T	ENSMUST00000169825.8:c.512G>T	R171L	CLINVAR-H1418450	CLINVAR-H1418450-M01-V01	CLINVAR	1005801.0	False	False	False	False	False	54
CNTN1	ENSG00000018236.10	ENST00000551295.2	chr12	23	+	True	41323642	41323642	A	G	ENST00000551295.2:c.541A>G	I181V	Missense	E_6	SNP	True	0	Class 0: This mutation can be originally modeled.	33aa	21aa	Cntn1	ENSMUSG00000055022.15	ENSMUST00000169825.8	chr15	23	+	SNP	Missense	E_6	92140816.0	92140816.0	A	G	ENSMUST00000169825.8:c.541A>G	I181V	92140816.0	92140816.0	A	G	ENSMUST00000169825.8:c.541A>G	I181V	CLINVAR-H1418451	CLINVAR-H1418451-M01-V01	CLINVAR	1019329.0	False	False	False	False	False	54
CNTN1	ENSG00000018236.10	ENST00000551295.2	chr12	23	+	True	41323665	41323665	T	A	ENST00000551295.2:c.564T>A	F188L	Missense	E_6	SNP	True	0	Class 0: This mutation can be originally modeled.	40aa	14aa	Cntn1	ENSMUSG00000055022.15	ENSMUST00000169825.8	chr15	23	+	SNP	Missense	E_6	92140839.0	92140839.0	T	A	ENSMUST00000169825.8:c.564T>A	F188L	92140839.0	92140839.0	T	A	ENSMUST00000169825.8:c.564T>A	F188L	CLINVAR-H1418453	CLINVAR-H1418453-M01-V01	CLINVAR	1414100.0	False	False	False	False	False	54
CNTN1	ENSG00000018236.10	ENST00000551295.2	chr12	23	+	True	41323666	41323666	G	C	ENST00000551295.2:c.565G>C	V189L	Missense	E_6	SNP	True	0	Class 0: This mutation can be originally modeled.	41aa	13aa	Cntn1	ENSMUSG00000055022.15	ENSMUST00000169825.8	chr15	23	+	SNP	Missense	E_6	92140840.0	92140840.0	G	C	ENSMUST00000169825.8:c.565G>C	V189L	92140840.0	92140840.0	G	C	ENSMUST00000169825.8:c.565G>C	V189L	CLINVAR-H1418454	CLINVAR-H1418454-M01-V01	CLINVAR	847439.0	False	False	False	False	False	54
CNTN1	ENSG00000018236.10	ENST00000551295.2	chr12	23	+	True	41323713	41323713	C	G	ENST00000551295.2:c.612C>G	S204delinsS	Silent	E_6	SNP	True	0	Class 0: This mutation can be originally modeled.	0aa	0aa	Cntn1	ENSMUSG00000055022.15	ENSMUST00000169825.8	chr15	23	+	SNP	Silent	E_6	92140884.0	92140884.0	T	G	ENSMUST00000169825.8:c.609T>G	S203delinsS	92140884.0	92140884.0	T	G	ENSMUST00000169825.8:c.609T>G	S203delinsS	CLINVAR-H1418455	CLINVAR-H1418455-M01-V01	CLINVAR	1105270.0	False	False	False	False	False	0
CNTN1	ENSG00000018236.10	ENST00000551295.2	chr12	23	+	True	41323713	41323713	C	T	ENST00000551295.2:c.612C>T	S204delinsS	Silent	E_6	SNP	True	0	Class 0: This mutation can be originally modeled.	0aa	0aa	Cntn1	ENSMUSG00000055022.15	ENSMUST00000169825.8	chr15	23	+	SNP	Silent	E_6	92140884.0	92140884.0	T	T	ENSMUST00000169825.8:c.609T>T	S203delinsS	92140884.0	92140884.0	T	T	ENSMUST00000169825.8:c.609T>T	S203delinsS	CLINVAR-H1418456	CLINVAR-H1418456-M01-V01	CLINVAR	731011.0	False	False	False	False	False	0
CNTN1	ENSG00000018236.10	ENST00000551295.2	chr12	23	+	True	41323727	41323727	A	T	ENST00000551295.2:c.626A>T	Y209F	Missense	E_6	SNP	True	0	Class 0: This mutation can be originally modeled.	2aa	41aa	Cntn1	ENSMUSG00000055022.15	ENSMUST00000169825.8	chr15	23	+	SNP	Missense	E_6	92140901.0	92140901.0	A	T	ENSMUST00000169825.8:c.626A>T	Y209F	92140901.0	92140901.0	A	T	ENSMUST00000169825.8:c.626A>T	Y209F	CLINVAR-H1418458	CLINVAR-H1418458-M01-V01	CLINVAR	1464297.0	False	False	False	False	False	43
CNTN1	ENSG00000018236.10	ENST00000551295.2	chr12	23	+	True	41323734	41323734	C	T	ENST00000551295.2:c.633C>T	C211delinsC	Silent	E_6	SNP	True	0	Class 0: This mutation can be originally modeled.	4aa	39aa	Cntn1	ENSMUSG00000055022.15	ENSMUST00000169825.8	chr15	23	+	SNP	Silent	E_6	92140908.0	92140908.0	C	T	ENSMUST00000169825.8:c.633C>T	C211delinsC	92140908.0	92140908.0	C	T	ENSMUST00000169825.8:c.633C>T	C211delinsC	CLINVAR-H1418459	CLINVAR-H1418459-M01-V01	CLINVAR	707743.0	False	False	False	False	False	43
CNTN1	ENSG00000018236.10	ENST00000551295.2	chr12	23	+	True	41323744	41323744	A	G	ENST00000551295.2:c.643A>G	S215G	Missense	E_6	SNP	True	0	Class 0: This mutation can be originally modeled.	8aa	35aa	Cntn1	ENSMUSG00000055022.15	ENSMUST00000169825.8	chr15	23	+	SNP	Missense	E_6	92140918.0	92140918.0	A	G	ENSMUST00000169825.8:c.643A>G	S215G	92140918.0	92140918.0	A	G	ENSMUST00000169825.8:c.643A>G	S215G	CLINVAR-H1418460	CLINVAR-H1418460-M01-V01	CLINVAR	537191.0	False	False	False	False	False	43
CNTN1	ENSG00000018236.10	ENST00000551295.2	chr12	23	+	True	41323745	41323745	G	A	ENST00000551295.2:c.644G>A	S215N	Missense	E_6	SNP	True	0	Class 0: This mutation can be originally modeled.	8aa	35aa	Cntn1	ENSMUSG00000055022.15	ENSMUST00000169825.8	chr15	23	+	SNP	Missense	E_6	92140919.0	92140919.0	G	A	ENSMUST00000169825.8:c.644G>A	S215N	92140919.0	92140919.0	G	A	ENSMUST00000169825.8:c.644G>A	S215N	CLINVAR-H1418461	CLINVAR-H1418461-M01-V01	CLINVAR	469425.0	False	False	False	False	False	43
CNTN1	ENSG00000018236.10	ENST00000551295.2	chr12	23	+	True	41323747	41323747	C	T	ENST00000551295.2:c.646C>T	P216S	Missense	E_6	SNP	True	0	Class 0: This mutation can be originally modeled.	9aa	34aa	Cntn1	ENSMUSG00000055022.15	ENSMUST00000169825.8	chr15	23	+	SNP	Missense	E_6	92140921.0	92140921.0	C	T	ENSMUST00000169825.8:c.646C>T	P216S	92140921.0	92140921.0	C	T	ENSMUST00000169825.8:c.646C>T	P216S	CLINVAR-H1418462	CLINVAR-H1418462-M01-V01	CLINVAR	1976504.0	False	False	False	False	False	43
CNTN1	ENSG00000018236.10	ENST00000551295.2	chr12	23	+	True	41323753	41323753	A	G	ENST00000551295.2:c.652A>G	I218V	Missense	E_6	SNP	True	0	Class 0: This mutation can be originally modeled.	11aa	32aa	Cntn1	ENSMUSG00000055022.15	ENSMUST00000169825.8	chr15	23	+	SNP	Missense	E_6	92140927.0	92140927.0	A	G	ENSMUST00000169825.8:c.652A>G	I218V	92140927.0	92140927.0	A	G	ENSMUST00000169825.8:c.652A>G	I218V	CLINVAR-H1418463	CLINVAR-H1418463-M01-V01	CLINVAR	421726.0	False	False	False	False	False	43
CNTN1	ENSG00000018236.10	ENST00000551295.2	chr12	23	+	True	41323754	41323754	T	C	ENST00000551295.2:c.653T>C	I218T	Missense	E_6	SNP	True	0	Class 0: This mutation can be originally modeled.	11aa	32aa	Cntn1	ENSMUSG00000055022.15	ENSMUST00000169825.8	chr15	23	+	SNP	Missense	E_6	92140928.0	92140928.0	T	C	ENSMUST00000169825.8:c.653T>C	I218T	92140928.0	92140928.0	T	C	ENSMUST00000169825.8:c.653T>C	I218T	CLINVAR-H1418464	CLINVAR-H1418464-M01-V01	CLINVAR	1002662.0	False	False	False	False	False	43
CNTN1	ENSG00000018236.10	ENST00000551295.2	chr12	23	+	True	41323764	41323764	C	G	ENST00000551295.2:c.663C>G	S221R	Missense	E_6	SNP	True	0	Class 0: This mutation can be originally modeled.	14aa	29aa	Cntn1	ENSMUSG00000055022.15	ENSMUST00000169825.8	chr15	23	+	SNP	Missense	E_6	92140938.0	92140938.0	T	G	ENSMUST00000169825.8:c.663T>G	S221R	92140938.0	92140938.0	T	G	ENSMUST00000169825.8:c.663T>G	S221R	CLINVAR-H1418465	CLINVAR-H1418465-M01-V01	CLINVAR	1713620.0	False	False	False	False	False	43
CNTN1	ENSG00000018236.10	ENST00000551295.2	chr12	23	+	True	41323779	41323779	C	A	ENST00000551295.2:c.678C>A	F226L	Missense	E_6	SNP	True	0	Class 0: This mutation can be originally modeled.	19aa	24aa	Cntn1	ENSMUSG00000055022.15	ENSMUST00000169825.8	chr15	23	+	SNP	Missense	E_6	92140953.0	92140953.0	T	A	ENSMUST00000169825.8:c.678T>A	F226L	92140953.0	92140953.0	T	A	ENSMUST00000169825.8:c.678T>A	F226L	CLINVAR-H1418466	CLINVAR-H1418466-M01-V01	CLINVAR	1045982.0	False	False	False	False	False	43
CNTN1	ENSG00000018236.10	ENST00000551295.2	chr12	23	+	True	41323793	41323793	C	T	ENST00000551295.2:c.692C>T	P231L	Missense	E_6	SNP	True	0	Class 0: This mutation can be originally modeled.	24aa	19aa	Cntn1	ENSMUSG00000055022.15	ENSMUST00000169825.8	chr15	23	+	SNP	Missense	E_6	92140967.0	92140967.0	C	T	ENSMUST00000169825.8:c.692C>T	P231L	92140967.0	92140967.0	C	T	ENSMUST00000169825.8:c.692C>T	P231L	CLINVAR-H1418467	CLINVAR-H1418467-M01-V01	CLINVAR	2201451.0	False	False	False	False	False	43
CNTN1	ENSG00000018236.10	ENST00000551295.2	chr12	23	+	True	41323794	41323794	A	G	ENST00000551295.2:c.693A>G	P231delinsP	Silent	E_6	SNP	True	0	Class 0: This mutation can be originally modeled.	24aa	19aa	Cntn1	ENSMUSG00000055022.15	ENSMUST00000169825.8	chr15	23	+	SNP	Silent	E_6	92140968.0	92140968.0	G	G	ENSMUST00000169825.8:c.693G>G	P231delinsP	92140968.0	92140968.0	G	G	ENSMUST00000169825.8:c.693G>G	P231delinsP	CLINVAR-H1418468	CLINVAR-H1418468-M01-V01	CLINVAR	1078558.0	False	False	False	False	False	43
CNTN1	ENSG00000018236.10	ENST00000551295.2	chr12	23	+	True	41323795	41323795	A	G	ENST00000551295.2:c.694A>G	I232V	Missense	E_6	SNP	True	0	Class 0: This mutation can be originally modeled.	25aa	18aa	Cntn1	ENSMUSG00000055022.15	ENSMUST00000169825.8	chr15	23	+	SNP	Missense	E_6	92140969.0	92140969.0	A	G	ENSMUST00000169825.8:c.694A>G	I232V	92140969.0	92140969.0	A	G	ENSMUST00000169825.8:c.694A>G	I232V	CLINVAR-H1418469	CLINVAR-H1418469-M01-V01	CLINVAR	855347.0	False	False	False	False	False	43
CNTN1	ENSG00000018236.10	ENST00000551295.2	chr12	23	+	True	41323796	41323796	T	C	ENST00000551295.2:c.695T>C	I232T	Missense	E_6	SNP	True	0	Class 0: This mutation can be originally modeled.	25aa	18aa	Cntn1	ENSMUSG00000055022.15	ENSMUST00000169825.8	chr15	23	+	SNP	Missense	E_6	92140970.0	92140970.0	T	C	ENSMUST00000169825.8:c.695T>C	I232T	92140970.0	92140970.0	T	C	ENSMUST00000169825.8:c.695T>C	I232T	CLINVAR-H1418470	CLINVAR-H1418470-M01-V01	CLINVAR	961425.0	False	False	False	False	False	43
CNTN1	ENSG00000018236.10	ENST00000551295.2	chr12	23	+	True	41323798	41323798	C	G	ENST00000551295.2:c.697C>G	P233A	Missense	E_6	SNP	True	0	Class 0: This mutation can be originally modeled.	26aa	17aa	Cntn1	ENSMUSG00000055022.15	ENSMUST00000169825.8	chr15	23	+	SNP	Missense	E_6	92140972.0	92140972.0	C	G	ENSMUST00000169825.8:c.697C>G	P233A	92140972.0	92140972.0	C	G	ENSMUST00000169825.8:c.697C>G	P233A	CLINVAR-H1418471	CLINVAR-H1418471-M01-V01	CLINVAR	1396172.0	False	False	False	False	False	43
CNTN1	ENSG00000018236.10	ENST00000551295.2	chr12	23	+	True	41327266	41327266	C	A	ENST00000551295.2:c.707C>A	T236K	Missense	E_7	SNP	True	0	Class 0: This mutation can be originally modeled.	29aa	14aa	Cntn1	ENSMUSG00000055022.15	ENSMUST00000169825.8	chr15	23	+	SNP	Missense	E_7	92143612.0	92143612.0	C	A	ENSMUST00000169825.8:c.707C>A	T236K	92143612.0	92143612.0	C	A	ENSMUST00000169825.8:c.707C>A	T236K	CLINVAR-H1418475	CLINVAR-H1418475-M01-V01	CLINVAR	1898550.0	False	False	False	False	False	43
CNTN1	ENSG00000018236.10	ENST00000551295.2	chr12	23	+	True	41327283	41327283	G	A	ENST00000551295.2:c.724G>A	A242T	Missense	E_7	SNP	True	0	Class 0: This mutation can be originally modeled.	35aa	8aa	Cntn1	ENSMUSG00000055022.15	ENSMUST00000169825.8	chr15	23	+	SNP	Missense	E_7	92143629.0	92143629.0	G	A	ENSMUST00000169825.8:c.724G>A	A242T	92143629.0	92143629.0	G	A	ENSMUST00000169825.8:c.724G>A	A242T	CLINVAR-H1418476	CLINVAR-H1418476-M01-V01	CLINVAR	1430159.0	False	False	False	False	False	43
CNTN1	ENSG00000018236.10	ENST00000551295.2	chr12	23	+	True	41327285	41327285	T	A	ENST00000551295.2:c.726T>A	A242delinsA	Silent	E_7	SNP	True	0	Class 0: This mutation can be originally modeled.	35aa	8aa	Cntn1	ENSMUSG00000055022.15	ENSMUST00000169825.8	chr15	23	+	SNP	Silent	E_7	92143631.0	92143631.0	T	A	ENSMUST00000169825.8:c.726T>A	A242delinsA	92143631.0	92143631.0	T	A	ENSMUST00000169825.8:c.726T>A	A242delinsA	CLINVAR-H1418477	CLINVAR-H1418477-M01-V01	CLINVAR	1495920.0	False	False	False	False	False	43
CNTN1	ENSG00000018236.10	ENST00000551295.2	chr12	23	+	True	41327289	41327289	A	G	ENST00000551295.2:c.730A>G	I244V	Missense	E_7	SNP	True	0	Class 0: This mutation can be originally modeled.	37aa	6aa	Cntn1	ENSMUSG00000055022.15	ENSMUST00000169825.8	chr15	23	+	SNP	Missense	E_7	92143635.0	92143635.0	A	G	ENSMUST00000169825.8:c.730A>G	I244V	92143635.0	92143635.0	A	G	ENSMUST00000169825.8:c.730A>G	I244V	CLINVAR-H1418478	CLINVAR-H1418478-M01-V01	CLINVAR	579796.0	False	False	False	False	False	43
CNTN1	ENSG00000018236.10	ENST00000551295.2	chr12	23	+	True	41327294	41327294	A	T	ENST00000551295.2:c.735A>T	V245delinsV	Silent	E_7	SNP	True	0	Class 0: This mutation can be originally modeled.	38aa	5aa	Cntn1	ENSMUSG00000055022.15	ENSMUST00000169825.8	chr15	23	+	SNP	Silent	E_7	92143640.0	92143640.0	G	T	ENSMUST00000169825.8:c.735G>T	V245delinsV	92143640.0	92143640.0	G	T	ENSMUST00000169825.8:c.735G>T	V245delinsV	CLINVAR-H1418480	CLINVAR-H1418480-M01-V01	CLINVAR	759374.0	False	False	False	False	False	43
CNTN1	ENSG00000018236.10	ENST00000551295.2	chr12	23	+	True	41327309	41327309	T	C	ENST00000551295.2:c.750T>C	D250delinsD	Silent	E_7	SNP	True	0	Class 0: This mutation can be originally modeled.	43aa	0aa	Cntn1	ENSMUSG00000055022.15	ENSMUST00000169825.8	chr15	23	+	SNP	Silent	E_7	92143655.0	92143655.0	C	C	ENSMUST00000169825.8:c.750C>C	D250delinsD	92143655.0	92143655.0	C	C	ENSMUST00000169825.8:c.750C>C	D250delinsD	CLINVAR-H1418481	CLINVAR-H1418481-M01-V01	CLINVAR	1122001.0	False	False	False	False	False	43
CNTN1	ENSG00000018236.10	ENST00000551295.2	chr12	23	+	True	41327329	41327329	A	G	ENST00000551295.2:c.770A>G	Q257R	Missense	E_7	SNP	True	0	Class 0: This mutation can be originally modeled.	1aa	49aa	Cntn1	ENSMUSG00000055022.15	ENSMUST00000169825.8	chr15	23	+	SNP	Missense	E_7	92143675.0	92143675.0	A	G	ENSMUST00000169825.8:c.770A>G	Q257R	92143675.0	92143675.0	A	G	ENSMUST00000169825.8:c.770A>G	Q257R	CLINVAR-H1418485	CLINVAR-H1418485-M01-V01	CLINVAR	2004509.0	False	False	False	False	False	50
CNTN1	ENSG00000018236.10	ENST00000551295.2	chr12	23	+	True	41327330	41327330	A	G	ENST00000551295.2:c.771A>G	Q257delinsQ	Silent	E_7	SNP	True	0	Class 0: This mutation can be originally modeled.	1aa	49aa	Cntn1	ENSMUSG00000055022.15	ENSMUST00000169825.8	chr15	23	+	SNP	Silent	E_7	92143676.0	92143676.0	A	G	ENSMUST00000169825.8:c.771A>G	Q257delinsQ	92143676.0	92143676.0	A	G	ENSMUST00000169825.8:c.771A>G	Q257delinsQ	CLINVAR-H1418486	CLINVAR-H1418486-M01-V01	CLINVAR	1463616.0	False	False	False	False	False	50
CNTN1	ENSG00000018236.10	ENST00000551295.2	chr12	23	+	True	41327332	41327332	A	G	ENST00000551295.2:c.773A>G	N258S	Missense	E_7	SNP	True	0	Class 0: This mutation can be originally modeled.	2aa	48aa	Cntn1	ENSMUSG00000055022.15	ENSMUST00000169825.8	chr15	23	+	SNP	Missense	E_7	92143678.0	92143678.0	A	G	ENSMUST00000169825.8:c.773A>G	N258S	92143678.0	92143678.0	A	G	ENSMUST00000169825.8:c.773A>G	N258S	CLINVAR-H1418487	CLINVAR-H1418487-M01-V01	CLINVAR	835080.0	False	False	False	False	False	50
CNTN1	ENSG00000018236.10	ENST00000551295.2	chr12	23	+	True	41327333	41327333	T	G	ENST00000551295.2:c.774T>G	N258K	Missense	E_7	SNP	True	0	Class 0: This mutation can be originally modeled.	2aa	48aa	Cntn1	ENSMUSG00000055022.15	ENSMUST00000169825.8	chr15	23	+	SNP	Missense	E_7	92143679.0	92143679.0	T	G	ENSMUST00000169825.8:c.774T>G	N258K	92143679.0	92143679.0	T	G	ENSMUST00000169825.8:c.774T>G	N258K	CLINVAR-H1418488	CLINVAR-H1418488-M01-V01	CLINVAR	1481289.0	False	False	False	False	False	50
CNTN1	ENSG00000018236.10	ENST00000551295.2	chr12	23	+	True	41327334	41327334	G	A	ENST00000551295.2:c.775G>A	V259M	Missense	E_7	SNP	True	0	Class 0: This mutation can be originally modeled.	3aa	47aa	Cntn1	ENSMUSG00000055022.15	ENSMUST00000169825.8	chr15	23	+	SNP	Missense	E_7	92143680.0	92143680.0	G	A	ENSMUST00000169825.8:c.775G>A	V259M	92143680.0	92143680.0	G	A	ENSMUST00000169825.8:c.775G>A	V259M	CLINVAR-H1418489	CLINVAR-H1418489-M01-V01	CLINVAR	1373086.0	False	False	False	False	False	50
CNTN1	ENSG00000018236.10	ENST00000551295.2	chr12	23	+	True	41327507	41327507	C	T	ENST00000551295.2:c.812C>T	P271L	Missense	E_8	SNP	True	0	Class 0: This mutation can be originally modeled.	15aa	35aa	Cntn1	ENSMUSG00000055022.15	ENSMUST00000169825.8	chr15	23	+	SNP	Missense	E_8	92143850.0	92143850.0	C	T	ENSMUST00000169825.8:c.812C>T	P271L	92143850.0	92143850.0	C	T	ENSMUST00000169825.8:c.812C>T	P271L	CLINVAR-H1418499	CLINVAR-H1418499-M01-V01	CLINVAR	567747.0	False	False	False	False	False	50
CNTN1	ENSG00000018236.10	ENST00000551295.2	chr12	23	+	True	41327508	41327508	G	A	ENST00000551295.2:c.813G>A	P271delinsP	Silent	E_8	SNP	True	0	Class 0: This mutation can be originally modeled.	15aa	35aa	Cntn1	ENSMUSG00000055022.15	ENSMUST00000169825.8	chr15	23	+	SNP	Silent	E_8	92143851.0	92143851.0	T	A	ENSMUST00000169825.8:c.813T>A	P271delinsP	92143851.0	92143851.0	T	A	ENSMUST00000169825.8:c.813T>A	P271delinsP	CLINVAR-H1418500	CLINVAR-H1418500-M01-V01	CLINVAR	772552.0	False	False	False	False	False	50
CNTN1	ENSG00000018236.10	ENST00000551295.2	chr12	23	+	True	41327516	41327516	G	A	ENST00000551295.2:c.821G>A	R274Q	Missense	E_8	SNP	True	0	Class 0: This mutation can be originally modeled.	18aa	32aa	Cntn1	ENSMUSG00000055022.15	ENSMUST00000169825.8	chr15	23	+	SNP	Missense	E_8	92143859.0	92143859.0	G	A	ENSMUST00000169825.8:c.821G>A	R274Q	92143859.0	92143859.0	G	A	ENSMUST00000169825.8:c.821G>A	R274Q	CLINVAR-H1418501	CLINVAR-H1418501-M01-V01	CLINVAR	434795.0	False	False	False	False	False	50
CNTN1	ENSG00000018236.10	ENST00000551295.2	chr12	23	+	True	41327521	41327521	C	T	ENST00000551295.2:c.826C>T	R276W	Missense	E_8	SNP	True	0	Class 0: This mutation can be originally modeled.	20aa	30aa	Cntn1	ENSMUSG00000055022.15	ENSMUST00000169825.8	chr15	23	+	SNP	Missense	E_8	92143864.0	92143864.0	C	T	ENSMUST00000169825.8:c.826C>T	R276W	92143864.0	92143864.0	C	T	ENSMUST00000169825.8:c.826C>T	R276W	CLINVAR-H1418502	CLINVAR-H1418502-M01-V01	CLINVAR	1520969.0	False	False	False	False	False	50
CNTN1	ENSG00000018236.10	ENST00000551295.2	chr12	23	+	True	41327522	41327522	G	A	ENST00000551295.2:c.827G>A	R276Q	Missense	E_8	SNP	True	0	Class 0: This mutation can be originally modeled.	20aa	30aa	Cntn1	ENSMUSG00000055022.15	ENSMUST00000169825.8	chr15	23	+	SNP	Missense	E_8	92143865.0	92143865.0	G	A	ENSMUST00000169825.8:c.827G>A	R276Q	92143865.0	92143865.0	G	A	ENSMUST00000169825.8:c.827G>A	R276Q	CLINVAR-H1418503	CLINVAR-H1418503-M01-V01	CLINVAR	1622916.0	False	False	False	False	False	50
CNTN1	ENSG00000018236.10	ENST00000551295.2	chr12	23	+	True	41327550	41327550	T	C	ENST00000551295.2:c.855T>C	T285delinsT	Silent	E_8	SNP	True	0	Class 0: This mutation can be originally modeled.	29aa	21aa	Cntn1	ENSMUSG00000055022.15	ENSMUST00000169825.8	chr15	23	+	SNP	Silent	E_8	92143893.0	92143893.0	T	C	ENSMUST00000169825.8:c.855T>C	T285delinsT	92143893.0	92143893.0	T	C	ENSMUST00000169825.8:c.855T>C	T285delinsT	CLINVAR-H1418504	CLINVAR-H1418504-M01-V01	CLINVAR	1313721.0	False	False	False	False	False	50
CNTN1	ENSG00000018236.10	ENST00000551295.2	chr12	23	+	True	41327553	41327553	T	A	ENST00000551295.2:c.858T>A	A286delinsA	Silent	E_8	SNP	True	0	Class 0: This mutation can be originally modeled.	30aa	20aa	Cntn1	ENSMUSG00000055022.15	ENSMUST00000169825.8	chr15	23	+	SNP	Silent	E_8	92143896.0	92143896.0	T	A	ENSMUST00000169825.8:c.858T>A	A286delinsA	92143896.0	92143896.0	T	A	ENSMUST00000169825.8:c.858T>A	A286delinsA	CLINVAR-H1418505	CLINVAR-H1418505-M01-V01	CLINVAR	1158885.0	False	False	False	False	False	50
CNTN1	ENSG00000018236.10	ENST00000551295.2	chr12	23	+	True	41327557	41327557	A	G	ENST00000551295.2:c.862A>G	I288V	Missense	E_8	SNP	True	0	Class 0: This mutation can be originally modeled.	32aa	18aa	Cntn1	ENSMUSG00000055022.15	ENSMUST00000169825.8	chr15	23	+	SNP	Missense	E_8	92143900.0	92143900.0	A	G	ENSMUST00000169825.8:c.862A>G	I288V	92143900.0	92143900.0	A	G	ENSMUST00000169825.8:c.862A>G	I288V	CLINVAR-H1418506	CLINVAR-H1418506-M01-V01	CLINVAR	963672.0	False	False	False	False	False	50
CNTN1	ENSG00000018236.10	ENST00000551295.2	chr12	23	+	True	41327568	41327568	T	A	ENST00000551295.2:c.873T>A	S291delinsS	Silent	E_8	SNP	True	0	Class 0: This mutation can be originally modeled.	35aa	15aa	Cntn1	ENSMUSG00000055022.15	ENSMUST00000169825.8	chr15	23	+	SNP	Silent	E_8	92143911.0	92143911.0	A	A	ENSMUST00000169825.8:c.873A>A	S291delinsS	92143911.0	92143911.0	A	A	ENSMUST00000169825.8:c.873A>A	S291delinsS	CLINVAR-H1418509	CLINVAR-H1418509-M01-V01	CLINVAR	1169566.0	False	False	False	False	False	50
CNTN1	ENSG00000018236.10	ENST00000551295.2	chr12	23	+	True	41327577	41327577	T	A	ENST00000551295.2:c.882T>A	V294delinsV	Silent	E_8	SNP	True	0	Class 0: This mutation can be originally modeled.	38aa	12aa	Cntn1	ENSMUSG00000055022.15	ENSMUST00000169825.8	chr15	23	+	SNP	Silent	E_8	92143920.0	92143920.0	C	A	ENSMUST00000169825.8:c.882C>A	V294delinsV	92143920.0	92143920.0	C	A	ENSMUST00000169825.8:c.882C>A	V294delinsV	CLINVAR-H1418510	CLINVAR-H1418510-M01-V01	CLINVAR	1984653.0	False	False	False	False	False	50
CNTN1	ENSG00000018236.10	ENST00000551295.2	chr12	23	+	True	41327577	41327577	T	C	ENST00000551295.2:c.882T>C	V294delinsV	Silent	E_8	SNP	True	0	Class 0: This mutation can be originally modeled.	38aa	12aa	Cntn1	ENSMUSG00000055022.15	ENSMUST00000169825.8	chr15	23	+	SNP	Silent	E_8	92143920.0	92143920.0	C	C	ENSMUST00000169825.8:c.882C>C	V294delinsV	92143920.0	92143920.0	C	C	ENSMUST00000169825.8:c.882C>C	V294delinsV	CLINVAR-H1418511	CLINVAR-H1418511-M01-V01	CLINVAR	668512.0	False	False	False	False	False	50
CNTN1	ENSG00000018236.10	ENST00000551295.2	chr12	23	+	True	41327590	41327590	A	G	ENST00000551295.2:c.895A>G	N299D	Missense	E_8	SNP	True	0	Class 0: This mutation can be originally modeled.	43aa	7aa	Cntn1	ENSMUSG00000055022.15	ENSMUST00000169825.8	chr15	23	+	SNP	Missense	E_8	92143933.0	92143933.0	A	G	ENSMUST00000169825.8:c.895A>G	N299D	92143933.0	92143933.0	A	G	ENSMUST00000169825.8:c.895A>G	N299D	CLINVAR-H1418512	CLINVAR-H1418512-M01-V01	CLINVAR	1704181.0	False	False	False	False	False	50
CNTN1	ENSG00000018236.10	ENST00000551295.2	chr12	23	+	True	41327596	41327596	C	G	ENST00000551295.2:c.901C>G	Q301E	Missense	E_8	SNP	True	0	Class 0: This mutation can be originally modeled.	45aa	5aa	Cntn1	ENSMUSG00000055022.15	ENSMUST00000169825.8	chr15	23	+	SNP	Missense	E_8	92143939.0	92143939.0	C	G	ENSMUST00000169825.8:c.901C>G	Q301E	92143939.0	92143939.0	C	G	ENSMUST00000169825.8:c.901C>G	Q301E	CLINVAR-H1418513	CLINVAR-H1418513-M01-V01	CLINVAR	1491084.0	False	False	False	False	False	50
CNTN1	ENSG00000018236.10	ENST00000551295.2	chr12	23	+	True	41327600	41327600	T	C	ENST00000551295.2:c.905T>C	L302P	Missense	E_8	SNP	True	0	Class 0: This mutation can be originally modeled.	46aa	4aa	Cntn1	ENSMUSG00000055022.15	ENSMUST00000169825.8	chr15	23	+	SNP	Missense	E_8	92143943.0	92143943.0	T	C	ENSMUST00000169825.8:c.905T>C	L302P	92143943.0	92143943.0	T	C	ENSMUST00000169825.8:c.905T>C	L302P	CLINVAR-H1418514	CLINVAR-H1418514-M01-V01	CLINVAR	258203.0	False	False	False	False	False	50
CNTN1	ENSG00000018236.10	ENST00000551295.2	chr12	23	+	True	41327602	41327602	G	C	ENST00000551295.2:c.907G>C	E303Q	Missense	E_8	SNP	True	0	Class 0: This mutation can be originally modeled.	47aa	3aa	Cntn1	ENSMUSG00000055022.15	ENSMUST00000169825.8	chr15	23	+	SNP	Missense	E_8	92143945.0	92143945.0	G	C	ENSMUST00000169825.8:c.907G>C	E303Q	92143945.0	92143945.0	G	C	ENSMUST00000169825.8:c.907G>C	E303Q	CLINVAR-H1418515	CLINVAR-H1418515-M01-V01	CLINVAR	566541.0	False	False	False	False	False	50
CNTN1	ENSG00000018236.10	ENST00000551295.2	chr12	23	+	True	41327603	41327603	A	C	ENST00000551295.2:c.908A>C	E303A	Missense	E_8	SNP	True	0	Class 0: This mutation can be originally modeled.	47aa	3aa	Cntn1	ENSMUSG00000055022.15	ENSMUST00000169825.8	chr15	23	+	SNP	Missense	E_8	92143946.0	92143946.0	A	C	ENSMUST00000169825.8:c.908A>C	E303A	92143946.0	92143946.0	A	C	ENSMUST00000169825.8:c.908A>C	E303A	CLINVAR-H1418516	CLINVAR-H1418516-M01-V01	CLINVAR	1023088.0	False	False	False	False	False	50
CNTN1	ENSG00000018236.10	ENST00000551295.2	chr12	23	+	True	41327613	41327613	C	T	ENST00000551295.2:c.918C>T	G306delinsG	Silent	E_8	SNP	True	0	Class 0: This mutation can be originally modeled.	50aa	0aa	Cntn1	ENSMUSG00000055022.15	ENSMUST00000169825.8	chr15	23	+	SNP	Silent	E_8	92143956.0	92143956.0	C	T	ENSMUST00000169825.8:c.918C>T	G306delinsG	92143956.0	92143956.0	C	T	ENSMUST00000169825.8:c.918C>T	G306delinsG	CLINVAR-H1418517	CLINVAR-H1418517-M01-V01	CLINVAR	1057286.0	False	False	False	False	False	50
CNTN1	ENSG00000018236.10	ENST00000551295.2	chr12	23	+	True	41327644	41327644	G	A	ENST00000551295.2:c.949G>A	G317R	Missense	E_8	SNP	True	0	Class 0: This mutation can be originally modeled.	9aa	35aa	Cntn1	ENSMUSG00000055022.15	ENSMUST00000169825.8	chr15	23	+	SNP	Missense	E_8	92143987.0	92143987.0	G	A	ENSMUST00000169825.8:c.949G>A	G317R	92143987.0	92143987.0	G	A	ENSMUST00000169825.8:c.949G>A	G317R	CLINVAR-H1418519	CLINVAR-H1418519-M01-V01	CLINVAR	2328552.0	False	False	False	False	False	44
CNTN1	ENSG00000018236.10	ENST00000551295.2	chr12	23	+	True	41327645	41327645	G	A	ENST00000551295.2:c.950G>A	G317E	Missense	E_8	SNP	True	0	Class 0: This mutation can be originally modeled.	9aa	35aa	Cntn1	ENSMUSG00000055022.15	ENSMUST00000169825.8	chr15	23	+	SNP	Missense	E_8	92143988.0	92143988.0	G	A	ENSMUST00000169825.8:c.950G>A	G317E	92143988.0	92143988.0	G	A	ENSMUST00000169825.8:c.950G>A	G317E	CLINVAR-H1418520	CLINVAR-H1418520-M01-V01	CLINVAR	1035313.0	False	False	False	False	False	44
CNTN1	ENSG00000018236.10	ENST00000551295.2	chr12	23	+	True	41327666	41327666	G	A	ENST00000551295.2:c.971G>A	R324K	Missense	E_8	SNP	True	0	Class 0: This mutation can be originally modeled.	16aa	28aa	Cntn1	ENSMUSG00000055022.15	ENSMUST00000169825.8	chr15	23	+	SNP	Missense	E_8	92144009.0	92144009.0	G	A	ENSMUST00000169825.8:c.971G>A	R324K	92144009.0	92144009.0	G	A	ENSMUST00000169825.8:c.971G>A	R324K	CLINVAR-H1418521	CLINVAR-H1418521-M01-V01	CLINVAR	537196.0	False	False	False	False	False	44
CNTN1	ENSG00000018236.10	ENST00000551295.2	chr12	23	+	True	41330603	41330603	C	T	ENST00000551295.2:c.1006C>T	H336Y	Missense	E_9	SNP	True	0	Class 0: This mutation can be originally modeled.	28aa	16aa	Cntn1	ENSMUSG00000055022.15	ENSMUST00000169825.8	chr15	23	+	SNP	Missense	E_9	92148760.0	92148760.0	C	T	ENSMUST00000169825.8:c.1006C>T	H336Y	92148760.0	92148760.0	C	T	ENSMUST00000169825.8:c.1006C>T	H336Y	CLINVAR-H1418528	CLINVAR-H1418528-M01-V01	CLINVAR	537194.0	False	False	False	False	False	44
CNTN1	ENSG00000018236.10	ENST00000551295.2	chr12	23	+	True	41330610	41330610	A	G	ENST00000551295.2:c.1013A>G	N338S	Missense	E_9	SNP	True	0	Class 0: This mutation can be originally modeled.	30aa	14aa	Cntn1	ENSMUSG00000055022.15	ENSMUST00000169825.8	chr15	23	+	SNP	Missense	E_9	92148767.0	92148767.0	A	G	ENSMUST00000169825.8:c.1013A>G	N338S	92148767.0	92148767.0	A	G	ENSMUST00000169825.8:c.1013A>G	N338S	CLINVAR-H1418529	CLINVAR-H1418529-M01-V01	CLINVAR	1018874.0	False	False	False	False	False	44
CNTN1	ENSG00000018236.10	ENST00000551295.2	chr12	23	+	True	41330611	41330611	T	C	ENST00000551295.2:c.1014T>C	N338delinsN	Silent	E_9	SNP	True	0	Class 0: This mutation can be originally modeled.	30aa	14aa	Cntn1	ENSMUSG00000055022.15	ENSMUST00000169825.8	chr15	23	+	SNP	Silent	E_9	92148768.0	92148768.0	T	C	ENSMUST00000169825.8:c.1014T>C	N338delinsN	92148768.0	92148768.0	T	C	ENSMUST00000169825.8:c.1014T>C	N338delinsN	CLINVAR-H1418530	CLINVAR-H1418530-M01-V01	CLINVAR	128790.0	False	False	False	False	False	44
CNTN1	ENSG00000018236.10	ENST00000551295.2	chr12	23	+	True	41330621	41330621	G	A	ENST00000551295.2:c.1024G>A	V342M	Missense	E_9	SNP	True	0	Class 0: This mutation can be originally modeled.	34aa	10aa	Cntn1	ENSMUSG00000055022.15	ENSMUST00000169825.8	chr15	23	+	SNP	Missense	E_9	92148778.0	92148778.0	G	A	ENSMUST00000169825.8:c.1024G>A	V342M	92148778.0	92148778.0	G	A	ENSMUST00000169825.8:c.1024G>A	V342M	CLINVAR-H1418531	CLINVAR-H1418531-M01-V01	CLINVAR	537195.0	False	False	False	False	False	44
