## Supplementary material for "Computational modeling of human genetic variants in mice": H2M_Database_v1.csv (part 337 of 1838)

gene_name_h	gene_id_h	tx_id_h	chr_h	exon_num_h	strand_h	match	start_h	end_h	ref_seq_h	alt_seq_h	HGVSc_h	HGVSp_h	classification_h	exon_h	type_h	status	class	statement	flank_size_left	flank_size_right	gene_name_m	gene_id_m	tx_id_m	chr_m	exon_num_m	strand_m	type_m	classification_m	exon_m	start_m_ori	end_m_ori	ref_seq_m_ori	alt_seq_m_ori	HGVSc_m_ori	HGVSp_m_ori	start_m	end_m	ref_seq_m	alt_seq_m	HGVSc_m	HGVSp_m	ID_human	ID_mouse	Database	ID_db	pe_human	pe_mouse	be_human	be_mouse	expanded	flank_size
CNTN1	ENSG00000018236.10	ENST00000551295.2	chr12	23	+	True	41330624	41330624	G	A	ENST00000551295.2:c.1027G>A	D343N	Missense	E_9	SNP	True	0	Class 0: This mutation can be originally modeled.	35aa	9aa	Cntn1	ENSMUSG00000055022.15	ENSMUST00000169825.8	chr15	23	+	SNP	Missense	E_9	92148781.0	92148781.0	G	A	ENSMUST00000169825.8:c.1027G>A	D343N	92148781.0	92148781.0	G	A	ENSMUST00000169825.8:c.1027G>A	D343N	CLINVAR-H1418532	CLINVAR-H1418532-M01-V01	CLINVAR	2288715.0	False	False	False	False	False	44
CNTN1	ENSG00000018236.10	ENST00000551295.2	chr12	23	+	True	41330648	41330648	C	T	ENST00000551295.2:c.1051C>T	P351S	Missense	E_9	SNP	True	0	Class 0: This mutation can be originally modeled.	43aa	1aa	Cntn1	ENSMUSG00000055022.15	ENSMUST00000169825.8	chr15	23	+	SNP	Missense	E_9	92148805.0	92148805.0	C	T	ENSMUST00000169825.8:c.1051C>T	P351S	92148805.0	92148805.0	C	T	ENSMUST00000169825.8:c.1051C>T	P351S	CLINVAR-H1418533	CLINVAR-H1418533-M01-V01	CLINVAR	952031.0	False	False	False	False	False	44
CNTN1	ENSG00000018236.10	ENST00000551295.2	chr12	23	+	True	41330662	41330662	A	G	ENST00000551295.2:c.1065A>G	T355delinsT	Silent	E_9	SNP	True	0	Class 0: This mutation can be originally modeled.	1aa	14aa	Cntn1	ENSMUSG00000055022.15	ENSMUST00000169825.8	chr15	23	+	SNP	Silent	E_9	92148819.0	92148819.0	A	G	ENSMUST00000169825.8:c.1065A>G	T355delinsT	92148819.0	92148819.0	A	G	ENSMUST00000169825.8:c.1065A>G	T355delinsT	CLINVAR-H1418534	CLINVAR-H1418534-M01-V01	CLINVAR	1542992.0	False	False	False	False	False	15
CNTN1	ENSG00000018236.10	ENST00000551295.2	chr12	23	+	True	41330667	41330667	A	C	ENST00000551295.2:c.1070A>C	K357T	Missense	E_9	SNP	True	0	Class 0: This mutation can be originally modeled.	3aa	12aa	Cntn1	ENSMUSG00000055022.15	ENSMUST00000169825.8	chr15	23	+	SNP	Missense	E_9	92148824.0	92148824.0	A	C	ENSMUST00000169825.8:c.1070A>C	K357T	92148824.0	92148824.0	A	C	ENSMUST00000169825.8:c.1070A>C	K357T	CLINVAR-H1418535	CLINVAR-H1418535-M01-V01	CLINVAR	1054628.0	False	False	False	False	False	15
CNTN1	ENSG00000018236.10	ENST00000551295.2	chr12	23	+	True	41330675	41330675	C	G	ENST00000551295.2:c.1078C>G	P360A	Missense	E_9	SNP	True	0	Class 0: This mutation can be originally modeled.	6aa	9aa	Cntn1	ENSMUSG00000055022.15	ENSMUST00000169825.8	chr15	23	+	SNP	Missense	E_9	92148832.0	92148832.0	C	G	ENSMUST00000169825.8:c.1078C>G	P360A	92148832.0	92148832.0	C	G	ENSMUST00000169825.8:c.1078C>G	P360A	CLINVAR-H1418537	CLINVAR-H1418537-M01-V01	CLINVAR	1910405.0	False	False	False	False	False	15
CNTN1	ENSG00000018236.10	ENST00000551295.2	chr12	23	+	True	41330696	41330696	A	G	ENST00000551295.2:c.1099A>G	N367D	Missense	E_9	SNP	True	0	Class 0: This mutation can be originally modeled.	13aa	2aa	Cntn1	ENSMUSG00000055022.15	ENSMUST00000169825.8	chr15	23	+	SNP	Missense	E_9	92148853.0	92148853.0	A	G	ENSMUST00000169825.8:c.1099A>G	N367D	92148853.0	92148853.0	A	G	ENSMUST00000169825.8:c.1099A>G	N367D	CLINVAR-H1418540	CLINVAR-H1418540-M01-V01	CLINVAR	956222.0	False	False	False	False	False	15
CNTN1	ENSG00000018236.10	ENST00000551295.2	chr12	23	+	True	41331377	41331377	T	G	ENST00000551295.2:c.1116T>G	H372Q	Missense	E_10	SNP	True	0	Class 0: This mutation can be originally modeled.	1aa	23aa	Cntn1	ENSMUSG00000055022.15	ENSMUST00000169825.8	chr15	23	+	SNP	Missense	E_10	92150283.0	92150283.0	C	G	ENSMUST00000169825.8:c.1116C>G	H372Q	92150283.0	92150283.0	C	G	ENSMUST00000169825.8:c.1116C>G	H372Q	CLINVAR-H1418549	CLINVAR-H1418549-M01-V01	CLINVAR	2198595.0	False	False	False	False	False	24
CNTN1	ENSG00000018236.10	ENST00000551295.2	chr12	23	+	True	41331383	41331383	G	A	ENST00000551295.2:c.1122G>A	G374delinsG	Silent	E_10	SNP	True	0	Class 0: This mutation can be originally modeled.	3aa	21aa	Cntn1	ENSMUSG00000055022.15	ENSMUST00000169825.8	chr15	23	+	SNP	Silent	E_10	92150289.0	92150289.0	G	A	ENSMUST00000169825.8:c.1122G>A	G374delinsG	92150289.0	92150289.0	G	A	ENSMUST00000169825.8:c.1122G>A	G374delinsG	CLINVAR-H1418550	CLINVAR-H1418550-M01-V01	CLINVAR	757810.0	False	False	False	False	False	24
CNTN1	ENSG00000018236.10	ENST00000551295.2	chr12	23	+	True	41331401	41331401	T	A	ENST00000551295.2:c.1140T>A	D380E	Missense	E_10	SNP	True	0	Class 0: This mutation can be originally modeled.	9aa	15aa	Cntn1	ENSMUSG00000055022.15	ENSMUST00000169825.8	chr15	23	+	SNP	Missense	E_10	92150307.0	92150307.0	T	A	ENSMUST00000169825.8:c.1140T>A	D380E	92150307.0	92150307.0	T	A	ENSMUST00000169825.8:c.1140T>A	D380E	CLINVAR-H1418551	CLINVAR-H1418551-M01-V01	CLINVAR	1360377.0	False	False	False	False	False	24
CNTN1	ENSG00000018236.10	ENST00000551295.2	chr12	23	+	True	41331412	41331412	A	G	ENST00000551295.2:c.1151A>G	E384G	Missense	E_10	SNP	True	0	Class 0: This mutation can be originally modeled.	13aa	11aa	Cntn1	ENSMUSG00000055022.15	ENSMUST00000169825.8	chr15	23	+	SNP	Missense	E_10	92150318.0	92150318.0	A	G	ENSMUST00000169825.8:c.1151A>G	E384G	92150318.0	92150318.0	A	G	ENSMUST00000169825.8:c.1151A>G	E384G	CLINVAR-H1418552	CLINVAR-H1418552-M01-V01	CLINVAR	2482821.0	False	False	False	False	False	24
CNTN1	ENSG00000018236.10	ENST00000551295.2	chr12	23	+	True	41331419	41331419	C	T	ENST00000551295.2:c.1158C>T	A386delinsA	Silent	E_10	SNP	True	0	Class 0: This mutation can be originally modeled.	15aa	9aa	Cntn1	ENSMUSG00000055022.15	ENSMUST00000169825.8	chr15	23	+	SNP	Silent	E_10	92150325.0	92150325.0	C	T	ENSMUST00000169825.8:c.1158C>T	A386delinsA	92150325.0	92150325.0	C	T	ENSMUST00000169825.8:c.1158C>T	A386delinsA	CLINVAR-H1418553	CLINVAR-H1418553-M01-V01	CLINVAR	1088083.0	False	False	False	False	False	24
CNTN1	ENSG00000018236.10	ENST00000551295.2	chr12	23	+	True	41331446	41331446	C	T	ENST00000551295.2:c.1185C>T	N395delinsN	Silent	E_10	SNP	True	0	Class 0: This mutation can be originally modeled.	24aa	0aa	Cntn1	ENSMUSG00000055022.15	ENSMUST00000169825.8	chr15	23	+	SNP	Silent	E_10	92150352.0	92150352.0	C	T	ENSMUST00000169825.8:c.1185C>T	N395delinsN	92150352.0	92150352.0	C	T	ENSMUST00000169825.8:c.1185C>T	N395delinsN	CLINVAR-H1418554	CLINVAR-H1418554-M01-V01	CLINVAR	1126442.0	False	False	False	False	False	24
CNTN1	ENSG00000018236.10	ENST00000551295.2	chr12	23	+	True	41331451	41331451	A	G	ENST00000551295.2:c.1190A>G	Y397C	Missense	E_10	SNP	True	0	Class 0: This mutation can be originally modeled.	0aa	1aa	Cntn1	ENSMUSG00000055022.15	ENSMUST00000169825.8	chr15	23	+	SNP	Missense	E_10	92150357.0	92150357.0	A	G	ENSMUST00000169825.8:c.1190A>G	Y397C	92150357.0	92150357.0	A	G	ENSMUST00000169825.8:c.1190A>G	Y397C	CLINVAR-H1418555	CLINVAR-H1418555-M01-V01	CLINVAR	579040.0	False	False	False	False	False	1
CNTN1	ENSG00000018236.10	ENST00000551295.2	chr12	23	+	True	41333137	41333137	C	T	ENST00000551295.2:c.1229C>T	A410V	Missense	E_11	SNP	True	0	Class 0: This mutation can be originally modeled.	10aa	92aa	Cntn1	ENSMUSG00000055022.15	ENSMUST00000169825.8	chr15	23	+	SNP	Missense	E_11	92151791.0	92151791.0	C	T	ENSMUST00000169825.8:c.1229C>T	A410V	92151791.0	92151791.0	C	T	ENSMUST00000169825.8:c.1229C>T	A410V	CLINVAR-H1418569	CLINVAR-H1418569-M01-V01	CLINVAR	1371465.0	False	False	False	False	False	102
CNTN1	ENSG00000018236.10	ENST00000551295.2	chr12	23	+	True	41333138	41333138	G	A	ENST00000551295.2:c.1230G>A	A410delinsA	Silent	E_11	SNP	True	0	Class 0: This mutation can be originally modeled.	10aa	92aa	Cntn1	ENSMUSG00000055022.15	ENSMUST00000169825.8	chr15	23	+	SNP	Silent	E_11	92151792.0	92151792.0	T	A	ENSMUST00000169825.8:c.1230T>A	A410delinsA	92151792.0	92151792.0	T	A	ENSMUST00000169825.8:c.1230T>A	A410delinsA	CLINVAR-H1418570	CLINVAR-H1418570-M01-V01	CLINVAR	1138030.0	False	False	False	False	False	102
CNTN1	ENSG00000018236.10	ENST00000551295.2	chr12	23	+	True	41333147	41333147	A	G	ENST00000551295.2:c.1239A>G	P413delinsP	Silent	E_11	SNP	True	0	Class 0: This mutation can be originally modeled.	13aa	89aa	Cntn1	ENSMUSG00000055022.15	ENSMUST00000169825.8	chr15	23	+	SNP	Silent	E_11	92151801.0	92151801.0	A	G	ENSMUST00000169825.8:c.1239A>G	P413delinsP	92151801.0	92151801.0	A	G	ENSMUST00000169825.8:c.1239A>G	P413delinsP	CLINVAR-H1418571	CLINVAR-H1418571-M01-V01	CLINVAR	1666043.0	False	False	False	False	False	102
CNTN1	ENSG00000018236.10	ENST00000551295.2	chr12	23	+	True	41333157	41333157	A	G	ENST00000551295.2:c.1249A>G	M417V	Missense	E_11	SNP	True	0	Class 0: This mutation can be originally modeled.	17aa	85aa	Cntn1	ENSMUSG00000055022.15	ENSMUST00000169825.8	chr15	23	+	SNP	Missense	E_11	92151811.0	92151811.0	A	G	ENSMUST00000169825.8:c.1249A>G	M417V	92151811.0	92151811.0	A	G	ENSMUST00000169825.8:c.1249A>G	M417V	CLINVAR-H1418572	CLINVAR-H1418572-M01-V01	CLINVAR	947397.0	False	False	False	False	False	102
CNTN1	ENSG00000018236.10	ENST00000551295.2	chr12	23	+	True	41333159	41333159	G	T	ENST00000551295.2:c.1251G>T	M417I	Missense	E_11	SNP	True	0	Class 0: This mutation can be originally modeled.	17aa	85aa	Cntn1	ENSMUSG00000055022.15	ENSMUST00000169825.8	chr15	23	+	SNP	Missense	E_11	92151813.0	92151813.0	G	T	ENSMUST00000169825.8:c.1251G>T	M417I	92151813.0	92151813.0	G	T	ENSMUST00000169825.8:c.1251G>T	M417I	CLINVAR-H1418573	CLINVAR-H1418573-M01-V01	CLINVAR	384608.0	False	False	False	False	False	102
CNTN1	ENSG00000018236.10	ENST00000551295.2	chr12	23	+	True	41333163	41333163	C	A	ENST00000551295.2:c.1255C>A	P419T	Missense	E_11	SNP	True	0	Class 0: This mutation can be originally modeled.	19aa	83aa	Cntn1	ENSMUSG00000055022.15	ENSMUST00000169825.8	chr15	23	+	SNP	Missense	E_11	92151817.0	92151817.0	C	A	ENSMUST00000169825.8:c.1255C>A	P419T	92151817.0	92151817.0	C	A	ENSMUST00000169825.8:c.1255C>A	P419T	CLINVAR-H1418574	CLINVAR-H1418574-M01-V01	CLINVAR	972624.0	False	False	False	False	False	102
CNTN1	ENSG00000018236.10	ENST00000551295.2	chr12	23	+	True	41333166	41333166	A	G	ENST00000551295.2:c.1258A>G	M420V	Missense	E_11	SNP	True	0	Class 0: This mutation can be originally modeled.	20aa	82aa	Cntn1	ENSMUSG00000055022.15	ENSMUST00000169825.8	chr15	23	+	SNP	Missense	E_11	92151820.0	92151820.0	A	G	ENSMUST00000169825.8:c.1258A>G	M420V	92151820.0	92151820.0	A	G	ENSMUST00000169825.8:c.1258A>G	M420V	CLINVAR-H1418575	CLINVAR-H1418575-M01-V01	CLINVAR	2075368.0	False	False	False	False	False	102
CNTN1	ENSG00000018236.10	ENST00000551295.2	chr12	23	+	True	41333167	41333167	T	C	ENST00000551295.2:c.1259T>C	M420T	Missense	E_11	SNP	True	0	Class 0: This mutation can be originally modeled.	20aa	82aa	Cntn1	ENSMUSG00000055022.15	ENSMUST00000169825.8	chr15	23	+	SNP	Missense	E_11	92151821.0	92151821.0	T	C	ENSMUST00000169825.8:c.1259T>C	M420T	92151821.0	92151821.0	T	C	ENSMUST00000169825.8:c.1259T>C	M420T	CLINVAR-H1418576	CLINVAR-H1418576-M01-V01	CLINVAR	2042575.0	False	False	False	False	False	102
CNTN1	ENSG00000018236.10	ENST00000551295.2	chr12	23	+	True	41333179	41333179	T	C	ENST00000551295.2:c.1271T>C	I424T	Missense	E_11	SNP	True	0	Class 0: This mutation can be originally modeled.	24aa	78aa	Cntn1	ENSMUSG00000055022.15	ENSMUST00000169825.8	chr15	23	+	SNP	Missense	E_11	92151833.0	92151833.0	T	C	ENSMUST00000169825.8:c.1271T>C	I424T	92151833.0	92151833.0	T	C	ENSMUST00000169825.8:c.1271T>C	I424T	CLINVAR-H1418577	CLINVAR-H1418577-M01-V01	CLINVAR	1004918.0	False	False	False	False	False	102
CNTN1	ENSG00000018236.10	ENST00000551295.2	chr12	23	+	True	41333188	41333188	C	G	ENST00000551295.2:c.1280C>G	A427G	Missense	E_11	SNP	True	0	Class 0: This mutation can be originally modeled.	27aa	75aa	Cntn1	ENSMUSG00000055022.15	ENSMUST00000169825.8	chr15	23	+	SNP	Missense	E_11	92151842.0	92151842.0	C	G	ENSMUST00000169825.8:c.1280C>G	A427G	92151842.0	92151842.0	C	G	ENSMUST00000169825.8:c.1280C>G	A427G	CLINVAR-H1418579	CLINVAR-H1418579-M01-V01	CLINVAR	469410.0	False	False	False	False	False	102
CNTN1	ENSG00000018236.10	ENST00000551295.2	chr12	23	+	True	41333189	41333189	T	C	ENST00000551295.2:c.1281T>C	A427delinsA	Silent	E_11	SNP	True	0	Class 0: This mutation can be originally modeled.	27aa	75aa	Cntn1	ENSMUSG00000055022.15	ENSMUST00000169825.8	chr15	23	+	SNP	Silent	E_11	92151843.0	92151843.0	G	C	ENSMUST00000169825.8:c.1281G>C	A427delinsA	92151843.0	92151843.0	G	C	ENSMUST00000169825.8:c.1281G>C	A427delinsA	CLINVAR-H1418580	CLINVAR-H1418580-M01-V01	CLINVAR	537200.0	False	False	False	False	False	102
CNTN1	ENSG00000018236.10	ENST00000551295.2	chr12	23	+	True	41333193	41333193	G	T	ENST00000551295.2:c.1285G>T	G429C	Missense	E_11	SNP	True	0	Class 0: This mutation can be originally modeled.	29aa	73aa	Cntn1	ENSMUSG00000055022.15	ENSMUST00000169825.8	chr15	23	+	SNP	Missense	E_11	92151847.0	92151847.0	G	T	ENSMUST00000169825.8:c.1285G>T	G429C	92151847.0	92151847.0	G	T	ENSMUST00000169825.8:c.1285G>T	G429C	CLINVAR-H1418581	CLINVAR-H1418581-M01-V01	CLINVAR	1431739.0	False	False	False	False	False	102
CNTN1	ENSG00000018236.10	ENST00000551295.2	chr12	23	+	True	41333200	41333200	G	A	ENST00000551295.2:c.1292G>A	R431K	Missense	E_11	SNP	True	0	Class 0: This mutation can be originally modeled.	31aa	71aa	Cntn1	ENSMUSG00000055022.15	ENSMUST00000169825.8	chr15	23	+	SNP	Missense	E_11	92151854.0	92151854.0	G	A	ENSMUST00000169825.8:c.1292G>A	R431K	92151854.0	92151854.0	G	A	ENSMUST00000169825.8:c.1292G>A	R431K	CLINVAR-H1418582	CLINVAR-H1418582-M01-V01	CLINVAR	1054990.0	False	False	False	False	False	102
CNTN1	ENSG00000018236.10	ENST00000551295.2	chr12	23	+	True	41333223	41333223	A	G	ENST00000551295.2:c.1315A>G	K439E	Missense	E_11	SNP	True	0	Class 0: This mutation can be originally modeled.	39aa	63aa	Cntn1	ENSMUSG00000055022.15	ENSMUST00000169825.8	chr15	23	+	SNP	Missense	E_11	92151877.0	92151877.0	A	G	ENSMUST00000169825.8:c.1315A>G	K439E	92151877.0	92151877.0	A	G	ENSMUST00000169825.8:c.1315A>G	K439E	CLINVAR-H1418584	CLINVAR-H1418584-M01-V01	CLINVAR	665623.0	False	False	False	False	False	102
CNTN1	ENSG00000018236.10	ENST00000551295.2	chr12	23	+	True	41333231	41333231	A	G	ENST00000551295.2:c.1323A>G	A441delinsA	Silent	E_11	SNP	True	0	Class 0: This mutation can be originally modeled.	41aa	61aa	Cntn1	ENSMUSG00000055022.15	ENSMUST00000169825.8	chr15	23	+	SNP	Silent	E_11	92151885.0	92151885.0	A	G	ENSMUST00000169825.8:c.1323A>G	A441delinsA	92151885.0	92151885.0	A	G	ENSMUST00000169825.8:c.1323A>G	A441delinsA	CLINVAR-H1418585	CLINVAR-H1418585-M01-V01	CLINVAR	1537037.0	False	False	False	False	False	102
CNTN1	ENSG00000018236.10	ENST00000551295.2	chr12	23	+	True	41333234	41333234	G	A	ENST00000551295.2:c.1326G>A	P442delinsP	Silent	E_11	SNP	True	0	Class 0: This mutation can be originally modeled.	42aa	60aa	Cntn1	ENSMUSG00000055022.15	ENSMUST00000169825.8	chr15	23	+	SNP	Silent	E_11	92151888.0	92151888.0	A	A	ENSMUST00000169825.8:c.1326A>A	P442delinsP	92151888.0	92151888.0	A	A	ENSMUST00000169825.8:c.1326A>A	P442delinsP	CLINVAR-H1418586	CLINVAR-H1418586-M01-V01	CLINVAR	771640.0	False	False	False	False	False	102
CNTN1	ENSG00000018236.10	ENST00000551295.2	chr12	23	+	True	41333249	41333249	A	G	ENST00000551295.2:c.1341A>G	S447delinsS	Silent	E_11	SNP	True	0	Class 0: This mutation can be originally modeled.	47aa	55aa	Cntn1	ENSMUSG00000055022.15	ENSMUST00000169825.8	chr15	23	+	SNP	Silent	E_11	92151903.0	92151903.0	A	G	ENSMUST00000169825.8:c.1341A>G	S447delinsS	92151903.0	92151903.0	A	G	ENSMUST00000169825.8:c.1341A>G	S447delinsS	CLINVAR-H1418587	CLINVAR-H1418587-M01-V01	CLINVAR	1132926.0	False	False	False	False	False	102
CNTN1	ENSG00000018236.10	ENST00000551295.2	chr12	23	+	True	41333264	41333264	A	G	ENST00000551295.2:c.1356A>G	T452delinsT	Silent	E_11	SNP	True	0	Class 0: This mutation can be originally modeled.	52aa	50aa	Cntn1	ENSMUSG00000055022.15	ENSMUST00000169825.8	chr15	23	+	SNP	Silent	E_11	92151918.0	92151918.0	G	G	ENSMUST00000169825.8:c.1356G>G	T452delinsT	92151918.0	92151918.0	G	G	ENSMUST00000169825.8:c.1356G>G	T452delinsT	CLINVAR-H1418588	CLINVAR-H1418588-M01-V01	CLINVAR	1144775.0	False	False	False	False	False	102
CNTN1	ENSG00000018236.10	ENST00000551295.2	chr12	23	+	True	41333266	41333266	A	G	ENST00000551295.2:c.1358A>G	E453G	Missense	E_11	SNP	True	0	Class 0: This mutation can be originally modeled.	53aa	49aa	Cntn1	ENSMUSG00000055022.15	ENSMUST00000169825.8	chr15	23	+	SNP	Missense	E_11	92151920.0	92151920.0	A	G	ENSMUST00000169825.8:c.1358A>G	E453G	92151920.0	92151920.0	A	G	ENSMUST00000169825.8:c.1358A>G	E453G	CLINVAR-H1418589	CLINVAR-H1418589-M01-V01	CLINVAR	1348280.0	False	False	False	False	False	102
CNTN1	ENSG00000018236.10	ENST00000551295.2	chr12	23	+	True	41333273	41333273	T	G	ENST00000551295.2:c.1365T>G	L455delinsL	Silent	E_11	SNP	True	0	Class 0: This mutation can be originally modeled.	55aa	47aa	Cntn1	ENSMUSG00000055022.15	ENSMUST00000169825.8	chr15	23	+	SNP	Silent	E_11	92151927.0	92151927.0	C	G	ENSMUST00000169825.8:c.1365C>G	L455delinsL	92151927.0	92151927.0	C	G	ENSMUST00000169825.8:c.1365C>G	L455delinsL	CLINVAR-H1418590	CLINVAR-H1418590-M01-V01	CLINVAR	751165.0	False	False	False	False	False	102
CNTN1	ENSG00000018236.10	ENST00000551295.2	chr12	23	+	True	41333277	41333277	A	G	ENST00000551295.2:c.1369A>G	N457D	Missense	E_11	SNP	True	0	Class 0: This mutation can be originally modeled.	57aa	45aa	Cntn1	ENSMUSG00000055022.15	ENSMUST00000169825.8	chr15	23	+	SNP	Missense	E_11	92151931.0	92151931.0	A	G	ENSMUST00000169825.8:c.1369A>G	N457D	92151931.0	92151931.0	A	G	ENSMUST00000169825.8:c.1369A>G	N457D	CLINVAR-H1418591	CLINVAR-H1418591-M01-V01	CLINVAR	966127.0	False	False	False	False	False	102
CNTN1	ENSG00000018236.10	ENST00000551295.2	chr12	23	+	True	41337400	41337400	A	C	ENST00000551295.2:c.1381A>C	I461L	Missense	E_12	SNP	True	0	Class 0: This mutation can be originally modeled.	61aa	41aa	Cntn1	ENSMUSG00000055022.15	ENSMUST00000169825.8	chr15	23	+	SNP	Missense	E_12	92153729.0	92153729.0	A	C	ENSMUST00000169825.8:c.1381A>C	I461L	92153729.0	92153729.0	A	C	ENSMUST00000169825.8:c.1381A>C	I461L	CLINVAR-H1418598	CLINVAR-H1418598-M01-V01	CLINVAR	1408981.0	False	False	False	False	False	102
CNTN1	ENSG00000018236.10	ENST00000551295.2	chr12	23	+	True	41337417	41337417	T	C	ENST00000551295.2:c.1398T>C	D466delinsD	Silent	E_12	SNP	True	0	Class 0: This mutation can be originally modeled.	66aa	36aa	Cntn1	ENSMUSG00000055022.15	ENSMUST00000169825.8	chr15	23	+	SNP	Silent	E_12	92153746.0	92153746.0	T	C	ENSMUST00000169825.8:c.1398T>C	D466delinsD	92153746.0	92153746.0	T	C	ENSMUST00000169825.8:c.1398T>C	D466delinsD	CLINVAR-H1418599	CLINVAR-H1418599-M01-V01	CLINVAR	2419834.0	False	False	False	False	False	102
CNTN1	ENSG00000018236.10	ENST00000551295.2	chr12	23	+	True	41337420	41337420	T	C	ENST00000551295.2:c.1401T>C	G467delinsG	Silent	E_12	SNP	True	0	Class 0: This mutation can be originally modeled.	67aa	35aa	Cntn1	ENSMUSG00000055022.15	ENSMUST00000169825.8	chr15	23	+	SNP	Silent	E_12	92153749.0	92153749.0	T	C	ENSMUST00000169825.8:c.1401T>C	G467delinsG	92153749.0	92153749.0	T	C	ENSMUST00000169825.8:c.1401T>C	G467delinsG	CLINVAR-H1418600	CLINVAR-H1418600-M01-V01	CLINVAR	258192.0	False	False	False	False	False	102
CNTN1	ENSG00000018236.10	ENST00000551295.2	chr12	23	+	True	41337433	41337433	A	C	ENST00000551295.2:c.1414A>C	N472H	Missense	E_12	SNP	True	0	Class 0: This mutation can be originally modeled.	72aa	30aa	Cntn1	ENSMUSG00000055022.15	ENSMUST00000169825.8	chr15	23	+	SNP	Missense	E_12	92153762.0	92153762.0	A	C	ENSMUST00000169825.8:c.1414A>C	N472H	92153762.0	92153762.0	A	C	ENSMUST00000169825.8:c.1414A>C	N472H	CLINVAR-H1418602	CLINVAR-H1418602-M01-V01	CLINVAR	949265.0	False	False	False	False	False	102
CNTN1	ENSG00000018236.10	ENST00000551295.2	chr12	23	+	True	41337435	41337435	C	T	ENST00000551295.2:c.1416C>T	N472delinsN	Silent	E_12	SNP	True	0	Class 0: This mutation can be originally modeled.	72aa	30aa	Cntn1	ENSMUSG00000055022.15	ENSMUST00000169825.8	chr15	23	+	SNP	Silent	E_12	92153764.0	92153764.0	T	T	ENSMUST00000169825.8:c.1416T>T	N472delinsN	92153764.0	92153764.0	T	T	ENSMUST00000169825.8:c.1416T>T	N472delinsN	CLINVAR-H1418603	CLINVAR-H1418603-M01-V01	CLINVAR	128791.0	False	False	False	False	False	102
CNTN1	ENSG00000018236.10	ENST00000551295.2	chr12	23	+	True	41337461	41337461	T	C	ENST00000551295.2:c.1442T>C	I481T	Missense	E_12	SNP	True	0	Class 0: This mutation can be originally modeled.	81aa	21aa	Cntn1	ENSMUSG00000055022.15	ENSMUST00000169825.8	chr15	23	+	SNP	Missense	E_12	92153790.0	92153790.0	T	C	ENSMUST00000169825.8:c.1442T>C	I481T	92153790.0	92153790.0	T	C	ENSMUST00000169825.8:c.1442T>C	I481T	CLINVAR-H1418604	CLINVAR-H1418604-M01-V01	CLINVAR	450279.0	False	False	False	False	False	102
CNTN1	ENSG00000018236.10	ENST00000551295.2	chr12	23	+	True	41337463	41337463	T	C	ENST00000551295.2:c.1444T>C	Y482H	Missense	E_12	SNP	True	0	Class 0: This mutation can be originally modeled.	82aa	20aa	Cntn1	ENSMUSG00000055022.15	ENSMUST00000169825.8	chr15	23	+	SNP	Missense	E_12	92153792.0	92153792.0	T	C	ENSMUST00000169825.8:c.1444T>C	Y482H	92153792.0	92153792.0	T	C	ENSMUST00000169825.8:c.1444T>C	Y482H	CLINVAR-H1418605	CLINVAR-H1418605-M01-V01	CLINVAR	1426963.0	False	False	False	False	False	102
CNTN1	ENSG00000018236.10	ENST00000551295.2	chr12	23	+	True	41337468	41337468	A	G	ENST00000551295.2:c.1449A>G	T483delinsT	Silent	E_12	SNP	True	0	Class 0: This mutation can be originally modeled.	83aa	19aa	Cntn1	ENSMUSG00000055022.15	ENSMUST00000169825.8	chr15	23	+	SNP	Silent	E_12	92153797.0	92153797.0	A	G	ENSMUST00000169825.8:c.1449A>G	T483delinsT	92153797.0	92153797.0	A	G	ENSMUST00000169825.8:c.1449A>G	T483delinsT	CLINVAR-H1418606	CLINVAR-H1418606-M01-V01	CLINVAR	797453.0	False	False	False	False	False	102
CNTN1	ENSG00000018236.10	ENST00000551295.2	chr12	23	+	True	41337485	41337485	A	T	ENST00000551295.2:c.1466A>T	N489I	Missense	E_12	SNP	True	0	Class 0: This mutation can be originally modeled.	89aa	13aa	Cntn1	ENSMUSG00000055022.15	ENSMUST00000169825.8	chr15	23	+	SNP	Missense	E_12	92153814.0	92153814.0	A	T	ENSMUST00000169825.8:c.1466A>T	N489I	92153814.0	92153814.0	A	T	ENSMUST00000169825.8:c.1466A>T	N489I	CLINVAR-H1418607	CLINVAR-H1418607-M01-V01	CLINVAR	573539.0	False	False	False	False	False	102
CNTN1	ENSG00000018236.10	ENST00000551295.2	chr12	23	+	True	41337503	41337503	G	A	ENST00000551295.2:c.1484G>A	S495N	Missense	E_12	SNP	True	0	Class 0: This mutation can be originally modeled.	95aa	7aa	Cntn1	ENSMUSG00000055022.15	ENSMUST00000169825.8	chr15	23	+	SNP	Missense	E_12	92153832.0	92153832.0	G	A	ENSMUST00000169825.8:c.1484G>A	S495N	92153832.0	92153832.0	G	A	ENSMUST00000169825.8:c.1484G>A	S495N	CLINVAR-H1418609	CLINVAR-H1418609-M01-V01	CLINVAR	840643.0	False	False	False	False	False	102
CNTN1	ENSG00000018236.10	ENST00000551295.2	chr12	23	+	True	41337510	41337510	A	T	ENST00000551295.2:c.1491A>T	G497delinsG	Silent	E_12	SNP	True	0	Class 0: This mutation can be originally modeled.	97aa	5aa	Cntn1	ENSMUSG00000055022.15	ENSMUST00000169825.8	chr15	23	+	SNP	Silent	E_12	92153839.0	92153839.0	G	T	ENSMUST00000169825.8:c.1491G>T	G497delinsG	92153839.0	92153839.0	G	T	ENSMUST00000169825.8:c.1491G>T	G497delinsG	CLINVAR-H1418610	CLINVAR-H1418610-M01-V01	CLINVAR	2181325.0	False	False	False	False	False	102
CNTN1	ENSG00000018236.10	ENST00000551295.2	chr12	23	+	True	41337804	41337804	G	A	ENST00000551295.2:c.1515G>A	T505delinsT	Silent	E_13	SNP	True	0	Class 0: This mutation can be originally modeled.	1aa	47aa	Cntn1	ENSMUSG00000055022.15	ENSMUST00000169825.8	chr15	23	+	SNP	Silent	E_13	92159361.0	92159361.0	A	A	ENSMUST00000169825.8:c.1515A>A	T505delinsT	92159361.0	92159361.0	A	A	ENSMUST00000169825.8:c.1515A>A	T505delinsT	CLINVAR-H1418621	CLINVAR-H1418621-M01-V01	CLINVAR	1132466.0	False	False	False	False	False	48
CNTN1	ENSG00000018236.10	ENST00000551295.2	chr12	23	+	True	41337815	41337815	T	C	ENST00000551295.2:c.1526T>C	L509S	Missense	E_13	SNP	True	0	Class 0: This mutation can be originally modeled.	5aa	43aa	Cntn1	ENSMUSG00000055022.15	ENSMUST00000169825.8	chr15	23	+	SNP	Missense	E_13	92159372.0	92159372.0	T	C	ENSMUST00000169825.8:c.1526T>C	L509S	92159372.0	92159372.0	T	C	ENSMUST00000169825.8:c.1526T>C	L509S	CLINVAR-H1418622	CLINVAR-H1418622-M01-V01	CLINVAR	651730.0	False	False	False	False	False	48
CNTN1	ENSG00000018236.10	ENST00000551295.2	chr12	23	+	True	41337829	41337829	G	A	ENST00000551295.2:c.1540G>A	A514T	Missense	E_13	SNP	True	0	Class 0: This mutation can be originally modeled.	10aa	38aa	Cntn1	ENSMUSG00000055022.15	ENSMUST00000169825.8	chr15	23	+	SNP	Missense	E_13	92159386.0	92159386.0	G	A	ENSMUST00000169825.8:c.1540G>A	A514T	92159386.0	92159386.0	G	A	ENSMUST00000169825.8:c.1540G>A	A514T	CLINVAR-H1418623	CLINVAR-H1418623-M01-V01	CLINVAR	640567.0	False	False	False	False	False	48
CNTN1	ENSG00000018236.10	ENST00000551295.2	chr12	23	+	True	41337831	41337831	C	T	ENST00000551295.2:c.1542C>T	A514delinsA	Silent	E_13	SNP	True	0	Class 0: This mutation can be originally modeled.	10aa	38aa	Cntn1	ENSMUSG00000055022.15	ENSMUST00000169825.8	chr15	23	+	SNP	Silent	E_13	92159388.0	92159388.0	T	T	ENSMUST00000169825.8:c.1542T>T	A514delinsA	92159388.0	92159388.0	T	T	ENSMUST00000169825.8:c.1542T>T	A514delinsA	CLINVAR-H1418624	CLINVAR-H1418624-M01-V01	CLINVAR	1664038.0	False	False	False	False	False	48
CNTN1	ENSG00000018236.10	ENST00000551295.2	chr12	23	+	True	41337835	41337835	A	G	ENST00000551295.2:c.1546A>G	I516V	Missense	E_13	SNP	True	0	Class 0: This mutation can be originally modeled.	12aa	36aa	Cntn1	ENSMUSG00000055022.15	ENSMUST00000169825.8	chr15	23	+	SNP	Missense	E_13	92159392.0	92159392.0	A	G	ENSMUST00000169825.8:c.1546A>G	I516V	92159392.0	92159392.0	A	G	ENSMUST00000169825.8:c.1546A>G	I516V	CLINVAR-H1418625	CLINVAR-H1418625-M01-V01	CLINVAR	1665990.0	False	False	False	False	False	48
CNTN1	ENSG00000018236.10	ENST00000551295.2	chr12	23	+	True	41337852	41337852	C	T	ENST00000551295.2:c.1563C>T	N521delinsN	Silent	E_13	SNP	True	0	Class 0: This mutation can be originally modeled.	17aa	31aa	Cntn1	ENSMUSG00000055022.15	ENSMUST00000169825.8	chr15	23	+	SNP	Silent	E_13	92159409.0	92159409.0	T	T	ENSMUST00000169825.8:c.1563T>T	N521delinsN	92159409.0	92159409.0	T	T	ENSMUST00000169825.8:c.1563T>T	N521delinsN	CLINVAR-H1418626	CLINVAR-H1418626-M01-V01	CLINVAR	705606.0	False	False	False	False	False	48
CNTN1	ENSG00000018236.10	ENST00000551295.2	chr12	23	+	True	41337853	41337853	G	A	ENST00000551295.2:c.1564G>A	A522T	Missense	E_13	SNP	True	0	Class 0: This mutation can be originally modeled.	18aa	30aa	Cntn1	ENSMUSG00000055022.15	ENSMUST00000169825.8	chr15	23	+	SNP	Missense	E_13	92159410.0	92159410.0	G	A	ENSMUST00000169825.8:c.1564G>A	A522T	92159410.0	92159410.0	G	A	ENSMUST00000169825.8:c.1564G>A	A522T	CLINVAR-H1418627	CLINVAR-H1418627-M01-V01	CLINVAR	1989531.0	False	False	False	False	False	48
CNTN1	ENSG00000018236.10	ENST00000551295.2	chr12	23	+	True	41337872	41337872	C	T	ENST00000551295.2:c.1583C>T	A528V	Missense	E_13	SNP	True	0	Class 0: This mutation can be originally modeled.	24aa	24aa	Cntn1	ENSMUSG00000055022.15	ENSMUST00000169825.8	chr15	23	+	SNP	Missense	E_13	92159429.0	92159429.0	C	T	ENSMUST00000169825.8:c.1583C>T	A528V	92159429.0	92159429.0	C	T	ENSMUST00000169825.8:c.1583C>T	A528V	CLINVAR-H1418628	CLINVAR-H1418628-M01-V01	CLINVAR	1020105.0	False	False	False	False	False	48
CNTN1	ENSG00000018236.10	ENST00000551295.2	chr12	23	+	True	41337873	41337873	G	A	ENST00000551295.2:c.1584G>A	A528delinsA	Silent	E_13	SNP	True	0	Class 0: This mutation can be originally modeled.	24aa	24aa	Cntn1	ENSMUSG00000055022.15	ENSMUST00000169825.8	chr15	23	+	SNP	Silent	E_13	92159430.0	92159430.0	G	A	ENSMUST00000169825.8:c.1584G>A	A528delinsA	92159430.0	92159430.0	G	A	ENSMUST00000169825.8:c.1584G>A	A528delinsA	CLINVAR-H1418629	CLINVAR-H1418629-M01-V01	CLINVAR	1082923.0	False	False	False	False	False	48
CNTN1	ENSG00000018236.10	ENST00000551295.2	chr12	23	+	True	41337879	41337879	T	C	ENST00000551295.2:c.1590T>C	F530delinsF	Silent	E_13	SNP	True	0	Class 0: This mutation can be originally modeled.	26aa	22aa	Cntn1	ENSMUSG00000055022.15	ENSMUST00000169825.8	chr15	23	+	SNP	Silent	E_13	92159436.0	92159436.0	C	C	ENSMUST00000169825.8:c.1590C>C	F530delinsF	92159436.0	92159436.0	C	C	ENSMUST00000169825.8:c.1590C>C	F530delinsF	CLINVAR-H1418630	CLINVAR-H1418630-M01-V01	CLINVAR	2421744.0	False	False	False	False	False	48
CNTN1	ENSG00000018236.10	ENST00000551295.2	chr12	23	+	True	41337915	41337915	C	T	ENST00000551295.2:c.1626C>T	F542delinsF	Silent	E_13	SNP	True	0	Class 0: This mutation can be originally modeled.	38aa	10aa	Cntn1	ENSMUSG00000055022.15	ENSMUST00000169825.8	chr15	23	+	SNP	Silent	E_13	92159472.0	92159472.0	C	T	ENSMUST00000169825.8:c.1626C>T	F542delinsF	92159472.0	92159472.0	C	T	ENSMUST00000169825.8:c.1626C>T	F542delinsF	CLINVAR-H1418632	CLINVAR-H1418632-M01-V01	CLINVAR	1134439.0	False	False	False	False	False	48
CNTN1	ENSG00000018236.10	ENST00000551295.2	chr12	23	+	True	41337920	41337920	G	A	ENST00000551295.2:c.1631G>A	G544D	Missense	E_13	SNP	True	0	Class 0: This mutation can be originally modeled.	40aa	8aa	Cntn1	ENSMUSG00000055022.15	ENSMUST00000169825.8	chr15	23	+	SNP	Missense	E_13	92159477.0	92159477.0	G	A	ENSMUST00000169825.8:c.1631G>A	G544D	92159477.0	92159477.0	G	A	ENSMUST00000169825.8:c.1631G>A	G544D	CLINVAR-H1418633	CLINVAR-H1418633-M01-V01	CLINVAR	971773.0	False	False	False	False	False	48
CNTN1	ENSG00000018236.10	ENST00000551295.2	chr12	23	+	True	41337920	41337920	G	T	ENST00000551295.2:c.1631G>T	G544V	Missense	E_13	SNP	True	0	Class 0: This mutation can be originally modeled.	40aa	8aa	Cntn1	ENSMUSG00000055022.15	ENSMUST00000169825.8	chr15	23	+	SNP	Missense	E_13	92159477.0	92159477.0	G	T	ENSMUST00000169825.8:c.1631G>T	G544V	92159477.0	92159477.0	G	T	ENSMUST00000169825.8:c.1631G>T	G544V	CLINVAR-H1418634	CLINVAR-H1418634-M01-V01	CLINVAR	1713635.0	False	False	False	False	False	48
CNTN1	ENSG00000018236.10	ENST00000551295.2	chr12	23	+	True	41337925	41337925	G	C	ENST00000551295.2:c.1636G>C	V546L	Missense	E_13	SNP	True	0	Class 0: This mutation can be originally modeled.	42aa	6aa	Cntn1	ENSMUSG00000055022.15	ENSMUST00000169825.8	chr15	23	+	SNP	Missense	E_13	92159482.0	92159482.0	G	C	ENSMUST00000169825.8:c.1636G>C	V546L	92159482.0	92159482.0	G	C	ENSMUST00000169825.8:c.1636G>C	V546L	CLINVAR-H1418635	CLINVAR-H1418635-M01-V01	CLINVAR	2132358.0	False	False	False	False	False	48
CNTN1	ENSG00000018236.10	ENST00000551295.2	chr12	23	+	True	41337930	41337930	C	A	ENST00000551295.2:c.1641C>A	I547delinsI	Silent	E_13	SNP	True	0	Class 0: This mutation can be originally modeled.	43aa	5aa	Cntn1	ENSMUSG00000055022.15	ENSMUST00000169825.8	chr15	23	+	SNP	Silent	E_13	92159487.0	92159487.0	T	A	ENSMUST00000169825.8:c.1641T>A	I547delinsI	92159487.0	92159487.0	T	A	ENSMUST00000169825.8:c.1641T>A	I547delinsI	CLINVAR-H1418636	CLINVAR-H1418636-M01-V01	CLINVAR	2113800.0	False	False	False	False	False	48
CNTN1	ENSG00000018236.10	ENST00000551295.2	chr12	23	+	True	41337931	41337931	G	A	ENST00000551295.2:c.1642G>A	D548N	Missense	E_13	SNP	True	0	Class 0: This mutation can be originally modeled.	44aa	4aa	Cntn1	ENSMUSG00000055022.15	ENSMUST00000169825.8	chr15	23	+	SNP	Missense	E_13	92159488.0	92159488.0	G	A	ENSMUST00000169825.8:c.1642G>A	D548N	92159488.0	92159488.0	G	A	ENSMUST00000169825.8:c.1642G>A	D548N	CLINVAR-H1418637	CLINVAR-H1418637-M01-V01	CLINVAR	1523207.0	False	False	False	False	False	48
CNTN1	ENSG00000018236.10	ENST00000551295.2	chr12	23	+	True	41337951	41337951	T	A	ENST00000551295.2:c.1662T>A	I554delinsI	Silent	E_13	SNP	True	0	Class 0: This mutation can be originally modeled.	0aa	0aa	Cntn1	ENSMUSG00000055022.15	ENSMUST00000169825.8	chr15	23	+	SNP	Silent	E_13	92159505.0	92159505.0	T	A	ENSMUST00000169825.8:c.1659T>A	I553delinsI	92159505.0	92159505.0	T	A	ENSMUST00000169825.8:c.1659T>A	I553delinsI	CLINVAR-H1418638	CLINVAR-H1418638-M01-V01	CLINVAR	1120667.0	False	False	False	False	False	0
CNTN1	ENSG00000018236.10	ENST00000551295.2	chr12	23	+	True	41337953	41337953	A	G	ENST00000551295.2:c.1664A>G	H555R	Missense	E_13	SNP	True	0	Class 0: This mutation can be originally modeled.	0aa	0aa	Cntn1	ENSMUSG00000055022.15	ENSMUST00000169825.8	chr15	23	+	SNP	Missense	E_13	92159510.0	92159510.0	A	G	ENSMUST00000169825.8:c.1664A>G	H555R	92159510.0	92159510.0	A	G	ENSMUST00000169825.8:c.1664A>G	H555R	CLINVAR-H1418639	CLINVAR-H1418639-M01-V01	CLINVAR	1017432.0	False	False	False	False	False	0
CNTN1	ENSG00000018236.10	ENST00000551295.2	chr12	23	+	True	41337970	41337970	A	G	ENST00000551295.2:c.1681A>G	M561V	Missense	E_13	SNP	True	0	Class 0: This mutation can be originally modeled.	5aa	2aa	Cntn1	ENSMUSG00000055022.15	ENSMUST00000169825.8	chr15	23	+	SNP	Missense	E_13	92159533.0	92159533.0	A	G	ENSMUST00000169825.8:c.1687A>G	M563V	92159533.0	92159533.0	A	G	ENSMUST00000169825.8:c.1687A>G	M563V	CLINVAR-H1418640	CLINVAR-H1418640-M01-V01	CLINVAR	1389955.0	False	False	False	False	False	7
CNTN1	ENSG00000018236.10	ENST00000551295.2	chr12	23	+	True	41352926	41352926	A	G	ENST00000551295.2:c.1694A>G	N565S	Missense	E_14	SNP	True	0	Class 0: This mutation can be originally modeled.	0aa	99aa	Cntn1	ENSMUSG00000055022.15	ENSMUST00000169825.8	chr15	23	+	SNP	Missense	E_14	92169125.0	92169125.0	A	G	ENSMUST00000169825.8:c.1700A>G	N567S	92169125.0	92169125.0	A	G	ENSMUST00000169825.8:c.1700A>G	N567S	CLINVAR-H1418646	CLINVAR-H1418646-M01-V01	CLINVAR	958920.0	False	False	False	False	False	99
CNTN1	ENSG00000018236.10	ENST00000551295.2	chr12	23	+	True	41352944	41352944	G	A	ENST00000551295.2:c.1712G>A	R571Q	Missense	E_14	SNP	True	0	Class 0: This mutation can be originally modeled.	6aa	93aa	Cntn1	ENSMUSG00000055022.15	ENSMUST00000169825.8	chr15	23	+	SNP	Missense	E_14	92169143.0	92169143.0	G	A	ENSMUST00000169825.8:c.1718G>A	R573Q	92169143.0	92169143.0	G	A	ENSMUST00000169825.8:c.1718G>A	R573Q	CLINVAR-H1418648	CLINVAR-H1418648-M01-V01	CLINVAR	469413.0	False	False	False	False	False	99
CNTN1	ENSG00000018236.10	ENST00000551295.2	chr12	23	+	True	41352951	41352951	G	A	ENST00000551295.2:c.1719G>A	A573delinsA	Silent	E_14	SNP	True	0	Class 0: This mutation can be originally modeled.	8aa	91aa	Cntn1	ENSMUSG00000055022.15	ENSMUST00000169825.8	chr15	23	+	SNP	Silent	E_14	92169150.0	92169150.0	G	A	ENSMUST00000169825.8:c.1725G>A	A575delinsA	92169150.0	92169150.0	G	A	ENSMUST00000169825.8:c.1725G>A	A575delinsA	CLINVAR-H1418649	CLINVAR-H1418649-M01-V01	CLINVAR	705176.0	False	False	False	False	False	99
CNTN1	ENSG00000018236.10	ENST00000551295.2	chr12	23	+	True	41352954	41352954	G	A	ENST00000551295.2:c.1722G>A	Q574delinsQ	Silent	E_14	SNP	True	0	Class 0: This mutation can be originally modeled.	9aa	90aa	Cntn1	ENSMUSG00000055022.15	ENSMUST00000169825.8	chr15	23	+	SNP	Silent	E_14	92169153.0	92169153.0	G	A	ENSMUST00000169825.8:c.1728G>A	Q576delinsQ	92169153.0	92169153.0	G	A	ENSMUST00000169825.8:c.1728G>A	Q576delinsQ	CLINVAR-H1418650	CLINVAR-H1418650-M01-V01	CLINVAR	1079566.0	False	False	False	False	False	99
CNTN1	ENSG00000018236.10	ENST00000551295.2	chr12	23	+	True	41352955	41352955	C	T	ENST00000551295.2:c.1723C>T	L575delinsL	Silent	E_14	SNP	True	0	Class 0: This mutation can be originally modeled.	10aa	89aa	Cntn1	ENSMUSG00000055022.15	ENSMUST00000169825.8	chr15	23	+	SNP	Silent	E_14	92169154.0	92169154.0	C	T	ENSMUST00000169825.8:c.1729C>T	L577delinsL	92169154.0	92169154.0	C	T	ENSMUST00000169825.8:c.1729C>T	L577delinsL	CLINVAR-H1418651	CLINVAR-H1418651-M01-V01	CLINVAR	758021.0	False	False	False	False	False	99
CNTN1	ENSG00000018236.10	ENST00000551295.2	chr12	23	+	True	41352963	41352963	T	G	ENST00000551295.2:c.1731T>G	H577Q	Missense	E_14	SNP	True	0	Class 0: This mutation can be originally modeled.	12aa	87aa	Cntn1	ENSMUSG00000055022.15	ENSMUST00000169825.8	chr15	23	+	SNP	Missense	E_14	92169162.0	92169162.0	C	G	ENSMUST00000169825.8:c.1737C>G	H579Q	92169162.0	92169162.0	C	G	ENSMUST00000169825.8:c.1737C>G	H579Q	CLINVAR-H1418652	CLINVAR-H1418652-M01-V01	CLINVAR	960943.0	False	False	False	False	False	99
CNTN1	ENSG00000018236.10	ENST00000551295.2	chr12	23	+	True	41352981	41352981	C	T	ENST00000551295.2:c.1749C>T	C583delinsC	Silent	E_14	SNP	True	0	Class 0: This mutation can be originally modeled.	18aa	81aa	Cntn1	ENSMUSG00000055022.15	ENSMUST00000169825.8	chr15	23	+	SNP	Silent	E_14	92169180.0	92169180.0	C	T	ENSMUST00000169825.8:c.1755C>T	C585delinsC	92169180.0	92169180.0	C	T	ENSMUST00000169825.8:c.1755C>T	C585delinsC	CLINVAR-H1418655	CLINVAR-H1418655-M01-V01	CLINVAR	434796.0	False	False	False	False	False	99
CNTN1	ENSG00000018236.10	ENST00000551295.2	chr12	23	+	True	41352986	41352986	C	T	ENST00000551295.2:c.1754C>T	A585V	Missense	E_14	SNP	True	0	Class 0: This mutation can be originally modeled.	20aa	79aa	Cntn1	ENSMUSG00000055022.15	ENSMUST00000169825.8	chr15	23	+	SNP	Missense	E_14	92169185.0	92169185.0	C	T	ENSMUST00000169825.8:c.1760C>T	A587V	92169185.0	92169185.0	C	T	ENSMUST00000169825.8:c.1760C>T	A587V	CLINVAR-H1418656	CLINVAR-H1418656-M01-V01	CLINVAR	1444215.0	False	False	False	False	False	99
CNTN1	ENSG00000018236.10	ENST00000551295.2	chr12	23	+	True	41352989	41352989	A	G	ENST00000551295.2:c.1757A>G	Q586R	Missense	E_14	SNP	True	0	Class 0: This mutation can be originally modeled.	21aa	78aa	Cntn1	ENSMUSG00000055022.15	ENSMUST00000169825.8	chr15	23	+	SNP	Missense	E_14	92169188.0	92169188.0	A	G	ENSMUST00000169825.8:c.1763A>G	Q588R	92169188.0	92169188.0	A	G	ENSMUST00000169825.8:c.1763A>G	Q588R	CLINVAR-H1418657	CLINVAR-H1418657-M01-V01	CLINVAR	1919115.0	False	False	False	False	False	99
CNTN1	ENSG00000018236.10	ENST00000551295.2	chr12	23	+	True	41352994	41352994	A	G	ENST00000551295.2:c.1762A>G	I588V	Missense	E_14	SNP	True	0	Class 0: This mutation can be originally modeled.	23aa	76aa	Cntn1	ENSMUSG00000055022.15	ENSMUST00000169825.8	chr15	23	+	SNP	Missense	E_14	92169193.0	92169193.0	A	G	ENSMUST00000169825.8:c.1768A>G	I590V	92169193.0	92169193.0	A	G	ENSMUST00000169825.8:c.1768A>G	I590V	CLINVAR-H1418658	CLINVAR-H1418658-M01-V01	CLINVAR	834537.0	False	False	False	False	False	99
CNTN1	ENSG00000018236.10	ENST00000551295.2	chr12	23	+	True	41353021	41353021	G	C	ENST00000551295.2:c.1789G>C	D597H	Missense	E_14	SNP	True	0	Class 0: This mutation can be originally modeled.	32aa	67aa	Cntn1	ENSMUSG00000055022.15	ENSMUST00000169825.8	chr15	23	+	SNP	Missense	E_14	92169220.0	92169220.0	G	C	ENSMUST00000169825.8:c.1795G>C	D599H	92169220.0	92169220.0	G	C	ENSMUST00000169825.8:c.1795G>C	D599H	CLINVAR-H1418659	CLINVAR-H1418659-M01-V01	CLINVAR	2201221.0	False	False	False	False	False	99
CNTN1	ENSG00000018236.10	ENST00000551295.2	chr12	23	+	True	41353032	41353032	G	A	ENST00000551295.2:c.1800G>A	V600delinsV	Silent	E_14	SNP	True	0	Class 0: This mutation can be originally modeled.	35aa	64aa	Cntn1	ENSMUSG00000055022.15	ENSMUST00000169825.8	chr15	23	+	SNP	Silent	E_14	92169231.0	92169231.0	T	A	ENSMUST00000169825.8:c.1806T>A	V602delinsV	92169231.0	92169231.0	T	A	ENSMUST00000169825.8:c.1806T>A	V602delinsV	CLINVAR-H1418660	CLINVAR-H1418660-M01-V01	CLINVAR	750138.0	False	False	False	False	False	99
CNTN1	ENSG00000018236.10	ENST00000551295.2	chr12	23	+	True	41374719	41374719	G	A	ENST00000551295.2:c.1813G>A	G605S	Missense	E_15	SNP	True	0	Class 0: This mutation can be originally modeled.	40aa	59aa	Cntn1	ENSMUSG00000055022.15	ENSMUST00000169825.8	chr15	23	+	SNP	Missense	E_15	92189497.0	92189497.0	G	A	ENSMUST00000169825.8:c.1819G>A	G607S	92189497.0	92189497.0	G	A	ENSMUST00000169825.8:c.1819G>A	G607S	CLINVAR-H1418669	CLINVAR-H1418669-M01-V01	CLINVAR	964588.0	False	False	False	False	False	99
CNTN1	ENSG00000018236.10	ENST00000551295.2	chr12	23	+	True	41374720	41374720	G	A	ENST00000551295.2:c.1814G>A	G605D	Missense	E_15	SNP	True	0	Class 0: This mutation can be originally modeled.	40aa	59aa	Cntn1	ENSMUSG00000055022.15	ENSMUST00000169825.8	chr15	23	+	SNP	Missense	E_15	92189498.0	92189498.0	G	A	ENSMUST00000169825.8:c.1820G>A	G607D	92189498.0	92189498.0	G	A	ENSMUST00000169825.8:c.1820G>A	G607D	CLINVAR-H1418670	CLINVAR-H1418670-M01-V01	CLINVAR	434797.0	False	False	False	False	False	99
CNTN1	ENSG00000018236.10	ENST00000551295.2	chr12	23	+	True	41374742	41374742	A	G	ENST00000551295.2:c.1836A>G	I612M	Missense	E_15	SNP	True	0	Class 0: This mutation can be originally modeled.	47aa	52aa	Cntn1	ENSMUSG00000055022.15	ENSMUST00000169825.8	chr15	23	+	SNP	Missense	E_15	92189520.0	92189520.0	A	G	ENSMUST00000169825.8:c.1842A>G	I614M	92189520.0	92189520.0	A	G	ENSMUST00000169825.8:c.1842A>G	I614M	CLINVAR-H1418671	CLINVAR-H1418671-M01-V01	CLINVAR	641061.0	False	False	False	False	False	99
CNTN1	ENSG00000018236.10	ENST00000551295.2	chr12	23	+	True	41374748	41374748	C	T	ENST00000551295.2:c.1842C>T	D614delinsD	Silent	E_15	SNP	True	0	Class 0: This mutation can be originally modeled.	49aa	50aa	Cntn1	ENSMUSG00000055022.15	ENSMUST00000169825.8	chr15	23	+	SNP	Silent	E_15	92189526.0	92189526.0	C	T	ENSMUST00000169825.8:c.1848C>T	D616delinsD	92189526.0	92189526.0	C	T	ENSMUST00000169825.8:c.1848C>T	D616delinsD	CLINVAR-H1418672	CLINVAR-H1418672-M01-V01	CLINVAR	469415.0	False	False	False	False	False	99
CNTN1	ENSG00000018236.10	ENST00000551295.2	chr12	23	+	True	41374780	41374780	G	T	ENST00000551295.2:c.1874G>T	S625I	Missense	E_15	SNP	True	0	Class 0: This mutation can be originally modeled.	60aa	39aa	Cntn1	ENSMUSG00000055022.15	ENSMUST00000169825.8	chr15	23	+	SNP	Missense	E_15	92189558.0	92189558.0	G	T	ENSMUST00000169825.8:c.1880G>T	S627I	92189558.0	92189558.0	G	T	ENSMUST00000169825.8:c.1880G>T	S627I	CLINVAR-H1418674	CLINVAR-H1418674-M01-V01	CLINVAR	2119908.0	False	False	False	False	False	99
CNTN1	ENSG00000018236.10	ENST00000551295.2	chr12	23	+	True	41374781	41374781	C	T	ENST00000551295.2:c.1875C>T	S625delinsS	Silent	E_15	SNP	True	0	Class 0: This mutation can be originally modeled.	60aa	39aa	Cntn1	ENSMUSG00000055022.15	ENSMUST00000169825.8	chr15	23	+	SNP	Silent	E_15	92189559.0	92189559.0	C	T	ENSMUST00000169825.8:c.1881C>T	S627delinsS	92189559.0	92189559.0	C	T	ENSMUST00000169825.8:c.1881C>T	S627delinsS	CLINVAR-H1418675	CLINVAR-H1418675-M01-V01	CLINVAR	763705.0	False	False	False	False	False	99
CNTN1	ENSG00000018236.10	ENST00000551295.2	chr12	23	+	True	41374782	41374782	C	T	ENST00000551295.2:c.1876C>T	R626C	Missense	E_15	SNP	True	0	Class 0: This mutation can be originally modeled.	61aa	38aa	Cntn1	ENSMUSG00000055022.15	ENSMUST00000169825.8	chr15	23	+	SNP	Missense	E_15	92189560.0	92189560.0	C	T	ENSMUST00000169825.8:c.1882C>T	R628C	92189560.0	92189560.0	C	T	ENSMUST00000169825.8:c.1882C>T	R628C	CLINVAR-H1418676	CLINVAR-H1418676-M01-V01	CLINVAR	1030483.0	False	False	False	False	False	99
CNTN1	ENSG00000018236.10	ENST00000551295.2	chr12	23	+	True	41374794	41374794	A	G	ENST00000551295.2:c.1888A>G	N630D	Missense	E_15	SNP	True	0	Class 0: This mutation can be originally modeled.	65aa	34aa	Cntn1	ENSMUSG00000055022.15	ENSMUST00000169825.8	chr15	23	+	SNP	Missense	E_15	92189572.0	92189572.0	A	G	ENSMUST00000169825.8:c.1894A>G	N632D	92189572.0	92189572.0	A	G	ENSMUST00000169825.8:c.1894A>G	N632D	CLINVAR-H1418677	CLINVAR-H1418677-M01-V01	CLINVAR	422028.0	False	False	False	False	False	99
CNTN1	ENSG00000018236.10	ENST00000551295.2	chr12	23	+	True	41374799	41374799	T	C	ENST00000551295.2:c.1893T>C	H631delinsH	Silent	E_15	SNP	True	0	Class 0: This mutation can be originally modeled.	66aa	33aa	Cntn1	ENSMUSG00000055022.15	ENSMUST00000169825.8	chr15	23	+	SNP	Silent	E_15	92189577.0	92189577.0	C	C	ENSMUST00000169825.8:c.1899C>C	H633delinsH	92189577.0	92189577.0	C	C	ENSMUST00000169825.8:c.1899C>C	H633delinsH	CLINVAR-H1418678	CLINVAR-H1418678-M01-V01	CLINVAR	128792.0	False	False	False	False	False	99
CNTN1	ENSG00000018236.10	ENST00000551295.2	chr12	23	+	True	41374801	41374801	G	A	ENST00000551295.2:c.1895G>A	S632N	Missense	E_15	SNP	True	0	Class 0: This mutation can be originally modeled.	67aa	32aa	Cntn1	ENSMUSG00000055022.15	ENSMUST00000169825.8	chr15	23	+	SNP	Missense	E_15	92189579.0	92189579.0	G	A	ENSMUST00000169825.8:c.1901G>A	S634N	92189579.0	92189579.0	G	A	ENSMUST00000169825.8:c.1901G>A	S634N	CLINVAR-H1418679	CLINVAR-H1418679-M01-V01	CLINVAR	576180.0	False	False	False	False	False	99
CNTN1	ENSG00000018236.10	ENST00000551295.2	chr12	23	+	True	41374813	41374813	A	C	ENST00000551295.2:c.1907A>C	K636T	Missense	E_15	SNP	True	0	Class 0: This mutation can be originally modeled.	71aa	28aa	Cntn1	ENSMUSG00000055022.15	ENSMUST00000169825.8	chr15	23	+	SNP	Missense	E_15	92189591.0	92189591.0	A	C	ENSMUST00000169825.8:c.1913A>C	K638T	92189591.0	92189591.0	A	C	ENSMUST00000169825.8:c.1913A>C	K638T	CLINVAR-H1418680	CLINVAR-H1418680-M01-V01	CLINVAR	767355.0	False	False	False	False	False	99
CNTN1	ENSG00000018236.10	ENST00000551295.2	chr12	23	+	True	41374817	41374817	C	T	ENST00000551295.2:c.1911C>T	Y637delinsY	Silent	E_15	SNP	True	0	Class 0: This mutation can be originally modeled.	72aa	27aa	Cntn1	ENSMUSG00000055022.15	ENSMUST00000169825.8	chr15	23	+	SNP	Silent	E_15	92189595.0	92189595.0	C	T	ENSMUST00000169825.8:c.1917C>T	Y639delinsY	92189595.0	92189595.0	C	T	ENSMUST00000169825.8:c.1917C>T	Y639delinsY	CLINVAR-H1418681	CLINVAR-H1418681-M01-V01	CLINVAR	507229.0	False	False	False	False	False	99
CNTN1	ENSG00000018236.10	ENST00000551295.2	chr12	23	+	True	41374818	41374818	A	G	ENST00000551295.2:c.1912A>G	T638A	Missense	E_15	SNP	True	0	Class 0: This mutation can be originally modeled.	73aa	26aa	Cntn1	ENSMUSG00000055022.15	ENSMUST00000169825.8	chr15	23	+	SNP	Missense	E_15	92189596.0	92189596.0	A	G	ENSMUST00000169825.8:c.1918A>G	T640A	92189596.0	92189596.0	A	G	ENSMUST00000169825.8:c.1918A>G	T640A	CLINVAR-H1418682	CLINVAR-H1418682-M01-V01	CLINVAR	1428482.0	False	False	False	False	False	99
CNTN1	ENSG00000018236.10	ENST00000551295.2	chr12	23	+	True	41374827	41374827	A	T	ENST00000551295.2:c.1921A>T	T641S	Missense	E_15	SNP	True	0	Class 0: This mutation can be originally modeled.	76aa	23aa	Cntn1	ENSMUSG00000055022.15	ENSMUST00000169825.8	chr15	23	+	SNP	Missense	E_15	92189605.0	92189605.0	A	T	ENSMUST00000169825.8:c.1927A>T	T643S	92189605.0	92189605.0	A	T	ENSMUST00000169825.8:c.1927A>T	T643S	CLINVAR-H1418684	CLINVAR-H1418684-M01-V01	CLINVAR	469416.0	False	False	False	False	False	99
CNTN1	ENSG00000018236.10	ENST00000551295.2	chr12	23	+	True	41374837	41374837	T	G	ENST00000551295.2:c.1931T>G	I644S	Missense	E_15	SNP	True	0	Class 0: This mutation can be originally modeled.	79aa	20aa	Cntn1	ENSMUSG00000055022.15	ENSMUST00000169825.8	chr15	23	+	SNP	Missense	E_15	92189615.0	92189615.0	T	G	ENSMUST00000169825.8:c.1937T>G	I646S	92189615.0	92189615.0	T	G	ENSMUST00000169825.8:c.1937T>G	I646S	CLINVAR-H1418685	CLINVAR-H1418685-M01-V01	CLINVAR	2256446.0	False	False	False	False	False	99
CNTN1	ENSG00000018236.10	ENST00000551295.2	chr12	23	+	True	41374838	41374838	T	C	ENST00000551295.2:c.1932T>C	I644delinsI	Silent	E_15	SNP	True	0	Class 0: This mutation can be originally modeled.	79aa	20aa	Cntn1	ENSMUSG00000055022.15	ENSMUST00000169825.8	chr15	23	+	SNP	Silent	E_15	92189616.0	92189616.0	T	C	ENSMUST00000169825.8:c.1938T>C	I646delinsI	92189616.0	92189616.0	T	C	ENSMUST00000169825.8:c.1938T>C	I646delinsI	CLINVAR-H1418686	CLINVAR-H1418686-M01-V01	CLINVAR	1650786.0	False	False	False	False	False	99
CNTN1	ENSG00000018236.10	ENST00000551295.2	chr12	23	+	True	41374854	41374854	A	G	ENST00000551295.2:c.1948A>G	K650E	Missense	E_15	SNP	True	0	Class 0: This mutation can be originally modeled.	85aa	14aa	Cntn1	ENSMUSG00000055022.15	ENSMUST00000169825.8	chr15	23	+	SNP	Missense	E_15	92189632.0	92189632.0	A	G	ENSMUST00000169825.8:c.1954A>G	K652E	92189632.0	92189632.0	A	G	ENSMUST00000169825.8:c.1954A>G	K652E	CLINVAR-H1418687	CLINVAR-H1418687-M01-V01	CLINVAR	1017679.0	False	False	False	False	False	99
CNTN1	ENSG00000018236.10	ENST00000551295.2	chr12	23	+	True	41374856	41374856	A	C	ENST00000551295.2:c.1950A>C	K650N	Missense	E_15	SNP	True	0	Class 0: This mutation can be originally modeled.	85aa	14aa	Cntn1	ENSMUSG00000055022.15	ENSMUST00000169825.8	chr15	23	+	SNP	Missense	E_15	92189634.0	92189634.0	A	C	ENSMUST00000169825.8:c.1956A>C	K652N	92189634.0	92189634.0	A	C	ENSMUST00000169825.8:c.1956A>C	K652N	CLINVAR-H1418688	CLINVAR-H1418688-M01-V01	CLINVAR	1524766.0	False	False	False	False	False	99
CNTN1	ENSG00000018236.10	ENST00000551295.2	chr12	23	+	True	41374862	41374862	A	G	ENST00000551295.2:c.1956A>G	A652delinsA	Silent	E_15	SNP	True	0	Class 0: This mutation can be originally modeled.	87aa	12aa	Cntn1	ENSMUSG00000055022.15	ENSMUST00000169825.8	chr15	23	+	SNP	Silent	E_15	92189640.0	92189640.0	G	G	ENSMUST00000169825.8:c.1962G>G	A654delinsA	92189640.0	92189640.0	G	G	ENSMUST00000169825.8:c.1962G>G	A654delinsA	CLINVAR-H1418689	CLINVAR-H1418689-M01-V01	CLINVAR	128793.0	False	False	False	False	False	99
CNTN1	ENSG00000018236.10	ENST00000551295.2	chr12	23	+	True	41386924	41386924	C	T	ENST00000551295.2:c.1966C>T	P656S	Missense	E_16	SNP	True	0	Class 0: This mutation can be originally modeled.	91aa	8aa	Cntn1	ENSMUSG00000055022.15	ENSMUST00000169825.8	chr15	23	+	SNP	Missense	E_16	92192871.0	92192871.0	C	T	ENSMUST00000169825.8:c.1972C>T	P658S	92192871.0	92192871.0	C	T	ENSMUST00000169825.8:c.1972C>T	P658S	CLINVAR-H1418698	CLINVAR-H1418698-M01-V01	CLINVAR	1439894.0	False	False	False	False	False	99
CNTN1	ENSG00000018236.10	ENST00000551295.2	chr12	23	+	True	41386954	41386954	G	T	ENST00000551295.2:c.1996G>T	A666S	Missense	E_16	SNP	True	0	Class 0: This mutation can be originally modeled.	0aa	0aa	Cntn1	ENSMUSG00000055022.15	ENSMUST00000169825.8	chr15	23	+	SNP	Missense	E_16	92192901.0	92192901.0	G	T	ENSMUST00000169825.8:c.2002G>T	A668S	92192901.0	92192901.0	G	T	ENSMUST00000169825.8:c.2002G>T	A668S	CLINVAR-H1418699	CLINVAR-H1418699-M01-V01	CLINVAR	1014699.0	False	False	False	False	False	0
CNTN1	ENSG00000018236.10	ENST00000551295.2	chr12	23	+	True	41386960	41386960	G	A	ENST00000551295.2:c.2002G>A	A668T	Missense	E_16	SNP	True	0	Class 0: This mutation can be originally modeled.	0aa	20aa	Cntn1	ENSMUSG00000055022.15	ENSMUST00000169825.8	chr15	23	+	SNP	Missense	E_16	92192907.0	92192907.0	G	A	ENSMUST00000169825.8:c.2008G>A	A670T	92192907.0	92192907.0	G	A	ENSMUST00000169825.8:c.2008G>A	A670T	CLINVAR-H1418700	CLINVAR-H1418700-M01-V01	CLINVAR	537193.0	False	False	False	False	False	20
CNTN1	ENSG00000018236.10	ENST00000551295.2	chr12	23	+	True	41386963	41386963	G	A	ENST00000551295.2:c.2005G>A	V669M	Missense	E_16	SNP	True	0	Class 0: This mutation can be originally modeled.	1aa	19aa	Cntn1	ENSMUSG00000055022.15	ENSMUST00000169825.8	chr15	23	+	SNP	Missense	E_16	92192910.0	92192910.0	G	A	ENSMUST00000169825.8:c.2011G>A	V671M	92192910.0	92192910.0	G	A	ENSMUST00000169825.8:c.2011G>A	V671M	CLINVAR-H1418701	CLINVAR-H1418701-M01-V01	CLINVAR	1385977.0	False	False	False	False	False	20
CNTN1	ENSG00000018236.10	ENST00000551295.2	chr12	23	+	True	41386993	41386993	T	A	ENST00000551295.2:c.2035T>A	F679I	Missense	E_16	SNP	True	0	Class 0: This mutation can be originally modeled.	11aa	9aa	Cntn1	ENSMUSG00000055022.15	ENSMUST00000169825.8	chr15	23	+	SNP	Missense	E_16	92192940.0	92192940.0	T	A	ENSMUST00000169825.8:c.2041T>A	F681I	92192940.0	92192940.0	T	A	ENSMUST00000169825.8:c.2041T>A	F681I	CLINVAR-H1418702	CLINVAR-H1418702-M01-V01	CLINVAR	2032400.0	False	False	False	False	False	20
CNTN1	ENSG00000018236.10	ENST00000551295.2	chr12	23	+	True	41386999	41386999	G	A	ENST00000551295.2:c.2041G>A	V681M	Missense	E_16	SNP	True	0	Class 0: This mutation can be originally modeled.	13aa	7aa	Cntn1	ENSMUSG00000055022.15	ENSMUST00000169825.8	chr15	23	+	SNP	Missense	E_16	92192946.0	92192946.0	G	A	ENSMUST00000169825.8:c.2047G>A	V683M	92192946.0	92192946.0	G	A	ENSMUST00000169825.8:c.2047G>A	V683M	CLINVAR-H1418705	CLINVAR-H1418705-M01-V01	CLINVAR	854255.0	False	False	False	False	False	20
CNTN1	ENSG00000018236.10	ENST00000551295.2	chr12	23	+	True	41387004	41387004	A	T	ENST00000551295.2:c.2046A>T	V682delinsV	Silent	E_16	SNP	True	0	Class 0: This mutation can be originally modeled.	14aa	6aa	Cntn1	ENSMUSG00000055022.15	ENSMUST00000169825.8	chr15	23	+	SNP	Silent	E_16	92192951.0	92192951.0	G	T	ENSMUST00000169825.8:c.2052G>T	V684delinsV	92192951.0	92192951.0	G	T	ENSMUST00000169825.8:c.2052G>T	V684delinsV	CLINVAR-H1418706	CLINVAR-H1418706-M01-V01	CLINVAR	742926.0	False	False	False	False	False	20
CNTN1	ENSG00000018236.10	ENST00000551295.2	chr12	23	+	True	41387010	41387010	C	A	ENST00000551295.2:c.2052C>A	T684delinsT	Silent	E_16	SNP	True	0	Class 0: This mutation can be originally modeled.	16aa	4aa	Cntn1	ENSMUSG00000055022.15	ENSMUST00000169825.8	chr15	23	+	SNP	Silent	E_16	92192957.0	92192957.0	C	A	ENSMUST00000169825.8:c.2058C>A	T686delinsT	92192957.0	92192957.0	C	A	ENSMUST00000169825.8:c.2058C>A	T686delinsT	CLINVAR-H1418707	CLINVAR-H1418707-M01-V01	CLINVAR	806867.0	False	False	False	False	False	20
CNTN1	ENSG00000018236.10	ENST00000551295.2	chr12	23	+	True	41387010	41387010	C	T	ENST00000551295.2:c.2052C>T	T684delinsT	Silent	E_16	SNP	True	0	Class 0: This mutation can be originally modeled.	16aa	4aa	Cntn1	ENSMUSG00000055022.15	ENSMUST00000169825.8	chr15	23	+	SNP	Silent	E_16	92192957.0	92192957.0	C	T	ENSMUST00000169825.8:c.2058C>T	T686delinsT	92192957.0	92192957.0	C	T	ENSMUST00000169825.8:c.2058C>T	T686delinsT	CLINVAR-H1418708	CLINVAR-H1418708-M01-V01	CLINVAR	1142928.0	False	False	False	False	False	20
CNTN1	ENSG00000018236.10	ENST00000551295.2	chr12	23	+	True	41387016	41387016	A	G	ENST00000551295.2:c.2058A>G	T686delinsT	Silent	E_16	SNP	True	0	Class 0: This mutation can be originally modeled.	18aa	2aa	Cntn1	ENSMUSG00000055022.15	ENSMUST00000169825.8	chr15	23	+	SNP	Silent	E_16	92192963.0	92192963.0	T	G	ENSMUST00000169825.8:c.2064T>G	T688delinsT	92192963.0	92192963.0	T	G	ENSMUST00000169825.8:c.2064T>G	T688delinsT	CLINVAR-H1418709	CLINVAR-H1418709-M01-V01	CLINVAR	1601919.0	False	False	False	False	False	20
CNTN1	ENSG00000018236.10	ENST00000551295.2	chr12	23	+	True	41387016	41387016	A	T	ENST00000551295.2:c.2058A>T	T686delinsT	Silent	E_16	SNP	True	0	Class 0: This mutation can be originally modeled.	18aa	2aa	Cntn1	ENSMUSG00000055022.15	ENSMUST00000169825.8	chr15	23	+	SNP	Silent	E_16	92192963.0	92192963.0	T	T	ENSMUST00000169825.8:c.2064T>T	T688delinsT	92192963.0	92192963.0	T	T	ENSMUST00000169825.8:c.2064T>T	T688delinsT	CLINVAR-H1418710	CLINVAR-H1418710-M01-V01	CLINVAR	756576.0	False	False	False	False	False	20
CNTN1	ENSG00000018236.10	ENST00000551295.2	chr12	23	+	True	41387017	41387017	C	T	ENST00000551295.2:c.2059C>T	L687delinsL	Silent	E_16	SNP	True	0	Class 0: This mutation can be originally modeled.	19aa	1aa	Cntn1	ENSMUSG00000055022.15	ENSMUST00000169825.8	chr15	23	+	SNP	Silent	E_16	92192964.0	92192964.0	T	T	ENSMUST00000169825.8:c.2065T>T	L689delinsL	92192964.0	92192964.0	T	T	ENSMUST00000169825.8:c.2065T>T	L689delinsL	CLINVAR-H1418711	CLINVAR-H1418711-M01-V01	CLINVAR	1636853.0	False	False	False	False	False	20
CNTN1	ENSG00000018236.10	ENST00000551295.2	chr12	23	+	True	41387034	41387034	C	G	ENST00000551295.2:c.2076C>G	P692delinsP	Silent	E_16	SNP	True	0	Class 0: This mutation can be originally modeled.	2aa	26aa	Cntn1	ENSMUSG00000055022.15	ENSMUST00000169825.8	chr15	23	+	SNP	Silent	E_16	92192981.0	92192981.0	C	G	ENSMUST00000169825.8:c.2082C>G	P694delinsP	92192981.0	92192981.0	C	G	ENSMUST00000169825.8:c.2082C>G	P694delinsP	CLINVAR-H1418712	CLINVAR-H1418712-M01-V01	CLINVAR	745468.0	False	False	False	False	False	28
CNTN1	ENSG00000018236.10	ENST00000551295.2	chr12	23	+	True	41387039	41387039	T	C	ENST00000551295.2:c.2081T>C	I694T	Missense	E_16	SNP	True	0	Class 0: This mutation can be originally modeled.	4aa	24aa	Cntn1	ENSMUSG00000055022.15	ENSMUST00000169825.8	chr15	23	+	SNP	Missense	E_16	92192986.0	92192986.0	T	C	ENSMUST00000169825.8:c.2087T>C	I696T	92192986.0	92192986.0	T	C	ENSMUST00000169825.8:c.2087T>C	I696T	CLINVAR-H1418713	CLINVAR-H1418713-M01-V01	CLINVAR	948925.0	False	False	False	False	False	28
CNTN1	ENSG00000018236.10	ENST00000551295.2	chr12	23	+	True	41387058	41387058	A	G	ENST00000551295.2:c.2100A>G	K700delinsK	Silent	E_16	SNP	True	0	Class 0: This mutation can be originally modeled.	10aa	18aa	Cntn1	ENSMUSG00000055022.15	ENSMUST00000169825.8	chr15	23	+	SNP	Silent	E_16	92193005.0	92193005.0	A	G	ENSMUST00000169825.8:c.2106A>G	K702delinsK	92193005.0	92193005.0	A	G	ENSMUST00000169825.8:c.2106A>G	K702delinsK	CLINVAR-H1418714	CLINVAR-H1418714-M01-V01	CLINVAR	511267.0	False	False	False	False	False	28
CNTN1	ENSG00000018236.10	ENST00000551295.2	chr12	23	+	True	41387064	41387064	C	T	ENST00000551295.2:c.2106C>T	D702delinsD	Silent	E_16	SNP	True	0	Class 0: This mutation can be originally modeled.	12aa	16aa	Cntn1	ENSMUSG00000055022.15	ENSMUST00000169825.8	chr15	23	+	SNP	Silent	E_16	92193011.0	92193011.0	C	T	ENSMUST00000169825.8:c.2112C>T	D704delinsD	92193011.0	92193011.0	C	T	ENSMUST00000169825.8:c.2112C>T	D704delinsD	CLINVAR-H1418715	CLINVAR-H1418715-M01-V01	CLINVAR	1140890.0	False	False	False	False	False	28
CNTN1	ENSG00000018236.10	ENST00000551295.2	chr12	23	+	True	41387065	41387065	G	A	ENST00000551295.2:c.2107G>A	G703S	Missense	E_16	SNP	True	0	Class 0: This mutation can be originally modeled.	13aa	15aa	Cntn1	ENSMUSG00000055022.15	ENSMUST00000169825.8	chr15	23	+	SNP	Missense	E_16	92193012.0	92193012.0	G	A	ENSMUST00000169825.8:c.2113G>A	G705S	92193012.0	92193012.0	G	A	ENSMUST00000169825.8:c.2113G>A	G705S	CLINVAR-H1418716	CLINVAR-H1418716-M01-V01	CLINVAR	838880.0	False	False	False	False	False	28
CNTN1	ENSG00000018236.10	ENST00000551295.2	chr12	23	+	True	41408055	41408055	A	G	ENST00000551295.2:c.2139A>G	V713delinsV	Silent	E_17	SNP	True	0	Class 0: This mutation can be originally modeled.	23aa	5aa	Cntn1	ENSMUSG00000055022.15	ENSMUST00000169825.8	chr15	23	+	SNP	Silent	E_17	92200860.0	92200860.0	A	G	ENSMUST00000169825.8:c.2145A>G	V715delinsV	92200860.0	92200860.0	A	G	ENSMUST00000169825.8:c.2145A>G	V715delinsV	CLINVAR-H1418726	CLINVAR-H1418726-M01-V01	CLINVAR	2093874.0	False	False	False	False	False	28
CNTN1	ENSG00000018236.10	ENST00000551295.2	chr12	23	+	True	41408056	41408056	G	C	ENST00000551295.2:c.2140G>C	G714R	Missense	E_17	SNP	True	0	Class 0: This mutation can be originally modeled.	24aa	4aa	Cntn1	ENSMUSG00000055022.15	ENSMUST00000169825.8	chr15	23	+	SNP	Missense	E_17	92200861.0	92200861.0	G	C	ENSMUST00000169825.8:c.2146G>C	G716R	92200861.0	92200861.0	G	C	ENSMUST00000169825.8:c.2146G>C	G716R	CLINVAR-H1418727	CLINVAR-H1418727-M01-V01	CLINVAR	2070355.0	False	False	False	False	False	28
CNTN1	ENSG00000018236.10	ENST00000551295.2	chr12	23	+	True	41408060	41408060	G	A	ENST00000551295.2:c.2144G>A	G715D	Missense	E_17	SNP	True	0	Class 0: This mutation can be originally modeled.	25aa	3aa	Cntn1	ENSMUSG00000055022.15	ENSMUST00000169825.8	chr15	23	+	SNP	Missense	E_17	92200865.0	92200865.0	G	A	ENSMUST00000169825.8:c.2150G>A	G717D	92200865.0	92200865.0	G	A	ENSMUST00000169825.8:c.2150G>A	G717D	CLINVAR-H1418728	CLINVAR-H1418728-M01-V01	CLINVAR	1714821.0	False	False	False	False	False	28
CNTN1	ENSG00000018236.10	ENST00000551295.2	chr12	23	+	True	41408062	41408062	G	A	ENST00000551295.2:c.2146G>A	G716R	Missense	E_17	SNP	True	0	Class 0: This mutation can be originally modeled.	26aa	2aa	Cntn1	ENSMUSG00000055022.15	ENSMUST00000169825.8	chr15	23	+	SNP	Missense	E_17	92200867.0	92200867.0	G	A	ENSMUST00000169825.8:c.2152G>A	G718R	92200867.0	92200867.0	G	A	ENSMUST00000169825.8:c.2152G>A	G718R	CLINVAR-H1418729	CLINVAR-H1418729-M01-V01	CLINVAR	1980582.0	False	False	False	False	False	28
CNTN1	ENSG00000018236.10	ENST00000551295.2	chr12	23	+	True	41408069	41408069	G	A	ENST00000551295.2:c.2153G>A	G718E	Missense	E_17	SNP	True	0	Class 0: This mutation can be originally modeled.	28aa	0aa	Cntn1	ENSMUSG00000055022.15	ENSMUST00000169825.8	chr15	23	+	SNP	Missense	E_17	92200874.0	92200874.0	G	A	ENSMUST00000169825.8:c.2159G>A	G720E	92200874.0	92200874.0	G	A	ENSMUST00000169825.8:c.2159G>A	G720E	CLINVAR-H1418730	CLINVAR-H1418730-M01-V01	CLINVAR	2110055.0	False	False	False	False	False	28
CNTN1	ENSG00000018236.10	ENST00000551295.2	chr12	23	+	True	41408079	41408079	A	G	ENST00000551295.2:c.2163A>G	R721delinsR	Silent	E_17	SNP	True	0	Class 0: This mutation can be originally modeled.	1aa	53aa	Cntn1	ENSMUSG00000055022.15	ENSMUST00000169825.8	chr15	23	+	SNP	Silent	E_17	92200884.0	92200884.0	A	G	ENSMUST00000169825.8:c.2169A>G	R723delinsR	92200884.0	92200884.0	A	G	ENSMUST00000169825.8:c.2169A>G	R723delinsR	CLINVAR-H1418731	CLINVAR-H1418731-M01-V01	CLINVAR	1636487.0	False	False	False	False	False	54
CNTN1	ENSG00000018236.10	ENST00000551295.2	chr12	23	+	True	41408083	41408083	C	G	ENST00000551295.2:c.2167C>G	L723V	Missense	E_17	SNP	True	0	Class 0: This mutation can be originally modeled.	3aa	51aa	Cntn1	ENSMUSG00000055022.15	ENSMUST00000169825.8	chr15	23	+	SNP	Missense	E_17	92200888.0	92200888.0	C	G	ENSMUST00000169825.8:c.2173C>G	L725V	92200888.0	92200888.0	C	G	ENSMUST00000169825.8:c.2173C>G	L725V	CLINVAR-H1418732	CLINVAR-H1418732-M01-V01	CLINVAR	2202448.0	False	False	False	False	False	54
CNTN1	ENSG00000018236.10	ENST00000551295.2	chr12	23	+	True	41408089	41408089	A	G	ENST00000551295.2:c.2173A>G	I725V	Missense	E_17	SNP	True	0	Class 0: This mutation can be originally modeled.	5aa	49aa	Cntn1	ENSMUSG00000055022.15	ENSMUST00000169825.8	chr15	23	+	SNP	Missense	E_17	92200894.0	92200894.0	A	G	ENSMUST00000169825.8:c.2179A>G	I727V	92200894.0	92200894.0	A	G	ENSMUST00000169825.8:c.2179A>G	I727V	CLINVAR-H1418733	CLINVAR-H1418733-M01-V01	CLINVAR	2558509.0	False	False	False	False	False	54
CNTN1	ENSG00000018236.10	ENST00000551295.2	chr12	23	+	True	41408094	41408094	A	G	ENST00000551295.2:c.2178A>G	T726delinsT	Silent	E_17	SNP	True	0	Class 0: This mutation can be originally modeled.	6aa	48aa	Cntn1	ENSMUSG00000055022.15	ENSMUST00000169825.8	chr15	23	+	SNP	Silent	E_17	92200899.0	92200899.0	G	G	ENSMUST00000169825.8:c.2184G>G	T728delinsT	92200899.0	92200899.0	G	G	ENSMUST00000169825.8:c.2184G>G	T728delinsT	CLINVAR-H1418734	CLINVAR-H1418734-M01-V01	CLINVAR	513443.0	False	False	False	False	False	54
CNTN1	ENSG00000018236.10	ENST00000551295.2	chr12	23	+	True	41408099	41408099	C	A	ENST00000551295.2:c.2183C>A	A728E	Missense	E_17	SNP	True	0	Class 0: This mutation can be originally modeled.	8aa	46aa	Cntn1	ENSMUSG00000055022.15	ENSMUST00000169825.8	chr15	23	+	SNP	Missense	E_17	92200904.0	92200904.0	C	A	ENSMUST00000169825.8:c.2189C>A	A730E	92200904.0	92200904.0	C	A	ENSMUST00000169825.8:c.2189C>A	A730E	CLINVAR-H1418735	CLINVAR-H1418735-M01-V01	CLINVAR	1442238.0	False	False	False	False	False	54
CNTN1	ENSG00000018236.10	ENST00000551295.2	chr12	23	+	True	41408099	41408099	C	T	ENST00000551295.2:c.2183C>T	A728V	Missense	E_17	SNP	True	0	Class 0: This mutation can be originally modeled.	8aa	46aa	Cntn1	ENSMUSG00000055022.15	ENSMUST00000169825.8	chr15	23	+	SNP	Missense	E_17	92200904.0	92200904.0	C	T	ENSMUST00000169825.8:c.2189C>T	A730V	92200904.0	92200904.0	C	T	ENSMUST00000169825.8:c.2189C>T	A730V	CLINVAR-H1418736	CLINVAR-H1418736-M01-V01	CLINVAR	958129.0	False	False	False	False	False	54
CNTN1	ENSG00000018236.10	ENST00000551295.2	chr12	23	+	True	41408100	41408100	G	A	ENST00000551295.2:c.2184G>A	A728delinsA	Silent	E_17	SNP	True	0	Class 0: This mutation can be originally modeled.	8aa	46aa	Cntn1	ENSMUSG00000055022.15	ENSMUST00000169825.8	chr15	23	+	SNP	Silent	E_17	92200905.0	92200905.0	G	A	ENSMUST00000169825.8:c.2190G>A	A730delinsA	92200905.0	92200905.0	G	A	ENSMUST00000169825.8:c.2190G>A	A730delinsA	CLINVAR-H1418737	CLINVAR-H1418737-M01-V01	CLINVAR	844003.0	False	False	False	False	False	54
CNTN1	ENSG00000018236.10	ENST00000551295.2	chr12	23	+	True	41410487	41410487	T	C	ENST00000551295.2:c.2188T>C	L730delinsL	Silent	E_18	SNP	True	0	Class 0: This mutation can be originally modeled.	10aa	44aa	Cntn1	ENSMUSG00000055022.15	ENSMUST00000169825.8	chr15	23	+	SNP	Silent	E_18	92202913.0	92202913.0	T	C	ENSMUST00000169825.8:c.2194T>C	L732delinsL	92202913.0	92202913.0	T	C	ENSMUST00000169825.8:c.2194T>C	L732delinsL	CLINVAR-H1418746	CLINVAR-H1418746-M01-V01	CLINVAR	743962.0	False	False	False	False	False	54
CNTN1	ENSG00000018236.10	ENST00000551295.2	chr12	23	+	True	41410545	41410545	T	G	ENST00000551295.2:c.2246T>G	F749C	Missense	E_18	SNP	True	0	Class 0: This mutation can be originally modeled.	29aa	25aa	Cntn1	ENSMUSG00000055022.15	ENSMUST00000169825.8	chr15	23	+	SNP	Missense	E_18	92202971.0	92202971.0	T	G	ENSMUST00000169825.8:c.2252T>G	F751C	92202971.0	92202971.0	T	G	ENSMUST00000169825.8:c.2252T>G	F751C	CLINVAR-H1418747	CLINVAR-H1418747-M01-V01	CLINVAR	2004897.0	False	False	False	False	False	54
CNTN1	ENSG00000018236.10	ENST00000551295.2	chr12	23	+	True	41410551	41410551	G	A	ENST00000551295.2:c.2252G>A	G751E	Missense	E_18	SNP	True	0	Class 0: This mutation can be originally modeled.	31aa	23aa	Cntn1	ENSMUSG00000055022.15	ENSMUST00000169825.8	chr15	23	+	SNP	Missense	E_18	92202977.0	92202977.0	G	A	ENSMUST00000169825.8:c.2258G>A	G753E	92202977.0	92202977.0	G	A	ENSMUST00000169825.8:c.2258G>A	G753E	CLINVAR-H1418748	CLINVAR-H1418748-M01-V01	CLINVAR	1037669.0	False	False	False	False	False	54
CNTN1	ENSG00000018236.10	ENST00000551295.2	chr12	23	+	True	41410583	41410583	C	G	ENST00000551295.2:c.2284C>G	P762A	Missense	E_18	SNP	True	0	Class 0: This mutation can be originally modeled.	42aa	12aa	Cntn1	ENSMUSG00000055022.15	ENSMUST00000169825.8	chr15	23	+	SNP	Missense	E_18	92203009.0	92203009.0	C	G	ENSMUST00000169825.8:c.2290C>G	P764A	92203009.0	92203009.0	C	G	ENSMUST00000169825.8:c.2290C>G	P764A	CLINVAR-H1418750	CLINVAR-H1418750-M01-V01	CLINVAR	546503.0	False	False	False	False	False	54
CNTN1	ENSG00000018236.10	ENST00000551295.2	chr12	23	+	True	41410583	41410583	C	T	ENST00000551295.2:c.2284C>T	P762S	Missense	E_18	SNP	True	0	Class 0: This mutation can be originally modeled.	42aa	12aa	Cntn1	ENSMUSG00000055022.15	ENSMUST00000169825.8	chr15	23	+	SNP	Missense	E_18	92203009.0	92203009.0	C	T	ENSMUST00000169825.8:c.2290C>T	P764S	92203009.0	92203009.0	C	T	ENSMUST00000169825.8:c.2290C>T	P764S	CLINVAR-H1418751	CLINVAR-H1418751-M01-V01	CLINVAR	469418.0	False	False	False	False	False	54
CNTN1	ENSG00000018236.10	ENST00000551295.2	chr12	23	+	True	41410584	41410584	C	G	ENST00000551295.2:c.2285C>G	P762R	Missense	E_18	SNP	True	0	Class 0: This mutation can be originally modeled.	42aa	12aa	Cntn1	ENSMUSG00000055022.15	ENSMUST00000169825.8	chr15	23	+	SNP	Missense	E_18	92203010.0	92203010.0	C	G	ENSMUST00000169825.8:c.2291C>G	P764R	92203010.0	92203010.0	C	G	ENSMUST00000169825.8:c.2291C>G	P764R	CLINVAR-H1418752	CLINVAR-H1418752-M01-V01	CLINVAR	1896476.0	False	False	False	False	False	54
CNTN1	ENSG00000018236.10	ENST00000551295.2	chr12	23	+	True	41410593	41410593	G	A	ENST00000551295.2:c.2294G>A	G765D	Missense	E_18	SNP	True	0	Class 0: This mutation can be originally modeled.	45aa	9aa	Cntn1	ENSMUSG00000055022.15	ENSMUST00000169825.8	chr15	23	+	SNP	Missense	E_18	92203019.0	92203019.0	G	A	ENSMUST00000169825.8:c.2300G>A	G767D	92203019.0	92203019.0	G	A	ENSMUST00000169825.8:c.2300G>A	G767D	CLINVAR-H1418753	CLINVAR-H1418753-M01-V01	CLINVAR	469419.0	False	False	False	False	False	54
CNTN1	ENSG00000018236.10	ENST00000551295.2	chr12	23	+	True	41410596	41410596	G	T	ENST00000551295.2:c.2297G>T	R766L	Missense	E_18	SNP	True	0	Class 0: This mutation can be originally modeled.	46aa	8aa	Cntn1	ENSMUSG00000055022.15	ENSMUST00000169825.8	chr15	23	+	SNP	Missense	E_18	92203022.0	92203022.0	G	T	ENSMUST00000169825.8:c.2303G>T	R768L	92203022.0	92203022.0	G	T	ENSMUST00000169825.8:c.2303G>T	R768L	CLINVAR-H1418755	CLINVAR-H1418755-M01-V01	CLINVAR	2055648.0	False	False	False	False	False	54
CNTN1	ENSG00000018236.10	ENST00000551295.2	chr12	23	+	True	41410600	41410600	T	C	ENST00000551295.2:c.2301T>C	Y767delinsY	Silent	E_18	SNP	True	0	Class 0: This mutation can be originally modeled.	47aa	7aa	Cntn1	ENSMUSG00000055022.15	ENSMUST00000169825.8	chr15	23	+	SNP	Silent	E_18	92203026.0	92203026.0	C	C	ENSMUST00000169825.8:c.2307C>C	Y769delinsY	92203026.0	92203026.0	C	C	ENSMUST00000169825.8:c.2307C>C	Y769delinsY	CLINVAR-H1418756	CLINVAR-H1418756-M01-V01	CLINVAR	734442.0	False	False	False	False	False	54
CNTN1	ENSG00000018236.10	ENST00000551295.2	chr12	23	+	True	41410603	41410603	C	T	ENST00000551295.2:c.2304C>T	V768delinsV	Silent	E_18	SNP	True	0	Class 0: This mutation can be originally modeled.	48aa	6aa	Cntn1	ENSMUSG00000055022.15	ENSMUST00000169825.8	chr15	23	+	SNP	Silent	E_18	92203029.0	92203029.0	C	T	ENSMUST00000169825.8:c.2310C>T	V770delinsV	92203029.0	92203029.0	C	T	ENSMUST00000169825.8:c.2310C>T	V770delinsV	CLINVAR-H1418757	CLINVAR-H1418757-M01-V01	CLINVAR	1453488.0	False	False	False	False	False	54
CNTN1	ENSG00000018236.10	ENST00000551295.2	chr12	23	+	True	41410606	41410606	T	C	ENST00000551295.2:c.2307T>C	H769delinsH	Silent	E_18	SNP	True	0	Class 0: This mutation can be originally modeled.	49aa	5aa	Cntn1	ENSMUSG00000055022.15	ENSMUST00000169825.8	chr15	23	+	SNP	Silent	E_18	92203032.0	92203032.0	C	C	ENSMUST00000169825.8:c.2313C>C	H771delinsH	92203032.0	92203032.0	C	C	ENSMUST00000169825.8:c.2313C>C	H771delinsH	CLINVAR-H1418758	CLINVAR-H1418758-M01-V01	CLINVAR	1141257.0	False	False	False	False	False	54
CNTN1	ENSG00000018236.10	ENST00000551295.2	chr12	23	+	True	41410625	41410625	C	T	ENST00000551295.2:c.2326C>T	P776S	Missense	E_18	SNP	True	0	Class 0: This mutation can be originally modeled.	0aa	53aa	Cntn1	ENSMUSG00000055022.15	ENSMUST00000169825.8	chr15	23	+	SNP	Missense	E_18	92203051.0	92203051.0	C	T	ENSMUST00000169825.8:c.2332C>T	P778S	92203051.0	92203051.0	C	T	ENSMUST00000169825.8:c.2332C>T	P778S	CLINVAR-H1418762	CLINVAR-H1418762-M01-V01	CLINVAR	958274.0	False	False	False	False	False	53
CNTN1	ENSG00000018236.10	ENST00000551295.2	chr12	23	+	True	41410664	41410664	A	G	ENST00000551295.2:c.2365A>G	N789D	Missense	E_18	SNP	True	0	Class 0: This mutation can be originally modeled.	13aa	40aa	Cntn1	ENSMUSG00000055022.15	ENSMUST00000169825.8	chr15	23	+	SNP	Missense	E_18	92203090.0	92203090.0	A	G	ENSMUST00000169825.8:c.2371A>G	N791D	92203090.0	92203090.0	A	G	ENSMUST00000169825.8:c.2371A>G	N791D	CLINVAR-H1418763	CLINVAR-H1418763-M01-V01	CLINVAR	1408553.0	False	False	False	False	False	53
CNTN1	ENSG00000018236.10	ENST00000551295.2	chr12	23	+	True	41410668	41410668	A	C	ENST00000551295.2:c.2369A>C	K790T	Missense	E_18	SNP	True	0	Class 0: This mutation can be originally modeled.	14aa	39aa	Cntn1	ENSMUSG00000055022.15	ENSMUST00000169825.8	chr15	23	+	SNP	Missense	E_18	92203094.0	92203094.0	A	C	ENSMUST00000169825.8:c.2375A>C	K792T	92203094.0	92203094.0	A	C	ENSMUST00000169825.8:c.2375A>C	K792T	CLINVAR-H1418764	CLINVAR-H1418764-M01-V01	CLINVAR	655537.0	False	False	False	False	False	53
CNTN1	ENSG00000018236.10	ENST00000551295.2	chr12	23	+	True	41410674	41410674	A	T	ENST00000551295.2:c.2375A>T	D792V	Missense	E_18	SNP	True	0	Class 0: This mutation can be originally modeled.	16aa	37aa	Cntn1	ENSMUSG00000055022.15	ENSMUST00000169825.8	chr15	23	+	SNP	Missense	E_18	92203100.0	92203100.0	A	T	ENSMUST00000169825.8:c.2381A>T	D794V	92203100.0	92203100.0	A	T	ENSMUST00000169825.8:c.2381A>T	D794V	CLINVAR-H1418765	CLINVAR-H1418765-M01-V01	CLINVAR	657943.0	False	False	False	False	False	53
CNTN1	ENSG00000018236.10	ENST00000551295.2	chr12	23	+	True	41410681	41410681	T	A	ENST00000551295.2:c.2382T>A	P794delinsP	Silent	E_18	SNP	True	0	Class 0: This mutation can be originally modeled.	18aa	35aa	Cntn1	ENSMUSG00000055022.15	ENSMUST00000169825.8	chr15	23	+	SNP	Silent	E_18	92203107.0	92203107.0	C	A	ENSMUST00000169825.8:c.2388C>A	P796delinsP	92203107.0	92203107.0	C	A	ENSMUST00000169825.8:c.2388C>A	P796delinsP	CLINVAR-H1418766	CLINVAR-H1418766-M01-V01	CLINVAR	1589226.0	False	False	False	False	False	53
CNTN1	ENSG00000018236.10	ENST00000551295.2	chr12	23	+	True	41410694	41410694	G	A	ENST00000551295.2:c.2395G>A	A799T	Missense	E_18	SNP	True	0	Class 0: This mutation can be originally modeled.	23aa	30aa	Cntn1	ENSMUSG00000055022.15	ENSMUST00000169825.8	chr15	23	+	SNP	Missense	E_18	92203120.0	92203120.0	G	A	ENSMUST00000169825.8:c.2401G>A	A801T	92203120.0	92203120.0	G	A	ENSMUST00000169825.8:c.2401G>A	A801T	CLINVAR-H1418767	CLINVAR-H1418767-M01-V01	CLINVAR	1021431.0	False	False	False	False	False	53
CNTN1	ENSG00000018236.10	ENST00000551295.2	chr12	23	+	True	41410695	41410695	C	T	ENST00000551295.2:c.2396C>T	A799V	Missense	E_18	SNP	True	0	Class 0: This mutation can be originally modeled.	23aa	30aa	Cntn1	ENSMUSG00000055022.15	ENSMUST00000169825.8	chr15	23	+	SNP	Missense	E_18	92203121.0	92203121.0	C	T	ENSMUST00000169825.8:c.2402C>T	A801V	92203121.0	92203121.0	C	T	ENSMUST00000169825.8:c.2402C>T	A801V	CLINVAR-H1418768	CLINVAR-H1418768-M01-V01	CLINVAR	2688804.0	False	False	False	False	False	53
CNTN1	ENSG00000018236.10	ENST00000551295.2	chr12	23	+	True	41410717	41410717	C	T	ENST00000551295.2:c.2418C>T	D806delinsD	Silent	E_18	SNP	True	0	Class 0: This mutation can be originally modeled.	30aa	23aa	Cntn1	ENSMUSG00000055022.15	ENSMUST00000169825.8	chr15	23	+	SNP	Silent	E_18	92203143.0	92203143.0	T	T	ENSMUST00000169825.8:c.2424T>T	D808delinsD	92203143.0	92203143.0	T	T	ENSMUST00000169825.8:c.2424T>T	D808delinsD	CLINVAR-H1418769	CLINVAR-H1418769-M01-V01	CLINVAR	1918057.0	False	False	False	False	False	53
CNTN1	ENSG00000018236.10	ENST00000551295.2	chr12	23	+	True	41414145	41414145	G	C	ENST00000551295.2:c.2426G>C	S809T	Missense	E_19	SNP	True	0	Class 0: This mutation can be originally modeled.	33aa	20aa	Cntn1	ENSMUSG00000055022.15	ENSMUST00000169825.8	chr15	23	+	SNP	Missense	E_19	92207842.0	92207842.0	G	C	ENSMUST00000169825.8:c.2432G>C	S811T	92207842.0	92207842.0	G	C	ENSMUST00000169825.8:c.2432G>C	S811T	CLINVAR-H1418775	CLINVAR-H1418775-M01-V01	CLINVAR	852514.0	False	False	False	False	False	53
CNTN1	ENSG00000018236.10	ENST00000551295.2	chr12	23	+	True	41414167	41414167	T	C	ENST00000551295.2:c.2448T>C	G816delinsG	Silent	E_19	SNP	True	0	Class 0: This mutation can be originally modeled.	40aa	13aa	Cntn1	ENSMUSG00000055022.15	ENSMUST00000169825.8	chr15	23	+	SNP	Silent	E_19	92207864.0	92207864.0	G	C	ENSMUST00000169825.8:c.2454G>C	G818delinsG	92207864.0	92207864.0	G	C	ENSMUST00000169825.8:c.2454G>C	G818delinsG	CLINVAR-H1418777	CLINVAR-H1418777-M01-V01	CLINVAR	1118726.0	False	False	False	False	False	53
CNTN1	ENSG00000018236.10	ENST00000551295.2	chr12	23	+	True	41414173	41414173	A	G	ENST00000551295.2:c.2454A>G	K818delinsK	Silent	E_19	SNP	True	0	Class 0: This mutation can be originally modeled.	42aa	11aa	Cntn1	ENSMUSG00000055022.15	ENSMUST00000169825.8	chr15	23	+	SNP	Silent	E_19	92207870.0	92207870.0	A	G	ENSMUST00000169825.8:c.2460A>G	K820delinsK	92207870.0	92207870.0	A	G	ENSMUST00000169825.8:c.2460A>G	K820delinsK	CLINVAR-H1418778	CLINVAR-H1418778-M01-V01	CLINVAR	2131651.0	False	False	False	False	False	53
CNTN1	ENSG00000018236.10	ENST00000551295.2	chr12	23	+	True	41414212	41414212	T	C	ENST00000551295.2:c.2493T>C	H831delinsH	Silent	E_19	SNP	True	0	Class 0: This mutation can be originally modeled.	0aa	14aa	Cntn1	ENSMUSG00000055022.15	ENSMUST00000169825.8	chr15	23	+	SNP	Silent	E_19	92207909.0	92207909.0	T	C	ENSMUST00000169825.8:c.2499T>C	H833delinsH	92207909.0	92207909.0	T	C	ENSMUST00000169825.8:c.2499T>C	H833delinsH	CLINVAR-H1418779	CLINVAR-H1418779-M01-V01	CLINVAR	128795.0	False	False	False	False	False	14
CNTN1	ENSG00000018236.10	ENST00000551295.2	chr12	23	+	True	41414214	41414214	T	C	ENST00000551295.2:c.2495T>C	V832A	Missense	E_19	SNP	True	0	Class 0: This mutation can be originally modeled.	1aa	13aa	Cntn1	ENSMUSG00000055022.15	ENSMUST00000169825.8	chr15	23	+	SNP	Missense	E_19	92207911.0	92207911.0	T	C	ENSMUST00000169825.8:c.2501T>C	V834A	92207911.0	92207911.0	T	C	ENSMUST00000169825.8:c.2501T>C	V834A	CLINVAR-H1418780	CLINVAR-H1418780-M01-V01	CLINVAR	1345196.0	False	False	False	False	False	14
CNTN1	ENSG00000018236.10	ENST00000551295.2	chr12	23	+	True	41414214	41414214	T	G	ENST00000551295.2:c.2495T>G	V832G	Missense	E_19	SNP	True	0	Class 0: This mutation can be originally modeled.	1aa	13aa	Cntn1	ENSMUSG00000055022.15	ENSMUST00000169825.8	chr15	23	+	SNP	Missense	E_19	92207911.0	92207911.0	T	G	ENSMUST00000169825.8:c.2501T>G	V834G	92207911.0	92207911.0	T	G	ENSMUST00000169825.8:c.2501T>G	V834G	CLINVAR-H1418781	CLINVAR-H1418781-M01-V01	CLINVAR	1005543.0	False	False	False	False	False	14
CNTN1	ENSG00000018236.10	ENST00000551295.2	chr12	23	+	True	41414217	41414217	T	C	ENST00000551295.2:c.2498T>C	L833S	Missense	E_19	SNP	True	0	Class 0: This mutation can be originally modeled.	2aa	12aa	Cntn1	ENSMUSG00000055022.15	ENSMUST00000169825.8	chr15	23	+	SNP	Missense	E_19	92207914.0	92207914.0	T	C	ENSMUST00000169825.8:c.2504T>C	L835S	92207914.0	92207914.0	T	C	ENSMUST00000169825.8:c.2504T>C	L835S	CLINVAR-H1418782	CLINVAR-H1418782-M01-V01	CLINVAR	469420.0	False	False	False	False	False	14
CNTN1	ENSG00000018236.10	ENST00000551295.2	chr12	23	+	True	41414229	41414229	T	G	ENST00000551295.2:c.2510T>G	V837G	Missense	E_19	SNP	True	0	Class 0: This mutation can be originally modeled.	6aa	8aa	Cntn1	ENSMUSG00000055022.15	ENSMUST00000169825.8	chr15	23	+	SNP	Missense	E_19	92207926.0	92207926.0	T	G	ENSMUST00000169825.8:c.2516T>G	V839G	92207926.0	92207926.0	T	G	ENSMUST00000169825.8:c.2516T>G	V839G	CLINVAR-H1418784	CLINVAR-H1418784-M01-V01	CLINVAR	1985619.0	False	False	False	False	False	14
CNTN1	ENSG00000018236.10	ENST00000551295.2	chr12	23	+	True	41418952	41418952	A	G	ENST00000551295.2:c.2524A>G	I842V	Missense	E_20	SNP	True	0	Class 0: This mutation can be originally modeled.	11aa	3aa	Cntn1	ENSMUSG00000055022.15	ENSMUST00000169825.8	chr15	23	+	SNP	Missense	E_20	92212369.0	92212369.0	A	G	ENSMUST00000169825.8:c.2530A>G	I844V	92212369.0	92212369.0	A	G	ENSMUST00000169825.8:c.2530A>G	I844V	CLINVAR-H1418796	CLINVAR-H1418796-M01-V01	CLINVAR	1440306.0	False	False	False	False	False	14
CNTN1	ENSG00000018236.10	ENST00000551295.2	chr12	23	+	True	41418955	41418955	C	T	ENST00000551295.2:c.2527C>T	R843W	Missense	E_20	SNP	True	0	Class 0: This mutation can be originally modeled.	12aa	2aa	Cntn1	ENSMUSG00000055022.15	ENSMUST00000169825.8	chr15	23	+	SNP	Missense	E_20	92212372.0	92212372.0	C	T	ENSMUST00000169825.8:c.2533C>T	R845W	92212372.0	92212372.0	C	T	ENSMUST00000169825.8:c.2533C>T	R845W	CLINVAR-H1418797	CLINVAR-H1418797-M01-V01	CLINVAR	1006715.0	False	False	False	False	False	14
CNTN1	ENSG00000018236.10	ENST00000551295.2	chr12	23	+	True	41418958	41418958	T	C	ENST00000551295.2:c.2530T>C	Y844H	Missense	E_20	SNP	True	0	Class 0: This mutation can be originally modeled.	13aa	1aa	Cntn1	ENSMUSG00000055022.15	ENSMUST00000169825.8	chr15	23	+	SNP	Missense	E_20	92212375.0	92212375.0	T	C	ENSMUST00000169825.8:c.2536T>C	Y846H	92212375.0	92212375.0	T	C	ENSMUST00000169825.8:c.2536T>C	Y846H	CLINVAR-H1418798	CLINVAR-H1418798-M01-V01	CLINVAR	1005176.0	False	False	False	False	False	14
CNTN1	ENSG00000018236.10	ENST00000551295.2	chr12	23	+	True	41418970	41418970	C	A	ENST00000551295.2:c.2542C>A	H848N	Missense	E_20	SNP	True	0	Class 0: This mutation can be originally modeled.	0aa	2aa	Cntn1	ENSMUSG00000055022.15	ENSMUST00000169825.8	chr15	23	+	SNP	Missense	E_20	92212387.0	92212387.0	C	A	ENSMUST00000169825.8:c.2548C>A	H850N	92212387.0	92212387.0	C	A	ENSMUST00000169825.8:c.2548C>A	H850N	CLINVAR-H1418800	CLINVAR-H1418800-M01-V01	CLINVAR	2475891.0	False	False	False	False	False	2
CNTN1	ENSG00000018236.10	ENST00000551295.2	chr12	23	+	True	41418971	41418971	A	C	ENST00000551295.2:c.2543A>C	H848P	Missense	E_20	SNP	True	0	Class 0: This mutation can be originally modeled.	0aa	2aa	Cntn1	ENSMUSG00000055022.15	ENSMUST00000169825.8	chr15	23	+	SNP	Missense	E_20	92212388.0	92212388.0	A	C	ENSMUST00000169825.8:c.2549A>C	H850P	92212388.0	92212388.0	A	C	ENSMUST00000169825.8:c.2549A>C	H850P	CLINVAR-H1418801	CLINVAR-H1418801-M01-V01	CLINVAR	1434847.0	False	False	False	False	False	2
CNTN1	ENSG00000018236.10	ENST00000551295.2	chr12	23	+	True	41419022	41419022	C	T	ENST00000551295.2:c.2594C>T	S865L	Missense	E_20	SNP	True	0	Class 0: This mutation can be originally modeled.	9aa	25aa	Cntn1	ENSMUSG00000055022.15	ENSMUST00000169825.8	chr15	23	+	SNP	Missense	E_20	92212439.0	92212439.0	C	T	ENSMUST00000169825.8:c.2600C>T	S867L	92212439.0	92212439.0	C	T	ENSMUST00000169825.8:c.2600C>T	S867L	CLINVAR-H1418803	CLINVAR-H1418803-M01-V01	CLINVAR	1483579.0	False	False	False	False	False	34
CNTN1	ENSG00000018236.10	ENST00000551295.2	chr12	23	+	True	41419023	41419023	G	A	ENST00000551295.2:c.2595G>A	S865delinsS	Silent	E_20	SNP	True	0	Class 0: This mutation can be originally modeled.	9aa	25aa	Cntn1	ENSMUSG00000055022.15	ENSMUST00000169825.8	chr15	23	+	SNP	Silent	E_20	92212440.0	92212440.0	A	A	ENSMUST00000169825.8:c.2601A>A	S867delinsS	92212440.0	92212440.0	A	A	ENSMUST00000169825.8:c.2601A>A	S867delinsS	CLINVAR-H1418804	CLINVAR-H1418804-M01-V01	CLINVAR	799903.0	False	False	False	False	False	34
CNTN1	ENSG00000018236.10	ENST00000551295.2	chr12	23	+	True	41419023	41419023	G	C	ENST00000551295.2:c.2595G>C	S865delinsS	Silent	E_20	SNP	True	0	Class 0: This mutation can be originally modeled.	9aa	25aa	Cntn1	ENSMUSG00000055022.15	ENSMUST00000169825.8	chr15	23	+	SNP	Silent	E_20	92212440.0	92212440.0	A	C	ENSMUST00000169825.8:c.2601A>C	S867delinsS	92212440.0	92212440.0	A	C	ENSMUST00000169825.8:c.2601A>C	S867delinsS	CLINVAR-H1418805	CLINVAR-H1418805-M01-V01	CLINVAR	787635.0	False	False	False	False	False	34
CNTN1	ENSG00000018236.10	ENST00000551295.2	chr12	23	+	True	41419026	41419026	C	G	ENST00000551295.2:c.2598C>G	A866delinsA	Silent	E_20	SNP	True	0	Class 0: This mutation can be originally modeled.	10aa	24aa	Cntn1	ENSMUSG00000055022.15	ENSMUST00000169825.8	chr15	23	+	SNP	Silent	E_20	92212443.0	92212443.0	C	G	ENSMUST00000169825.8:c.2604C>G	A868delinsA	92212443.0	92212443.0	C	G	ENSMUST00000169825.8:c.2604C>G	A868delinsA	CLINVAR-H1418807	CLINVAR-H1418807-M01-V01	CLINVAR	258195.0	False	False	False	False	False	34
CNTN1	ENSG00000018236.10	ENST00000551295.2	chr12	23	+	True	41419032	41419032	C	T	ENST00000551295.2:c.2604C>T	L868delinsL	Silent	E_20	SNP	True	0	Class 0: This mutation can be originally modeled.	12aa	22aa	Cntn1	ENSMUSG00000055022.15	ENSMUST00000169825.8	chr15	23	+	SNP	Silent	E_20	92212449.0	92212449.0	G	T	ENSMUST00000169825.8:c.2610G>T	L870delinsL	92212449.0	92212449.0	G	T	ENSMUST00000169825.8:c.2610G>T	L870delinsL	CLINVAR-H1418808	CLINVAR-H1418808-M01-V01	CLINVAR	706463.0	False	False	False	False	False	34
CNTN1	ENSG00000018236.10	ENST00000551295.2	chr12	23	+	True	41419033	41419033	G	A	ENST00000551295.2:c.2605G>A	E869K	Missense	E_20	SNP	True	0	Class 0: This mutation can be originally modeled.	13aa	21aa	Cntn1	ENSMUSG00000055022.15	ENSMUST00000169825.8	chr15	23	+	SNP	Missense	E_20	92212450.0	92212450.0	G	A	ENSMUST00000169825.8:c.2611G>A	E871K	92212450.0	92212450.0	G	A	ENSMUST00000169825.8:c.2611G>A	E871K	CLINVAR-H1418809	CLINVAR-H1418809-M01-V01	CLINVAR	1992026.0	False	False	False	False	False	34
CNTN1	ENSG00000018236.10	ENST00000551295.2	chr12	23	+	True	41419048	41419048	G	C	ENST00000551295.2:c.2620G>C	D874H	Missense	E_20	SNP	True	0	Class 0: This mutation can be originally modeled.	18aa	16aa	Cntn1	ENSMUSG00000055022.15	ENSMUST00000169825.8	chr15	23	+	SNP	Missense	E_20	92212465.0	92212465.0	G	C	ENSMUST00000169825.8:c.2626G>C	D876H	92212465.0	92212465.0	G	C	ENSMUST00000169825.8:c.2626G>C	D876H	CLINVAR-H1418810	CLINVAR-H1418810-M01-V01	CLINVAR	2080173.0	False	False	False	False	False	34
CNTN1	ENSG00000018236.10	ENST00000551295.2	chr12	23	+	True	41419054	41419054	C	G	ENST00000551295.2:c.2626C>G	Q876E	Missense	E_20	SNP	True	0	Class 0: This mutation can be originally modeled.	20aa	14aa	Cntn1	ENSMUSG00000055022.15	ENSMUST00000169825.8	chr15	23	+	SNP	Missense	E_20	92212471.0	92212471.0	C	G	ENSMUST00000169825.8:c.2632C>G	Q878E	92212471.0	92212471.0	C	G	ENSMUST00000169825.8:c.2632C>G	Q878E	CLINVAR-H1418811	CLINVAR-H1418811-M01-V01	CLINVAR	1393382.0	False	False	False	False	False	34
CNTN1	ENSG00000018236.10	ENST00000551295.2	chr12	23	+	True	41419072	41419072	G	A	ENST00000551295.2:c.2644G>A	G882R	Missense	E_20	SNP	True	0	Class 0: This mutation can be originally modeled.	26aa	8aa	Cntn1	ENSMUSG00000055022.15	ENSMUST00000169825.8	chr15	23	+	SNP	Missense	E_20	92212489.0	92212489.0	G	A	ENSMUST00000169825.8:c.2650G>A	G884R	92212489.0	92212489.0	G	A	ENSMUST00000169825.8:c.2650G>A	G884R	CLINVAR-H1418813	CLINVAR-H1418813-M01-V01	CLINVAR	421523.0	False	False	False	False	False	34
CNTN1	ENSG00000018236.10	ENST00000551295.2	chr12	23	+	True	41419092	41419092	G	T	ENST00000551295.2:c.2664G>T	G888delinsG	Silent	E_20	SNP	True	0	Class 0: This mutation can be originally modeled.	32aa	2aa	Cntn1	ENSMUSG00000055022.15	ENSMUST00000169825.8	chr15	23	+	SNP	Silent	E_20	92212509.0	92212509.0	A	T	ENSMUST00000169825.8:c.2670A>T	G890delinsG	92212509.0	92212509.0	A	T	ENSMUST00000169825.8:c.2670A>T	G890delinsG	CLINVAR-H1418814	CLINVAR-H1418814-M01-V01	CLINVAR	1956344.0	False	False	False	False	False	34
CNTN1	ENSG00000018236.10	ENST00000551295.2	chr12	23	+	True	41419098	41419098	A	T	ENST00000551295.2:c.2670A>T	G890delinsG	Silent	E_20	SNP	True	0	Class 0: This mutation can be originally modeled.	34aa	0aa	Cntn1	ENSMUSG00000055022.15	ENSMUST00000169825.8	chr15	23	+	SNP	Silent	E_20	92212515.0	92212515.0	A	T	ENSMUST00000169825.8:c.2676A>T	G892delinsG	92212515.0	92212515.0	A	T	ENSMUST00000169825.8:c.2676A>T	G892delinsG	CLINVAR-H1418815	CLINVAR-H1418815-M01-V01	CLINVAR	128796.0	False	False	False	False	False	34
CNTN1	ENSG00000018236.10	ENST00000551295.2	chr12	23	+	True	41419115	41419115	T	C	ENST00000551295.2:c.2687T>C	I896T	Missense	E_20	SNP	True	0	Class 0: This mutation can be originally modeled.	0aa	1aa	Cntn1	ENSMUSG00000055022.15	ENSMUST00000169825.8	chr15	23	+	SNP	Missense	E_20	92212532.0	92212532.0	T	C	ENSMUST00000169825.8:c.2693T>C	I898T	92212532.0	92212532.0	T	C	ENSMUST00000169825.8:c.2693T>C	I898T	CLINVAR-H1418818	CLINVAR-H1418818-M01-V01	CLINVAR	423561.0	False	False	False	False	False	1
CNTN1	ENSG00000018236.10	ENST00000551295.2	chr12	23	+	True	41421660	41421660	T	C	ENST00000551295.2:c.2712T>C	P904delinsP	Silent	E_21	SNP	True	0	Class 0: This mutation can be originally modeled.	2aa	37aa	Cntn1	ENSMUSG00000055022.15	ENSMUST00000169825.8	chr15	23	+	SNP	Silent	E_21	92214909.0	92214909.0	T	C	ENSMUST00000169825.8:c.2718T>C	P906delinsP	92214909.0	92214909.0	T	C	ENSMUST00000169825.8:c.2718T>C	P906delinsP	CLINVAR-H1418826	CLINVAR-H1418826-M01-V01	CLINVAR	1932754.0	False	False	False	False	False	39
CNTN1	ENSG00000018236.10	ENST00000551295.2	chr12	23	+	True	41421669	41421669	G	A	ENST00000551295.2:c.2721G>A	Q907delinsQ	Silent	E_21	SNP	True	0	Class 0: This mutation can be originally modeled.	5aa	34aa	Cntn1	ENSMUSG00000055022.15	ENSMUST00000169825.8	chr15	23	+	SNP	Silent	E_21	92214918.0	92214918.0	A	A	ENSMUST00000169825.8:c.2727A>A	Q909delinsQ	92214918.0	92214918.0	A	A	ENSMUST00000169825.8:c.2727A>A	Q909delinsQ	CLINVAR-H1418827	CLINVAR-H1418827-M01-V01	CLINVAR	1143967.0	False	False	False	False	False	39
CNTN1	ENSG00000018236.10	ENST00000551295.2	chr12	23	+	True	41421673	41421673	C	G	ENST00000551295.2:c.2725C>G	P909A	Missense	E_21	SNP	True	0	Class 0: This mutation can be originally modeled.	7aa	32aa	Cntn1	ENSMUSG00000055022.15	ENSMUST00000169825.8	chr15	23	+	SNP	Missense	E_21	92214922.0	92214922.0	C	G	ENSMUST00000169825.8:c.2731C>G	P911A	92214922.0	92214922.0	C	G	ENSMUST00000169825.8:c.2731C>G	P911A	CLINVAR-H1418828	CLINVAR-H1418828-M01-V01	CLINVAR	2128711.0	False	False	False	False	False	39
CNTN1	ENSG00000018236.10	ENST00000551295.2	chr12	23	+	True	41421675	41421675	A	C	ENST00000551295.2:c.2727A>C	P909delinsP	Silent	E_21	SNP	True	0	Class 0: This mutation can be originally modeled.	7aa	32aa	Cntn1	ENSMUSG00000055022.15	ENSMUST00000169825.8	chr15	23	+	SNP	Silent	E_21	92214924.0	92214924.0	A	C	ENSMUST00000169825.8:c.2733A>C	P911delinsP	92214924.0	92214924.0	A	C	ENSMUST00000169825.8:c.2733A>C	P911delinsP	CLINVAR-H1418829	CLINVAR-H1418829-M01-V01	CLINVAR	2040463.0	False	False	False	False	False	39
CNTN1	ENSG00000018236.10	ENST00000551295.2	chr12	23	+	True	41421678	41421678	G	A	ENST00000551295.2:c.2730G>A	R910delinsR	Silent	E_21	SNP	True	0	Class 0: This mutation can be originally modeled.	8aa	31aa	Cntn1	ENSMUSG00000055022.15	ENSMUST00000169825.8	chr15	23	+	SNP	Silent	E_21	92214927.0	92214927.0	G	A	ENSMUST00000169825.8:c.2736G>A	R912delinsR	92214927.0	92214927.0	G	A	ENSMUST00000169825.8:c.2736G>A	R912delinsR	CLINVAR-H1418830	CLINVAR-H1418830-M01-V01	CLINVAR	1951611.0	False	False	False	False	False	39
CNTN1	ENSG00000018236.10	ENST00000551295.2	chr12	23	+	True	41421699	41421699	T	C	ENST00000551295.2:c.2751T>C	S917delinsS	Silent	E_21	SNP	True	0	Class 0: This mutation can be originally modeled.	15aa	24aa	Cntn1	ENSMUSG00000055022.15	ENSMUST00000169825.8	chr15	23	+	SNP	Silent	E_21	92214948.0	92214948.0	T	C	ENSMUST00000169825.8:c.2757T>C	S919delinsS	92214948.0	92214948.0	T	C	ENSMUST00000169825.8:c.2757T>C	S919delinsS	CLINVAR-H1418831	CLINVAR-H1418831-M01-V01	CLINVAR	2065390.0	False	False	False	False	False	39
CNTN1	ENSG00000018236.10	ENST00000551295.2	chr12	23	+	True	41421720	41421720	C	G	ENST00000551295.2:c.2772C>G	T924delinsT	Silent	E_21	SNP	True	0	Class 0: This mutation can be originally modeled.	22aa	17aa	Cntn1	ENSMUSG00000055022.15	ENSMUST00000169825.8	chr15	23	+	SNP	Silent	E_21	92214969.0	92214969.0	A	G	ENSMUST00000169825.8:c.2778A>G	T926delinsT	92214969.0	92214969.0	A	G	ENSMUST00000169825.8:c.2778A>G	T926delinsT	CLINVAR-H1418834	CLINVAR-H1418834-M01-V01	CLINVAR	1932755.0	False	False	False	False	False	39
CNTN1	ENSG00000018236.10	ENST00000551295.2	chr12	23	+	True	41421732	41421732	C	T	ENST00000551295.2:c.2784C>T	V928delinsV	Silent	E_21	SNP	True	0	Class 0: This mutation can be originally modeled.	26aa	13aa	Cntn1	ENSMUSG00000055022.15	ENSMUST00000169825.8	chr15	23	+	SNP	Silent	E_21	92214981.0	92214981.0	T	T	ENSMUST00000169825.8:c.2790T>T	V930delinsV	92214981.0	92214981.0	T	T	ENSMUST00000169825.8:c.2790T>T	V930delinsV	CLINVAR-H1418835	CLINVAR-H1418835-M01-V01	CLINVAR	1561560.0	False	False	False	False	False	39
CNTN1	ENSG00000018236.10	ENST00000551295.2	chr12	23	+	True	41421736	41421736	G	T	ENST00000551295.2:c.2788G>T	A930S	Missense	E_21	SNP	True	0	Class 0: This mutation can be originally modeled.	28aa	11aa	Cntn1	ENSMUSG00000055022.15	ENSMUST00000169825.8	chr15	23	+	SNP	Missense	E_21	92214985.0	92214985.0	G	T	ENSMUST00000169825.8:c.2794G>T	A932S	92214985.0	92214985.0	G	T	ENSMUST00000169825.8:c.2794G>T	A932S	CLINVAR-H1418837	CLINVAR-H1418837-M01-V01	CLINVAR	847484.0	False	False	False	False	False	39
CNTN1	ENSG00000018236.10	ENST00000551295.2	chr12	23	+	True	41421753	41421753	T	A	ENST00000551295.2:c.2805T>A	S935delinsS	Silent	E_21	SNP	True	0	Class 0: This mutation can be originally modeled.	33aa	6aa	Cntn1	ENSMUSG00000055022.15	ENSMUST00000169825.8	chr15	23	+	SNP	Silent	E_21	92215002.0	92215002.0	T	A	ENSMUST00000169825.8:c.2811T>A	S937delinsS	92215002.0	92215002.0	T	A	ENSMUST00000169825.8:c.2811T>A	S937delinsS	CLINVAR-H1418839	CLINVAR-H1418839-M01-V01	CLINVAR	1556517.0	False	False	False	False	False	39
CNTN1	ENSG00000018236.10	ENST00000551295.2	chr12	23	+	True	41421762	41421762	G	A	ENST00000551295.2:c.2814G>A	T938delinsT	Silent	E_21	SNP	True	0	Class 0: This mutation can be originally modeled.	36aa	3aa	Cntn1	ENSMUSG00000055022.15	ENSMUST00000169825.8	chr15	23	+	SNP	Silent	E_21	92215011.0	92215011.0	A	A	ENSMUST00000169825.8:c.2820A>A	T940delinsT	92215011.0	92215011.0	A	A	ENSMUST00000169825.8:c.2820A>A	T940delinsT	CLINVAR-H1418841	CLINVAR-H1418841-M01-V01	CLINVAR	1592489.0	False	False	False	False	False	39
CNTN1	ENSG00000018236.10	ENST00000551295.2	chr12	23	+	True	41421764	41421764	G	T	ENST00000551295.2:c.2816G>T	G939V	Missense	E_21	SNP	True	0	Class 0: This mutation can be originally modeled.	37aa	2aa	Cntn1	ENSMUSG00000055022.15	ENSMUST00000169825.8	chr15	23	+	SNP	Missense	E_21	92215013.0	92215013.0	G	T	ENSMUST00000169825.8:c.2822G>T	G941V	92215013.0	92215013.0	G	T	ENSMUST00000169825.8:c.2822G>T	G941V	CLINVAR-H1418842	CLINVAR-H1418842-M01-V01	CLINVAR	1377715.0	False	False	False	False	False	39
CNTN1	ENSG00000018236.10	ENST00000551295.2	chr12	23	+	True	41422894	41422894	T	C	ENST00000551295.2:c.2853T>C	D951delinsD	Silent	E_22	SNP	True	0	Class 0: This mutation can be originally modeled.	8aa	3aa	Cntn1	ENSMUSG00000055022.15	ENSMUST00000169825.8	chr15	23	+	SNP	Silent	E_22	92215827.0	92215827.0	C	C	ENSMUST00000169825.8:c.2859C>C	D953delinsD	92215827.0	92215827.0	C	C	ENSMUST00000169825.8:c.2859C>C	D953delinsD	CLINVAR-H1418854	CLINVAR-H1418854-M01-V01	CLINVAR	1133812.0	False	False	False	False	False	11
CNTN1	ENSG00000018236.10	ENST00000551295.2	chr12	23	+	True	41422895	41422895	G	A	ENST00000551295.2:c.2854G>A	G952S	Missense	E_22	SNP	True	0	Class 0: This mutation can be originally modeled.	9aa	2aa	Cntn1	ENSMUSG00000055022.15	ENSMUST00000169825.8	chr15	23	+	SNP	Missense	E_22	92215828.0	92215828.0	G	A	ENSMUST00000169825.8:c.2860G>A	G954S	92215828.0	92215828.0	G	A	ENSMUST00000169825.8:c.2860G>A	G954S	CLINVAR-H1418855	CLINVAR-H1418855-M01-V01	CLINVAR	2013841.0	False	False	False	False	False	11
CNTN1	ENSG00000018236.10	ENST00000551295.2	chr12	23	+	True	41422921	41422921	C	T	ENST00000551295.2:c.2880C>T	H960delinsH	Silent	E_22	SNP	True	0	Class 0: This mutation can be originally modeled.	4aa	34aa	Cntn1	ENSMUSG00000055022.15	ENSMUST00000169825.8	chr15	23	+	SNP	Silent	E_22	92215854.0	92215854.0	C	T	ENSMUST00000169825.8:c.2886C>T	H962delinsH	92215854.0	92215854.0	C	T	ENSMUST00000169825.8:c.2886C>T	H962delinsH	CLINVAR-H1418856	CLINVAR-H1418856-M01-V01	CLINVAR	1080512.0	False	False	False	False	False	38
CNTN1	ENSG00000018236.10	ENST00000551295.2	chr12	23	+	True	41422937	41422937	A	G	ENST00000551295.2:c.2896A>G	I966V	Missense	E_22	SNP	True	0	Class 0: This mutation can be originally modeled.	10aa	28aa	Cntn1	ENSMUSG00000055022.15	ENSMUST00000169825.8	chr15	23	+	SNP	Missense	E_22	92215870.0	92215870.0	A	G	ENSMUST00000169825.8:c.2902A>G	I968V	92215870.0	92215870.0	A	G	ENSMUST00000169825.8:c.2902A>G	I968V	CLINVAR-H1418857	CLINVAR-H1418857-M01-V01	CLINVAR	2141534.0	False	False	False	False	False	38
CNTN1	ENSG00000018236.10	ENST00000551295.2	chr12	23	+	True	41422947	41422947	A	G	ENST00000551295.2:c.2906A>G	D969G	Missense	E_22	SNP	True	0	Class 0: This mutation can be originally modeled.	13aa	25aa	Cntn1	ENSMUSG00000055022.15	ENSMUST00000169825.8	chr15	23	+	SNP	Missense	E_22	92215880.0	92215880.0	A	G	ENSMUST00000169825.8:c.2912A>G	D971G	92215880.0	92215880.0	A	G	ENSMUST00000169825.8:c.2912A>G	D971G	CLINVAR-H1418858	CLINVAR-H1418858-M01-V01	CLINVAR	661837.0	False	False	False	False	False	38
CNTN1	ENSG00000018236.10	ENST00000551295.2	chr12	23	+	True	41422957	41422957	C	T	ENST00000551295.2:c.2916C>T	Y972delinsY	Silent	E_22	SNP	True	0	Class 0: This mutation can be originally modeled.	16aa	22aa	Cntn1	ENSMUSG00000055022.15	ENSMUST00000169825.8	chr15	23	+	SNP	Silent	E_22	92215890.0	92215890.0	T	T	ENSMUST00000169825.8:c.2922T>T	Y974delinsY	92215890.0	92215890.0	T	T	ENSMUST00000169825.8:c.2922T>T	Y974delinsY	CLINVAR-H1418859	CLINVAR-H1418859-M01-V01	CLINVAR	1604562.0	False	False	False	False	False	38
CNTN1	ENSG00000018236.10	ENST00000551295.2	chr12	23	+	True	41422958	41422958	G	A	ENST00000551295.2:c.2917G>A	V973I	Missense	E_22	SNP	True	0	Class 0: This mutation can be originally modeled.	17aa	21aa	Cntn1	ENSMUSG00000055022.15	ENSMUST00000169825.8	chr15	23	+	SNP	Missense	E_22	92215891.0	92215891.0	G	A	ENSMUST00000169825.8:c.2923G>A	V975I	92215891.0	92215891.0	G	A	ENSMUST00000169825.8:c.2923G>A	V975I	CLINVAR-H1418860	CLINVAR-H1418860-M01-V01	CLINVAR	863659.0	False	False	False	False	False	38
CNTN1	ENSG00000018236.10	ENST00000551295.2	chr12	23	+	True	41422964	41422964	G	T	ENST00000551295.2:c.2923G>T	E975*	Nonsense	E_22	SNP	True	0	Class 0: This mutation can be originally modeled.	19aa	19aa	Cntn1	ENSMUSG00000055022.15	ENSMUST00000169825.8	chr15	23	+	SNP	Nonsense	E_22	92215897.0	92215897.0	G	T	ENSMUST00000169825.8:c.2929G>T	E977*	92215897.0	92215897.0	G	T	ENSMUST00000169825.8:c.2929G>T	E977*	CLINVAR-H1418861	CLINVAR-H1418861-M01-V01	CLINVAR	537192.0	False	False	False	False	False	38
CNTN1	ENSG00000018236.10	ENST00000551295.2	chr12	23	+	True	41422969	41422969	T	C	ENST00000551295.2:c.2928T>C	V976delinsV	Silent	E_22	SNP	True	0	Class 0: This mutation can be originally modeled.	20aa	18aa	Cntn1	ENSMUSG00000055022.15	ENSMUST00000169825.8	chr15	23	+	SNP	Silent	E_22	92215902.0	92215902.0	T	C	ENSMUST00000169825.8:c.2934T>C	V978delinsV	92215902.0	92215902.0	T	C	ENSMUST00000169825.8:c.2934T>C	V978delinsV	CLINVAR-H1418862	CLINVAR-H1418862-M01-V01	CLINVAR	1588142.0	False	False	False	False	False	38
CNTN1	ENSG00000018236.10	ENST00000551295.2	chr12	23	+	True	41422972	41422972	C	T	ENST00000551295.2:c.2931C>T	R977delinsR	Silent	E_22	SNP	True	0	Class 0: This mutation can be originally modeled.	21aa	17aa	Cntn1	ENSMUSG00000055022.15	ENSMUST00000169825.8	chr15	23	+	SNP	Silent	E_22	92215905.0	92215905.0	A	T	ENSMUST00000169825.8:c.2937A>T	R979delinsR	92215905.0	92215905.0	A	T	ENSMUST00000169825.8:c.2937A>T	R979delinsR	CLINVAR-H1418865	CLINVAR-H1418865-M01-V01	CLINVAR	1098958.0	False	False	False	False	False	38
CNTN1	ENSG00000018236.10	ENST00000551295.2	chr12	23	+	True	41422975	41422975	G	A	ENST00000551295.2:c.2934G>A	A978delinsA	Silent	E_22	SNP	True	0	Class 0: This mutation can be originally modeled.	22aa	16aa	Cntn1	ENSMUSG00000055022.15	ENSMUST00000169825.8	chr15	23	+	SNP	Silent	E_22	92215908.0	92215908.0	A	A	ENSMUST00000169825.8:c.2940A>A	A980delinsA	92215908.0	92215908.0	A	A	ENSMUST00000169825.8:c.2940A>A	A980delinsA	CLINVAR-H1418866	CLINVAR-H1418866-M01-V01	CLINVAR	774053.0	False	False	False	False	False	38
CNTN1	ENSG00000018236.10	ENST00000551295.2	chr12	23	+	True	41463803	41463803	C	T	ENST00000551295.2:c.3023C>T	P1008L	Missense	E_23	SNP	True	0	Class 0: This mutation can be originally modeled.	3aa	0aa	Cntn1	ENSMUSG00000055022.15	ENSMUST00000169825.8	chr15	23	+	SNP	Missense	E_23	92237436.0	92237436.0	C	T	ENSMUST00000169825.8:c.3029C>T	P1010L	92237436.0	92237436.0	C	T	ENSMUST00000169825.8:c.3029C>T	P1010L	CLINVAR-H1418877	CLINVAR-H1418877-M01-V01	CLINVAR	1359867.0	False	False	False	False	False	3
CNTN1	ENSG00000018236.10	ENST00000551295.2	chr12	23	+	True	41463811	41463811	G	A	ENST00000551295.2:c.3031G>A	G1011S	Missense	E_23	SNP	True	0	Class 0: This mutation can be originally modeled.	0aa	0aa	Cntn1	ENSMUSG00000055022.15	ENSMUST00000169825.8	chr15	23	+	SNP	Missense	E_23	92237444.0	92237444.0	G	A	ENSMUST00000169825.8:c.3037G>A	G1013S	92237444.0	92237444.0	G	A	ENSMUST00000169825.8:c.3037G>A	G1013S	CLINVAR-H1418878	CLINVAR-H1418878-M01-V01	CLINVAR	451957.0	False	False	False	False	False	0
CNTN1	ENSG00000018236.10	ENST00000551295.2	chr12	23	+	True	41463817	41463817	C	A	ENST00000551295.2:c.3037C>A	L1013I	Missense	E_23	SNP	True	0	Class 0: This mutation can be originally modeled.	0aa	2aa	Cntn1	ENSMUSG00000055022.15	ENSMUST00000169825.8	chr15	23	+	SNP	Missense	E_23	92237450.0	92237450.0	C	A	ENSMUST00000169825.8:c.3043C>A	L1015I	92237450.0	92237450.0	C	A	ENSMUST00000169825.8:c.3043C>A	L1015I	CLINVAR-H1418879	CLINVAR-H1418879-M01-V01	CLINVAR	2245608.0	False	False	False	False	False	2
CNTN1	ENSG00000018236.10	ENST00000551295.2	chr12	23	+	True	41463817	41463817	C	T	ENST00000551295.2:c.3037C>T	L1013F	Missense	E_23	SNP	True	0	Class 0: This mutation can be originally modeled.	0aa	2aa	Cntn1	ENSMUSG00000055022.15	ENSMUST00000169825.8	chr15	23	+	SNP	Missense	E_23	92237450.0	92237450.0	C	T	ENSMUST00000169825.8:c.3043C>T	L1015F	92237450.0	92237450.0	C	T	ENSMUST00000169825.8:c.3043C>T	L1015F	CLINVAR-H1418880	CLINVAR-H1418880-M01-V01	CLINVAR	469423.0	False	False	False	False	False	2
CNTN1	ENSG00000018236.10	ENST00000551295.2	chr12	23	+	True	41463830	41463830	A	C	ENST00000551295.2:c.3050A>C	E1017A	Missense	E_23	SNP	True	0	Class 0: This mutation can be originally modeled.	0aa	2aa	Cntn1	ENSMUSG00000055022.15	ENSMUST00000169825.8	chr15	23	+	SNP	Missense	E_23	92237463.0	92237463.0	A	C	ENSMUST00000169825.8:c.3056A>C	E1019A	92237463.0	92237463.0	A	C	ENSMUST00000169825.8:c.3056A>C	E1019A	CLINVAR-H1418882	CLINVAR-H1418882-M01-V01	CLINVAR	1369084.0	False	False	False	False	False	2
CNTN1	ENSG00000018236.10	ENST00000551295.2	chr12	23	+	True	41312548	41312548	C	T	ENST00000551295.2:c.202C>T	R68*	Nonsense	E_3	SNP	True	1	Class 1: This mutation can be alternatively modeled.	42aa	19aa	Cntn1	ENSMUSG00000055022.15	ENSMUST00000169825.8	chr15	23	+	TNP	Nonsense	E_3	92126611.0	92126611.0	C	T	ENSMUST00000169825.8:c.202C>T	R68C	92126611.0	92126613.0	CGC	TGA	ENSMUST00000169825.8:c.202_204CGC>TGA	R68*	CLINVAR-H1418370	CLINVAR-H1418370-M01-V01	CLINVAR	620468.0	False	False	False	False	False	61
CNTN1	ENSG00000018236.10	ENST00000551295.2	chr12	23	+	True	41312548	41312548	C	T	ENST00000551295.2:c.202C>T	R68*	Nonsense	E_3	SNP	True	1	Class 1: This mutation can be alternatively modeled.	42aa	19aa	Cntn1	ENSMUSG00000055022.15	ENSMUST00000169825.8	chr15	23	+	TNP	Nonsense	E_3	92126611.0	92126611.0	C	T	ENSMUST00000169825.8:c.202C>T	R68C	92126611.0	92126613.0	CGC	TAA	ENSMUST00000169825.8:c.202_204CGC>TAA	R68*	CLINVAR-H1418370	CLINVAR-H1418370-M01-V02	CLINVAR	620468.0	False	False	False	False	False	61
CNTN1	ENSG00000018236.10	ENST00000551295.2	chr12	23	+	True	41312548	41312548	C	T	ENST00000551295.2:c.202C>T	R68*	Nonsense	E_3	SNP	True	1	Class 1: This mutation can be alternatively modeled.	42aa	19aa	Cntn1	ENSMUSG00000055022.15	ENSMUST00000169825.8	chr15	23	+	TNP	Nonsense	E_3	92126611.0	92126611.0	C	T	ENSMUST00000169825.8:c.202C>T	R68C	92126611.0	92126613.0	CGC	TAG	ENSMUST00000169825.8:c.202_204CGC>TAG	R68*	CLINVAR-H1418370	CLINVAR-H1418370-M01-V03	CLINVAR	620468.0	False	False	False	False	False	61
CNTN1	ENSG00000018236.10	ENST00000551295.2	chr12	23	+	True	41312549	41312549	G	A	ENST00000551295.2:c.203G>A	R68Q	Missense	E_3	SNP	True	1	Class 1: This mutation can be alternatively modeled.	42aa	19aa	Cntn1	ENSMUSG00000055022.15	ENSMUST00000169825.8	chr15	23	+	DNP	Missense	E_3	92126612.0	92126612.0	G	A	ENSMUST00000169825.8:c.203G>A	R68H	92126612.0	92126613.0	GC	AG	ENSMUST00000169825.8:c.203_204GC>AG	R68Q	CLINVAR-H1418371	CLINVAR-H1418371-M01-V01	CLINVAR	1406048.0	False	False	False	False	False	61
CNTN1	ENSG00000018236.10	ENST00000551295.2	chr12	23	+	True	41312549	41312549	G	A	ENST00000551295.2:c.203G>A	R68Q	Missense	E_3	SNP	True	1	Class 1: This mutation can be alternatively modeled.	42aa	19aa	Cntn1	ENSMUSG00000055022.15	ENSMUST00000169825.8	chr15	23	+	DNP	Missense	E_3	92126612.0	92126612.0	G	A	ENSMUST00000169825.8:c.203G>A	R68H	92126612.0	92126613.0	GC	AA	ENSMUST00000169825.8:c.203_204GC>AA	R68Q	CLINVAR-H1418371	CLINVAR-H1418371-M01-V02	CLINVAR	1406048.0	False	False	False	False	False	61
CNTN1	ENSG00000018236.10	ENST00000551295.2	chr12	23	+	True	41316098	41316098	C	T	ENST00000551295.2:c.268C>T	R90*	Nonsense	E_4	SNP	True	1	Class 1: This mutation can be alternatively modeled.	1aa	20aa	Cntn1	ENSMUSG00000055022.15	ENSMUST00000169825.8	chr15	23	+	DNP	Nonsense	E_4	92130022.0	92130022.0	C	T	ENSMUST00000169825.8:c.268C>T	R90W	92130022.0	92130023.0	CG	TA	ENSMUST00000169825.8:c.268_269CG>TA	R90*	CLINVAR-H1418394	CLINVAR-H1418394-M01-V01	CLINVAR	2126618.0	False	False	False	False	False	21
CNTN1	ENSG00000018236.10	ENST00000551295.2	chr12	23	+	True	41316098	41316098	C	T	ENST00000551295.2:c.268C>T	R90*	Nonsense	E_4	SNP	True	1	Class 1: This mutation can be alternatively modeled.	1aa	20aa	Cntn1	ENSMUSG00000055022.15	ENSMUST00000169825.8	chr15	23	+	TNP	Nonsense	E_4	92130022.0	92130022.0	C	T	ENSMUST00000169825.8:c.268C>T	R90W	92130022.0	92130024.0	CGG	TAA	ENSMUST00000169825.8:c.268_270CGG>TAA	R90*	CLINVAR-H1418394	CLINVAR-H1418394-M01-V02	CLINVAR	2126618.0	False	False	False	False	False	21
CNTN1	ENSG00000018236.10	ENST00000551295.2	chr12	23	+	True	41316098	41316098	C	T	ENST00000551295.2:c.268C>T	R90*	Nonsense	E_4	SNP	True	1	Class 1: This mutation can be alternatively modeled.	1aa	20aa	Cntn1	ENSMUSG00000055022.15	ENSMUST00000169825.8	chr15	23	+	TNP	Nonsense	E_4	92130022.0	92130022.0	C	T	ENSMUST00000169825.8:c.268C>T	R90W	92130022.0	92130024.0	CGG	TGA	ENSMUST00000169825.8:c.268_270CGG>TGA	R90*	CLINVAR-H1418394	CLINVAR-H1418394-M01-V03	CLINVAR	2126618.0	False	False	False	False	False	21
CNTN1	ENSG00000018236.10	ENST00000551295.2	chr12	23	+	True	41318394	41318394	G	A	ENST00000551295.2:c.436G>A	V146I	Missense	E_5	SNP	True	1	Class 1: This mutation can be alternatively modeled.	34aa	0aa	Cntn1	ENSMUSG00000055022.15	ENSMUST00000169825.8	chr15	23	+	TNP	Missense	E_5	92132341.0	92132341.0	G	A	ENSMUST00000169825.8:c.436G>A	V146M	92132341.0	92132343.0	GTG	ATC	ENSMUST00000169825.8:c.436_438GTG>ATC	V146I	CLINVAR-H1418424	CLINVAR-H1418424-M01-V01	CLINVAR	2165363.0	False	False	False	False	False	34
CNTN1	ENSG00000018236.10	ENST00000551295.2	chr12	23	+	True	41318394	41318394	G	A	ENST00000551295.2:c.436G>A	V146I	Missense	E_5	SNP	True	1	Class 1: This mutation can be alternatively modeled.	34aa	0aa	Cntn1	ENSMUSG00000055022.15	ENSMUST00000169825.8	chr15	23	+	TNP	Missense	E_5	92132341.0	92132341.0	G	A	ENSMUST00000169825.8:c.436G>A	V146M	92132341.0	92132343.0	GTG	ATT	ENSMUST00000169825.8:c.436_438GTG>ATT	V146I	CLINVAR-H1418424	CLINVAR-H1418424-M01-V02	CLINVAR	2165363.0	False	False	False	False	False	34
CNTN1	ENSG00000018236.10	ENST00000551295.2	chr12	23	+	True	41318394	41318394	G	A	ENST00000551295.2:c.436G>A	V146I	Missense	E_5	SNP	True	1	Class 1: This mutation can be alternatively modeled.	34aa	0aa	Cntn1	ENSMUSG00000055022.15	ENSMUST00000169825.8	chr15	23	+	TNP	Missense	E_5	92132341.0	92132341.0	G	A	ENSMUST00000169825.8:c.436G>A	V146M	92132341.0	92132343.0	GTG	ATA	ENSMUST00000169825.8:c.436_438GTG>ATA	V146I	CLINVAR-H1418424	CLINVAR-H1418424-M01-V03	CLINVAR	2165363.0	False	False	False	False	False	34
CNTN1	ENSG00000018236.10	ENST00000551295.2	chr12	23	+	True	41323661	41323661	G	A	ENST00000551295.2:c.560G>A	R187Q	Missense	E_6	SNP	True	1	Class 1: This mutation can be alternatively modeled.	39aa	15aa	Cntn1	ENSMUSG00000055022.15	ENSMUST00000169825.8	chr15	23	+	DNP	Missense	E_6	92140835.0	92140835.0	G	A	ENSMUST00000169825.8:c.560G>A	R187K	92140834.0	92140835.0	AG	CA	ENSMUST00000169825.8:c.559_560AG>CA	R187Q	CLINVAR-H1418452	CLINVAR-H1418452-M01-V01	CLINVAR	451331.0	False	False	False	False	False	54
CNTN1	ENSG00000018236.10	ENST00000551295.2	chr12	23	+	True	41323661	41323661	G	A	ENST00000551295.2:c.560G>A	R187Q	Missense	E_6	SNP	True	1	Class 1: This mutation can be alternatively modeled.	39aa	15aa	Cntn1	ENSMUSG00000055022.15	ENSMUST00000169825.8	chr15	23	+	TNP	Missense	E_6	92140835.0	92140835.0	G	A	ENSMUST00000169825.8:c.560G>A	R187K	92140834.0	92140836.0	AGA	CAG	ENSMUST00000169825.8:c.559_561AGA>CAG	R187Q	CLINVAR-H1418452	CLINVAR-H1418452-M01-V02	CLINVAR	451331.0	False	False	False	False	False	54
CNTN1	ENSG00000018236.10	ENST00000551295.2	chr12	23	+	True	41327292	41327292	G	A	ENST00000551295.2:c.733G>A	V245I	Missense	E_7	SNP	True	1	Class 1: This mutation can be alternatively modeled.	38aa	5aa	Cntn1	ENSMUSG00000055022.15	ENSMUST00000169825.8	chr15	23	+	TNP	Missense	E_7	92143638.0	92143638.0	G	A	ENSMUST00000169825.8:c.733G>A	V245M	92143638.0	92143640.0	GTG	ATT	ENSMUST00000169825.8:c.733_735GTG>ATT	V245I	CLINVAR-H1418479	CLINVAR-H1418479-M01-V01	CLINVAR	650397.0	False	False	False	False	False	43
CNTN1	ENSG00000018236.10	ENST00000551295.2	chr12	23	+	True	41327292	41327292	G	A	ENST00000551295.2:c.733G>A	V245I	Missense	E_7	SNP	True	1	Class 1: This mutation can be alternatively modeled.	38aa	5aa	Cntn1	ENSMUSG00000055022.15	ENSMUST00000169825.8	chr15	23	+	TNP	Missense	E_7	92143638.0	92143638.0	G	A	ENSMUST00000169825.8:c.733G>A	V245M	92143638.0	92143640.0	GTG	ATC	ENSMUST00000169825.8:c.733_735GTG>ATC	V245I	CLINVAR-H1418479	CLINVAR-H1418479-M01-V02	CLINVAR	650397.0	False	False	False	False	False	43
CNTN1	ENSG00000018236.10	ENST00000551295.2	chr12	23	+	True	41327292	41327292	G	A	ENST00000551295.2:c.733G>A	V245I	Missense	E_7	SNP	True	1	Class 1: This mutation can be alternatively modeled.	38aa	5aa	Cntn1	ENSMUSG00000055022.15	ENSMUST00000169825.8	chr15	23	+	TNP	Missense	E_7	92143638.0	92143638.0	G	A	ENSMUST00000169825.8:c.733G>A	V245M	92143638.0	92143640.0	GTG	ATA	ENSMUST00000169825.8:c.733_735GTG>ATA	V245I	CLINVAR-H1418479	CLINVAR-H1418479-M01-V03	CLINVAR	650397.0	False	False	False	False	False	43
CNTN1	ENSG00000018236.10	ENST00000551295.2	chr12	23	+	True	41327564	41327564	C	T	ENST00000551295.2:c.869C>T	T290I	Missense	E_8	SNP	True	1	Class 1: This mutation can be alternatively modeled.	34aa	16aa	Cntn1	ENSMUSG00000055022.15	ENSMUST00000169825.8	chr15	23	+	DNP	Missense	E_8	92143907.0	92143907.0	C	T	ENSMUST00000169825.8:c.869C>T	T290M	92143907.0	92143908.0	CG	TC	ENSMUST00000169825.8:c.869_870CG>TC	T290I	CLINVAR-H1418507	CLINVAR-H1418507-M01-V01	CLINVAR	856763.0	False	False	False	False	False	50
CNTN1	ENSG00000018236.10	ENST00000551295.2	chr12	23	+	True	41327564	41327564	C	T	ENST00000551295.2:c.869C>T	T290I	Missense	E_8	SNP	True	1	Class 1: This mutation can be alternatively modeled.	34aa	16aa	Cntn1	ENSMUSG00000055022.15	ENSMUST00000169825.8	chr15	23	+	DNP	Missense	E_8	92143907.0	92143907.0	C	T	ENSMUST00000169825.8:c.869C>T	T290M	92143907.0	92143908.0	CG	TA	ENSMUST00000169825.8:c.869_870CG>TA	T290I	CLINVAR-H1418507	CLINVAR-H1418507-M01-V02	CLINVAR	856763.0	False	False	False	False	False	50
CNTN1	ENSG00000018236.10	ENST00000551295.2	chr12	23	+	True	41327564	41327564	C	T	ENST00000551295.2:c.869C>T	T290I	Missense	E_8	SNP	True	1	Class 1: This mutation can be alternatively modeled.	34aa	16aa	Cntn1	ENSMUSG00000055022.15	ENSMUST00000169825.8	chr15	23	+	DNP	Missense	E_8	92143907.0	92143907.0	C	T	ENSMUST00000169825.8:c.869C>T	T290M	92143907.0	92143908.0	CG	TT	ENSMUST00000169825.8:c.869_870CG>TT	T290I	CLINVAR-H1418507	CLINVAR-H1418507-M01-V03	CLINVAR	856763.0	False	False	False	False	False	50
CNTN1	ENSG00000018236.10	ENST00000551295.2	chr12	23	+	True	41330685	41330685	G	A	ENST00000551295.2:c.1088G>A	R363Q	Missense	E_9	SNP	True	1	Class 1: This mutation can be alternatively modeled.	9aa	6aa	Cntn1	ENSMUSG00000055022.15	ENSMUST00000169825.8	chr15	23	+	DNP	Missense	E_9	92148842.0	92148842.0	G	A	ENSMUST00000169825.8:c.1088G>A	R363K	92148841.0	92148842.0	AG	CA	ENSMUST00000169825.8:c.1087_1088AG>CA	R363Q	CLINVAR-H1418538	CLINVAR-H1418538-M01-V01	CLINVAR	946467.0	False	False	False	False	False	15
CNTN1	ENSG00000018236.10	ENST00000551295.2	chr12	23	+	True	41330685	41330685	G	A	ENST00000551295.2:c.1088G>A	R363Q	Missense	E_9	SNP	True	1	Class 1: This mutation can be alternatively modeled.	9aa	6aa	Cntn1	ENSMUSG00000055022.15	ENSMUST00000169825.8	chr15	23	+	TNP	Missense	E_9	92148842.0	92148842.0	G	A	ENSMUST00000169825.8:c.1088G>A	R363K	92148841.0	92148843.0	AGG	CAA	ENSMUST00000169825.8:c.1087_1089AGG>CAA	R363Q	CLINVAR-H1418538	CLINVAR-H1418538-M01-V02	CLINVAR	946467.0	False	False	False	False	False	15
CNTN1	ENSG00000018236.10	ENST00000551295.2	chr12	23	+	True	41330692	41330692	G	T	ENST00000551295.2:c.1095G>T	L365F	Missense	E_9	SNP	True	1	Class 1: This mutation can be alternatively modeled.	11aa	4aa	Cntn1	ENSMUSG00000055022.15	ENSMUST00000169825.8	chr15	23	+	TNP	Missense	E_9	92148849.0	92148849.0	G	T	ENSMUST00000169825.8:c.1095G>T	L365delinsL	92148847.0	92148849.0	CTG	TTT	ENSMUST00000169825.8:c.1093_1095CTG>TTT	L365F	CLINVAR-H1418539	CLINVAR-H1418539-M01-V01	CLINVAR	447109.0	False	False	False	False	False	15
CNTN1	ENSG00000018236.10	ENST00000551295.2	chr12	23	+	True	41330692	41330692	G	T	ENST00000551295.2:c.1095G>T	L365F	Missense	E_9	SNP	True	1	Class 1: This mutation can be alternatively modeled.	11aa	4aa	Cntn1	ENSMUSG00000055022.15	ENSMUST00000169825.8	chr15	23	+	TNP	Missense	E_9	92148849.0	92148849.0	G	T	ENSMUST00000169825.8:c.1095G>T	L365delinsL	92148847.0	92148849.0	CTG	TTC	ENSMUST00000169825.8:c.1093_1095CTG>TTC	L365F	CLINVAR-H1418539	CLINVAR-H1418539-M01-V02	CLINVAR	447109.0	False	False	False	False	False	15
CNTN1	ENSG00000018236.10	ENST00000551295.2	chr12	23	+	True	41333202	41333202	G	A	ENST00000551295.2:c.1294G>A	V432M	Missense	E_11	SNP	True	1	Class 1: This mutation can be alternatively modeled.	32aa	70aa	Cntn1	ENSMUSG00000055022.15	ENSMUST00000169825.8	chr15	23	+	TNP	Missense	E_11	92151856.0	92151856.0	G	A	ENSMUST00000169825.8:c.1294G>A	V432I	92151856.0	92151858.0	GTT	ATG	ENSMUST00000169825.8:c.1294_1296GTT>ATG	V432M	CLINVAR-H1418583	CLINVAR-H1418583-M01-V01	CLINVAR	947806.0	False	False	False	False	False	102
CNTN1	ENSG00000018236.10	ENST00000551295.2	chr12	23	+	True	41352971	41352971	G	A	ENST00000551295.2:c.1739G>A	R580K	Missense	E_14	SNP	True	1	Class 1: This mutation can be alternatively modeled.	15aa	84aa	Cntn1	ENSMUSG00000055022.15	ENSMUST00000169825.8	chr15	23	+	TNP	Missense	E_14	92169170.0	92169170.0	G	A	ENSMUST00000169825.8:c.1745G>A	R582Q	92169169.0	92169171.0	CGG	AAA	ENSMUST00000169825.8:c.1744_1746CGG>AAA	R582K	CLINVAR-H1418653	CLINVAR-H1418653-M01-V01	CLINVAR	1419920.0	False	False	False	False	False	99
CNTN1	ENSG00000018236.10	ENST00000551295.2	chr12	23	+	True	41352971	41352971	G	A	ENST00000551295.2:c.1739G>A	R580K	Missense	E_14	SNP	True	1	Class 1: This mutation can be alternatively modeled.	15aa	84aa	Cntn1	ENSMUSG00000055022.15	ENSMUST00000169825.8	chr15	23	+	DNP	Missense	E_14	92169170.0	92169170.0	G	A	ENSMUST00000169825.8:c.1745G>A	R582Q	92169169.0	92169170.0	CG	AA	ENSMUST00000169825.8:c.1744_1745CG>AA	R582K	CLINVAR-H1418653	CLINVAR-H1418653-M01-V02	CLINVAR	1419920.0	False	False	False	False	False	99
CNTN1	ENSG00000018236.10	ENST00000551295.2	chr12	23	+	True	41352977	41352977	C	T	ENST00000551295.2:c.1745C>T	T582I	Missense	E_14	SNP	True	1	Class 1: This mutation can be alternatively modeled.	17aa	82aa	Cntn1	ENSMUSG00000055022.15	ENSMUST00000169825.8	chr15	23	+	DNP	Missense	E_14	92169176.0	92169176.0	C	T	ENSMUST00000169825.8:c.1751C>T	T584M	92169176.0	92169177.0	CG	TA	ENSMUST00000169825.8:c.1751_1752CG>TA	T584I	CLINVAR-H1418654	CLINVAR-H1418654-M01-V01	CLINVAR	771002.0	False	False	False	False	False	99
CNTN1	ENSG00000018236.10	ENST00000551295.2	chr12	23	+	True	41352977	41352977	C	T	ENST00000551295.2:c.1745C>T	T582I	Missense	E_14	SNP	True	1	Class 1: This mutation can be alternatively modeled.	17aa	82aa	Cntn1	ENSMUSG00000055022.15	ENSMUST00000169825.8	chr15	23	+	DNP	Missense	E_14	92169176.0	92169176.0	C	T	ENSMUST00000169825.8:c.1751C>T	T584M	92169176.0	92169177.0	CG	TC	ENSMUST00000169825.8:c.1751_1752CG>TC	T584I	CLINVAR-H1418654	CLINVAR-H1418654-M01-V02	CLINVAR	771002.0	False	False	False	False	False	99
CNTN1	ENSG00000018236.10	ENST00000551295.2	chr12	23	+	True	41352977	41352977	C	T	ENST00000551295.2:c.1745C>T	T582I	Missense	E_14	SNP	True	1	Class 1: This mutation can be alternatively modeled.	17aa	82aa	Cntn1	ENSMUSG00000055022.15	ENSMUST00000169825.8	chr15	23	+	DNP	Missense	E_14	92169176.0	92169176.0	C	T	ENSMUST00000169825.8:c.1751C>T	T584M	92169176.0	92169177.0	CG	TT	ENSMUST00000169825.8:c.1751_1752CG>TT	T584I	CLINVAR-H1418654	CLINVAR-H1418654-M01-V03	CLINVAR	771002.0	False	False	False	False	False	99
CNTN1	ENSG00000018236.10	ENST00000551295.2	chr12	23	+	True	41374770	41374770	C	T	ENST00000551295.2:c.1864C>T	L622F	Missense	E_15	SNP	True	1	Class 1: This mutation can be alternatively modeled.	57aa	42aa	Cntn1	ENSMUSG00000055022.15	ENSMUST00000169825.8	chr15	23	+	TNP	Missense	E_15	92189548.0	92189548.0	C	T	ENSMUST00000169825.8:c.1870C>T	L624delinsL	92189548.0	92189550.0	CTG	TTT	ENSMUST00000169825.8:c.1870_1872CTG>TTT	L624F	CLINVAR-H1418673	CLINVAR-H1418673-M01-V01	CLINVAR	970349.0	False	False	False	False	False	99
CNTN1	ENSG00000018236.10	ENST00000551295.2	chr12	23	+	True	41374770	41374770	C	T	ENST00000551295.2:c.1864C>T	L622F	Missense	E_15	SNP	True	1	Class 1: This mutation can be alternatively modeled.	57aa	42aa	Cntn1	ENSMUSG00000055022.15	ENSMUST00000169825.8	chr15	23	+	TNP	Missense	E_15	92189548.0	92189548.0	C	T	ENSMUST00000169825.8:c.1870C>T	L624delinsL	92189548.0	92189550.0	CTG	TTC	ENSMUST00000169825.8:c.1870_1872CTG>TTC	L624F	CLINVAR-H1418673	CLINVAR-H1418673-M01-V02	CLINVAR	970349.0	False	False	False	False	False	99
CNTN1	ENSG00000018236.10	ENST00000551295.2	chr12	23	+	True	41374819	41374819	C	A	ENST00000551295.2:c.1913C>A	T638N	Missense	E_15	SNP	True	1	Class 1: This mutation can be alternatively modeled.	73aa	26aa	Cntn1	ENSMUSG00000055022.15	ENSMUST00000169825.8	chr15	23	+	DNP	Missense	E_15	92189597.0	92189597.0	C	A	ENSMUST00000169825.8:c.1919C>A	T640K	92189597.0	92189598.0	CG	AC	ENSMUST00000169825.8:c.1919_1920CG>AC	T640N	CLINVAR-H1418683	CLINVAR-H1418683-M01-V01	CLINVAR	1310571.0	False	False	False	False	False	99
CNTN1	ENSG00000018236.10	ENST00000551295.2	chr12	23	+	True	41374819	41374819	C	A	ENST00000551295.2:c.1913C>A	T638N	Missense	E_15	SNP	True	1	Class 1: This mutation can be alternatively modeled.	73aa	26aa	Cntn1	ENSMUSG00000055022.15	ENSMUST00000169825.8	chr15	23	+	DNP	Missense	E_15	92189597.0	92189597.0	C	A	ENSMUST00000169825.8:c.1919C>A	T640K	92189597.0	92189598.0	CG	AT	ENSMUST00000169825.8:c.1919_1920CG>AT	T640N	CLINVAR-H1418683	CLINVAR-H1418683-M01-V02	CLINVAR	1310571.0	False	False	False	False	False	99
CNTN1	ENSG00000018236.10	ENST00000551295.2	chr12	23	+	True	41386996	41386996	C	T	ENST00000551295.2:c.2038C>T	R680C	Missense	E_16	SNP	True	1	Class 1: This mutation can be alternatively modeled.	12aa	8aa	Cntn1	ENSMUSG00000055022.15	ENSMUST00000169825.8	chr15	23	+	TNP	Missense	E_16	92192943.0	92192943.0	C	T	ENSMUST00000169825.8:c.2044C>T	R682*	92192943.0	92192945.0	CGA	TGC	ENSMUST00000169825.8:c.2044_2046CGA>TGC	R682C	CLINVAR-H1418703	CLINVAR-H1418703-M01-V01	CLINVAR	939764.0	False	False	False	False	False	20
CNTN1	ENSG00000018236.10	ENST00000551295.2	chr12	23	+	True	41386996	41386996	C	T	ENST00000551295.2:c.2038C>T	R680C	Missense	E_16	SNP	True	1	Class 1: This mutation can be alternatively modeled.	12aa	8aa	Cntn1	ENSMUSG00000055022.15	ENSMUST00000169825.8	chr15	23	+	TNP	Missense	E_16	92192943.0	92192943.0	C	T	ENSMUST00000169825.8:c.2044C>T	R682*	92192943.0	92192945.0	CGA	TGT	ENSMUST00000169825.8:c.2044_2046CGA>TGT	R682C	CLINVAR-H1418703	CLINVAR-H1418703-M01-V02	CLINVAR	939764.0	False	False	False	False	False	20
CNTN1	ENSG00000018236.10	ENST00000551295.2	chr12	23	+	True	41386997	41386997	G	A	ENST00000551295.2:c.2039G>A	R680H	Missense	E_16	SNP	True	1	Class 1: This mutation can be alternatively modeled.	12aa	8aa	Cntn1	ENSMUSG00000055022.15	ENSMUST00000169825.8	chr15	23	+	DNP	Missense	E_16	92192944.0	92192944.0	G	A	ENSMUST00000169825.8:c.2045G>A	R682Q	92192944.0	92192945.0	GA	AT	ENSMUST00000169825.8:c.2045_2046GA>AT	R682H	CLINVAR-H1418704	CLINVAR-H1418704-M01-V01	CLINVAR	426596.0	False	False	False	False	False	20
CNTN1	ENSG00000018236.10	ENST00000551295.2	chr12	23	+	True	41386997	41386997	G	A	ENST00000551295.2:c.2039G>A	R680H	Missense	E_16	SNP	True	1	Class 1: This mutation can be alternatively modeled.	12aa	8aa	Cntn1	ENSMUSG00000055022.15	ENSMUST00000169825.8	chr15	23	+	DNP	Missense	E_16	92192944.0	92192944.0	G	A	ENSMUST00000169825.8:c.2045G>A	R682Q	92192944.0	92192945.0	GA	AC	ENSMUST00000169825.8:c.2045_2046GA>AC	R682H	CLINVAR-H1418704	CLINVAR-H1418704-M01-V02	CLINVAR	426596.0	False	False	False	False	False	20
CNTN1	ENSG00000018236.10	ENST00000551295.2	chr12	23	+	True	41410596	41410596	G	A	ENST00000551295.2:c.2297G>A	R766Q	Missense	E_18	SNP	True	1	Class 1: This mutation can be alternatively modeled.	46aa	8aa	Cntn1	ENSMUSG00000055022.15	ENSMUST00000169825.8	chr15	23	+	DNP	Missense	E_18	92203022.0	92203022.0	G	A	ENSMUST00000169825.8:c.2303G>A	R768H	92203022.0	92203023.0	GC	AG	ENSMUST00000169825.8:c.2303_2304GC>AG	R768Q	CLINVAR-H1418754	CLINVAR-H1418754-M01-V01	CLINVAR	78996.0	False	False	False	False	False	54
CNTN1	ENSG00000018236.10	ENST00000551295.2	chr12	23	+	True	41410596	41410596	G	A	ENST00000551295.2:c.2297G>A	R766Q	Missense	E_18	SNP	True	1	Class 1: This mutation can be alternatively modeled.	46aa	8aa	Cntn1	ENSMUSG00000055022.15	ENSMUST00000169825.8	chr15	23	+	DNP	Missense	E_18	92203022.0	92203022.0	G	A	ENSMUST00000169825.8:c.2303G>A	R768H	92203022.0	92203023.0	GC	AA	ENSMUST00000169825.8:c.2303_2304GC>AA	R768Q	CLINVAR-H1418754	CLINVAR-H1418754-M01-V02	CLINVAR	78996.0	False	False	False	False	False	54
CNTN1	ENSG00000018236.10	ENST00000551295.2	chr12	23	+	True	41414166	41414166	G	A	ENST00000551295.2:c.2447G>A	G816D	Missense	E_19	SNP	True	1	Class 1: This mutation can be alternatively modeled.	40aa	13aa	Cntn1	ENSMUSG00000055022.15	ENSMUST00000169825.8	chr15	23	+	DNP	Missense	E_19	92207863.0	92207863.0	G	A	ENSMUST00000169825.8:c.2453G>A	G818E	92207863.0	92207864.0	GG	AT	ENSMUST00000169825.8:c.2453_2454GG>AT	G818D	CLINVAR-H1418776	CLINVAR-H1418776-M01-V01	CLINVAR	2525431.0	False	False	False	False	False	53
CNTN1	ENSG00000018236.10	ENST00000551295.2	chr12	23	+	True	41414166	41414166	G	A	ENST00000551295.2:c.2447G>A	G816D	Missense	E_19	SNP	True	1	Class 1: This mutation can be alternatively modeled.	40aa	13aa	Cntn1	ENSMUSG00000055022.15	ENSMUST00000169825.8	chr15	23	+	DNP	Missense	E_19	92207863.0	92207863.0	G	A	ENSMUST00000169825.8:c.2453G>A	G818E	92207863.0	92207864.0	GG	AC	ENSMUST00000169825.8:c.2453_2454GG>AC	G818D	CLINVAR-H1418776	CLINVAR-H1418776-M01-V02	CLINVAR	2525431.0	False	False	False	False	False	53
CNTN1	ENSG00000018236.10	ENST00000551295.2	chr12	23	+	True	41421706	41421706	C	T	ENST00000551295.2:c.2758C>T	R920C	Missense	E_21	SNP	True	1	Class 1: This mutation can be alternatively modeled.	18aa	21aa	Cntn1	ENSMUSG00000055022.15	ENSMUST00000169825.8	chr15	23	+	TNP	Missense	E_21	92214955.0	92214955.0	C	T	ENSMUST00000169825.8:c.2764C>T	R922*	92214955.0	92214957.0	CGA	TGC	ENSMUST00000169825.8:c.2764_2766CGA>TGC	R922C	CLINVAR-H1418832	CLINVAR-H1418832-M01-V01	CLINVAR	2073443.0	False	False	False	False	False	39
CNTN1	ENSG00000018236.10	ENST00000551295.2	chr12	23	+	True	41421706	41421706	C	T	ENST00000551295.2:c.2758C>T	R920C	Missense	E_21	SNP	True	1	Class 1: This mutation can be alternatively modeled.	18aa	21aa	Cntn1	ENSMUSG00000055022.15	ENSMUST00000169825.8	chr15	23	+	TNP	Missense	E_21	92214955.0	92214955.0	C	T	ENSMUST00000169825.8:c.2764C>T	R922*	92214955.0	92214957.0	CGA	TGT	ENSMUST00000169825.8:c.2764_2766CGA>TGT	R922C	CLINVAR-H1418832	CLINVAR-H1418832-M01-V02	CLINVAR	2073443.0	False	False	False	False	False	39
CNTN1	ENSG00000018236.10	ENST00000551295.2	chr12	23	+	True	41421707	41421707	G	A	ENST00000551295.2:c.2759G>A	R920H	Missense	E_21	SNP	True	1	Class 1: This mutation can be alternatively modeled.	18aa	21aa	Cntn1	ENSMUSG00000055022.15	ENSMUST00000169825.8	chr15	23	+	DNP	Missense	E_21	92214956.0	92214956.0	G	A	ENSMUST00000169825.8:c.2765G>A	R922Q	92214956.0	92214957.0	GA	AC	ENSMUST00000169825.8:c.2765_2766GA>AC	R922H	CLINVAR-H1418833	CLINVAR-H1418833-M01-V01	CLINVAR	1438886.0	False	False	False	False	False	39
CNTN1	ENSG00000018236.10	ENST00000551295.2	chr12	23	+	True	41421707	41421707	G	A	ENST00000551295.2:c.2759G>A	R920H	Missense	E_21	SNP	True	1	Class 1: This mutation can be alternatively modeled.	18aa	21aa	Cntn1	ENSMUSG00000055022.15	ENSMUST00000169825.8	chr15	23	+	DNP	Missense	E_21	92214956.0	92214956.0	G	A	ENSMUST00000169825.8:c.2765G>A	R922Q	92214956.0	92214957.0	GA	AT	ENSMUST00000169825.8:c.2765_2766GA>AT	R922H	CLINVAR-H1418833	CLINVAR-H1418833-M01-V02	CLINVAR	1438886.0	False	False	False	False	False	39
CNTN1	ENSG00000018236.10	ENST00000551295.2	chr12	23	+	True	41421733	41421733	G	A	ENST00000551295.2:c.2785G>A	V929I	Missense	E_21	SNP	True	1	Class 1: This mutation can be alternatively modeled.	27aa	12aa	Cntn1	ENSMUSG00000055022.15	ENSMUST00000169825.8	chr15	23	+	TNP	Missense	E_21	92214982.0	92214982.0	G	A	ENSMUST00000169825.8:c.2791G>A	V931M	92214982.0	92214984.0	GTG	ATC	ENSMUST00000169825.8:c.2791_2793GTG>ATC	V931I	CLINVAR-H1418836	CLINVAR-H1418836-M01-V01	CLINVAR	258197.0	False	False	False	False	False	39
CNTN1	ENSG00000018236.10	ENST00000551295.2	chr12	23	+	True	41421733	41421733	G	A	ENST00000551295.2:c.2785G>A	V929I	Missense	E_21	SNP	True	1	Class 1: This mutation can be alternatively modeled.	27aa	12aa	Cntn1	ENSMUSG00000055022.15	ENSMUST00000169825.8	chr15	23	+	TNP	Missense	E_21	92214982.0	92214982.0	G	A	ENSMUST00000169825.8:c.2791G>A	V931M	92214982.0	92214984.0	GTG	ATA	ENSMUST00000169825.8:c.2791_2793GTG>ATA	V931I	CLINVAR-H1418836	CLINVAR-H1418836-M01-V02	CLINVAR	258197.0	False	False	False	False	False	39
CNTN1	ENSG00000018236.10	ENST00000551295.2	chr12	23	+	True	41421733	41421733	G	A	ENST00000551295.2:c.2785G>A	V929I	Missense	E_21	SNP	True	1	Class 1: This mutation can be alternatively modeled.	27aa	12aa	Cntn1	ENSMUSG00000055022.15	ENSMUST00000169825.8	chr15	23	+	TNP	Missense	E_21	92214982.0	92214982.0	G	A	ENSMUST00000169825.8:c.2791G>A	V931M	92214982.0	92214984.0	GTG	ATT	ENSMUST00000169825.8:c.2791_2793GTG>ATT	V931I	CLINVAR-H1418836	CLINVAR-H1418836-M01-V03	CLINVAR	258197.0	False	False	False	False	False	39
CNTN1	ENSG00000018236.10	ENST00000551295.2	chr12	23	+	True	41421743	41421743	C	A	ENST00000551295.2:c.2795C>A	S932*	Nonsense	E_21	SNP	True	1	Class 1: This mutation can be alternatively modeled.	30aa	9aa	Cntn1	ENSMUSG00000055022.15	ENSMUST00000169825.8	chr15	23	+	DNP	Nonsense	E_21	92214992.0	92214992.0	C	A	ENSMUST00000169825.8:c.2801C>A	S934Y	92214992.0	92214993.0	CC	GA	ENSMUST00000169825.8:c.2801_2802CC>GA	S934*	CLINVAR-H1418838	CLINVAR-H1418838-M01-V01	CLINVAR	469421.0	False	False	False	False	False	39
CNTN1	ENSG00000018236.10	ENST00000551295.2	chr12	23	+	True	41421743	41421743	C	A	ENST00000551295.2:c.2795C>A	S932*	Nonsense	E_21	SNP	True	1	Class 1: This mutation can be alternatively modeled.	30aa	9aa	Cntn1	ENSMUSG00000055022.15	ENSMUST00000169825.8	chr15	23	+	DNP	Nonsense	E_21	92214992.0	92214992.0	C	A	ENSMUST00000169825.8:c.2801C>A	S934Y	92214992.0	92214993.0	CC	AG	ENSMUST00000169825.8:c.2801_2802CC>AG	S934*	CLINVAR-H1418838	CLINVAR-H1418838-M01-V02	CLINVAR	469421.0	False	False	False	False	False	39
CNTN1	ENSG00000018236.10	ENST00000551295.2	chr12	23	+	True	41421743	41421743	C	A	ENST00000551295.2:c.2795C>A	S932*	Nonsense	E_21	SNP	True	1	Class 1: This mutation can be alternatively modeled.	30aa	9aa	Cntn1	ENSMUSG00000055022.15	ENSMUST00000169825.8	chr15	23	+	DNP	Nonsense	E_21	92214992.0	92214992.0	C	A	ENSMUST00000169825.8:c.2801C>A	S934Y	92214992.0	92214993.0	CC	AA	ENSMUST00000169825.8:c.2801_2802CC>AA	S934*	CLINVAR-H1418838	CLINVAR-H1418838-M01-V03	CLINVAR	469421.0	False	False	False	False	False	39
CNTN1	ENSG00000018236.10	ENST00000551295.2	chr12	23	+	True	41421761	41421761	C	T	ENST00000551295.2:c.2813C>T	T938M	Missense	E_21	SNP	True	1	Class 1: This mutation can be alternatively modeled.	36aa	3aa	Cntn1	ENSMUSG00000055022.15	ENSMUST00000169825.8	chr15	23	+	DNP	Missense	E_21	92215010.0	92215010.0	C	T	ENSMUST00000169825.8:c.2819C>T	T940I	92215010.0	92215011.0	CA	TG	ENSMUST00000169825.8:c.2819_2820CA>TG	T940M	CLINVAR-H1418840	CLINVAR-H1418840-M01-V01	CLINVAR	839800.0	False	False	False	False	False	39
CNTN1	ENSG00000018236.10	ENST00000551295.2	chr12	23	+	True	41422970	41422970	C	T	ENST00000551295.2:c.2929C>T	R977C	Missense	E_22	SNP	True	1	Class 1: This mutation can be alternatively modeled.	21aa	17aa	Cntn1	ENSMUSG00000055022.15	ENSMUST00000169825.8	chr15	23	+	TNP	Missense	E_22	92215903.0	92215903.0	C	T	ENSMUST00000169825.8:c.2935C>T	R979*	92215903.0	92215905.0	CGA	TGC	ENSMUST00000169825.8:c.2935_2937CGA>TGC	R979C	CLINVAR-H1418863	CLINVAR-H1418863-M01-V01	CLINVAR	469422.0	False	False	False	False	False	38
CNTN1	ENSG00000018236.10	ENST00000551295.2	chr12	23	+	True	41422970	41422970	C	T	ENST00000551295.2:c.2929C>T	R977C	Missense	E_22	SNP	True	1	Class 1: This mutation can be alternatively modeled.	21aa	17aa	Cntn1	ENSMUSG00000055022.15	ENSMUST00000169825.8	chr15	23	+	TNP	Missense	E_22	92215903.0	92215903.0	C	T	ENSMUST00000169825.8:c.2935C>T	R979*	92215903.0	92215905.0	CGA	TGT	ENSMUST00000169825.8:c.2935_2937CGA>TGT	R979C	CLINVAR-H1418863	CLINVAR-H1418863-M01-V02	CLINVAR	469422.0	False	False	False	False	False	38
CNTN1	ENSG00000018236.10	ENST00000551295.2	chr12	23	+	True	41422971	41422971	G	A	ENST00000551295.2:c.2930G>A	R977H	Missense	E_22	SNP	True	1	Class 1: This mutation can be alternatively modeled.	21aa	17aa	Cntn1	ENSMUSG00000055022.15	ENSMUST00000169825.8	chr15	23	+	DNP	Missense	E_22	92215904.0	92215904.0	G	A	ENSMUST00000169825.8:c.2936G>A	R979Q	92215904.0	92215905.0	GA	AC	ENSMUST00000169825.8:c.2936_2937GA>AC	R979H	CLINVAR-H1418864	CLINVAR-H1418864-M01-V01	CLINVAR	2200050.0	False	False	False	False	False	38
CNTN1	ENSG00000018236.10	ENST00000551295.2	chr12	23	+	True	41422971	41422971	G	A	ENST00000551295.2:c.2930G>A	R977H	Missense	E_22	SNP	True	1	Class 1: This mutation can be alternatively modeled.	21aa	17aa	Cntn1	ENSMUSG00000055022.15	ENSMUST00000169825.8	chr15	23	+	DNP	Missense	E_22	92215904.0	92215904.0	G	A	ENSMUST00000169825.8:c.2936G>A	R979Q	92215904.0	92215905.0	GA	AT	ENSMUST00000169825.8:c.2936_2937GA>AT	R979H	CLINVAR-H1418864	CLINVAR-H1418864-M01-V02	CLINVAR	2200050.0	False	False	False	False	False	38
CNTN1	ENSG00000018236.10	ENST00000551295.2	chr12	23	+	True	41463782	41463782	G	A	ENST00000551295.2:c.3002G>A	S1001N	Missense	E_23	SNP	True	1	Class 1: This mutation can be alternatively modeled.	0aa	0aa	Cntn1	ENSMUSG00000055022.15	ENSMUST00000169825.8	chr15	23	+	TNP	Missense	E_23	92237412.0	92237412.0	C	A	ENSMUST00000169825.8:c.3005C>A	S1002*	92237411.0	92237413.0	TCG	AAC	ENSMUST00000169825.8:c.3004_3006TCG>AAC	S1002N	CLINVAR-H1418875	CLINVAR-H1418875-M01-V01	CLINVAR	2011613.0	False	False	False	False	False	0
CNTN1	ENSG00000018236.10	ENST00000551295.2	chr12	23	+	True	41463782	41463782	G	A	ENST00000551295.2:c.3002G>A	S1001N	Missense	E_23	SNP	True	1	Class 1: This mutation can be alternatively modeled.	0aa	0aa	Cntn1	ENSMUSG00000055022.15	ENSMUST00000169825.8	chr15	23	+	TNP	Missense	E_23	92237412.0	92237412.0	C	A	ENSMUST00000169825.8:c.3005C>A	S1002*	92237411.0	92237413.0	TCG	AAT	ENSMUST00000169825.8:c.3004_3006TCG>AAT	S1002N	CLINVAR-H1418875	CLINVAR-H1418875-M01-V02	CLINVAR	2011613.0	False	False	False	False	False	0
CNTN1	ENSG00000018236.10	ENST00000551295.2	chr12	23	+	True	41302300	41302300	G	A	ENST00000551295.2:c.61+5G>A		Non_Coding,I	I_1	SNP	True	2	Class 2: This mutation can be modeled, but the effect may not be consistent.	6nt	3nt	Cntn1	ENSMUSG00000055022.15	ENSMUST00000169825.8	chr15	23	+	SNP	Intron	I_1	92114333.0	92114333.0	G	A	ENSMUST00000169825.8:c.61+5G>A		92114333.0	92114333.0	G	A	ENSMUST00000169825.8:c.61+5G>A		CLINVAR-H1418339	CLINVAR-H1418339-M01-V01	CLINVAR	1036267.0	False	False	False	False	False	9
CNTN1	ENSG00000018236.10	ENST00000551295.2	chr12	23	+	True	41302306	41302306	T	G	ENST00000551295.2:c.61+11T>G		Non_Coding,I	I_1	SNP	True	2	Class 2: This mutation can be modeled, but the effect may not be consistent.	0nt	4nt	Cntn1	ENSMUSG00000055022.15	ENSMUST00000169825.8	chr15	23	+	SNP	Intron	I_1	92114339.0	92114339.0	T	G	ENSMUST00000169825.8:c.61+11T>G		92114339.0	92114339.0	T	G	ENSMUST00000169825.8:c.61+11T>G		CLINVAR-H1418340	CLINVAR-H1418340-M01-V01	CLINVAR	2003826.0	False	False	False	False	False	4
CNTN1	ENSG00000018236.10	ENST00000551295.2	chr12	23	+	True	41302311	41302311	T	C	ENST00000551295.2:c.61+16T>C		Non_Coding,I	I_1	SNP	True	2	Class 2: This mutation can be modeled, but the effect may not be consistent.	0nt	2nt	Cntn1	ENSMUSG00000055022.15	ENSMUST00000169825.8	chr15	23	+	SNP	Intron	I_1	92114346.0	92114346.0	T	C	ENSMUST00000169825.8:c.61+18T>C		92114346.0	92114346.0	T	C	ENSMUST00000169825.8:c.61+18T>C		CLINVAR-H1418341	CLINVAR-H1418341-M01-V01	CLINVAR	1665768.0	False	False	False	False	False	2
CNTN1	ENSG00000018236.10	ENST00000551295.2	chr12	23	+	True	41302374	41302374	A	C	ENST00000551295.2:c.61+79A>C		Non_Coding,I	I_1	SNP	True	2	Class 2: This mutation can be modeled, but the effect may not be consistent.	0nt	1nt	Cntn1	ENSMUSG00000055022.15	ENSMUST00000169825.8	chr15	23	+	SNP	Intron	I_1	92114411.0	92114411.0	A	C	ENSMUST00000169825.8:c.61+83A>C		92114411.0	92114411.0	A	C	ENSMUST00000169825.8:c.61+83A>C		CLINVAR-H1418344	CLINVAR-H1418344-M01-V01	CLINVAR	679918.0	False	False	False	False	False	1
CNTN1	ENSG00000018236.10	ENST00000551295.2	chr12	23	+	True	41302424	41302424	A	G	ENST00000551295.2:c.61+129A>G		Non_Coding,I	I_1	SNP	True	2	Class 2: This mutation can be modeled, but the effect may not be consistent.	6nt	0nt	Cntn1	ENSMUSG00000055022.15	ENSMUST00000169825.8	chr15	23	+	SNP	Intron	I_1	92114461.0	92114461.0	A	G	ENSMUST00000169825.8:c.61+133A>G		92114461.0	92114461.0	A	G	ENSMUST00000169825.8:c.61+133A>G		CLINVAR-H1418345	CLINVAR-H1418345-M01-V01	CLINVAR	680305.0	False	False	False	False	False	6
CNTN1	ENSG00000018236.10	ENST00000551295.2	chr12	23	+	True	41303686	41303686	C	T	ENST00000551295.2:c.62-189C>T		Non_Coding,I	I_1	SNP	True	2	Class 2: This mutation can be modeled, but the effect may not be consistent.	0nt	0nt	Cntn1	ENSMUSG00000055022.15	ENSMUST00000169825.8	chr15	23	+	SNP	Intron	I_1	92118155.0	92118155.0	C	T	ENSMUST00000169825.8:c.62-173C>T		92118155.0	92118155.0	C	T	ENSMUST00000169825.8:c.62-173C>T		CLINVAR-H1418346	CLINVAR-H1418346-M01-V01	CLINVAR	1206784.0	False	False	False	False	False	0
CNTN1	ENSG00000018236.10	ENST00000551295.2	chr12	23	+	True	41303860	41303860	T	C	ENST00000551295.2:c.62-15T>C		Non_Coding,I	I_1	SNP	True	2	Class 2: This mutation can be modeled, but the effect may not be consistent.	0nt	1nt	Cntn1	ENSMUSG00000055022.15	ENSMUST00000169825.8	chr15	23	+	SNP	Intron	I_1	92118309.0	92118309.0	T	C	ENSMUST00000169825.8:c.62-19T>C		92118309.0	92118309.0	T	C	ENSMUST00000169825.8:c.62-19T>C		CLINVAR-H1418348	CLINVAR-H1418348-M01-V01	CLINVAR	1991636.0	False	False	False	False	False	1
CNTN1	ENSG00000018236.10	ENST00000551295.2	chr12	23	+	True	41303911	41303911	A	G	ENST00000551295.2:c.94+4A>G		Non_Coding,I	I_2	SNP	True	2	Class 2: This mutation can be modeled, but the effect may not be consistent.	22nt	3nt	Cntn1	ENSMUSG00000055022.15	ENSMUST00000169825.8	chr15	23	+	SNP	Intron	I_2	92118364.0	92118364.0	A	G	ENSMUST00000169825.8:c.94+4A>G		92118364.0	92118364.0	A	G	ENSMUST00000169825.8:c.94+4A>G		CLINVAR-H1418355	CLINVAR-H1418355-M01-V01	CLINVAR	1923030.0	False	False	False	False	False	25
CNTN1	ENSG00000018236.10	ENST00000551295.2	chr12	23	+	True	41312147	41312147	G	A	ENST00000551295.2:c.95-294G>A		Non_Coding,I	I_2	SNP	True	2	Class 2: This mutation can be modeled, but the effect may not be consistent.	0nt	0nt	Cntn1	ENSMUSG00000055022.15	ENSMUST00000169825.8	chr15	23	+	SNP	Intron	I_2	92126199.0	92126199.0	G	A	ENSMUST00000169825.8:c.95-305G>A		92126199.0	92126199.0	G	A	ENSMUST00000169825.8:c.95-305G>A		CLINVAR-H1418357	CLINVAR-H1418357-M01-V01	CLINVAR	671823.0	False	False	False	False	False	0
CNTN1	ENSG00000018236.10	ENST00000551295.2	chr12	23	+	True	41312365	41312365	A	T	ENST00000551295.2:c.95-76A>T		Non_Coding,I	I_2	SNP	True	2	Class 2: This mutation can be modeled, but the effect may not be consistent.	0nt	0nt	Cntn1	ENSMUSG00000055022.15	ENSMUST00000169825.8	chr15	23	+	SNP	Intron	I_2	92126418.0	92126418.0	A	T	ENSMUST00000169825.8:c.95-86A>T		92126418.0	92126418.0	A	T	ENSMUST00000169825.8:c.95-86A>T		CLINVAR-H1418358	CLINVAR-H1418358-M01-V01	CLINVAR	679919.0	False	False	False	False	False	0
CNTN1	ENSG00000018236.10	ENST00000551295.2	chr12	23	+	True	41312583	41312583	C	T	ENST00000551295.2:c.227+10C>T		Non_Coding,I	I_3	SNP	True	2	Class 2: This mutation can be modeled, but the effect may not be consistent.	2nt	0nt	Cntn1	ENSMUSG00000055022.15	ENSMUST00000169825.8	chr15	23	+	SNP	Intron	I_3	92126651.0	92126651.0	C	T	ENSMUST00000169825.8:c.227+15C>T		92126651.0	92126651.0	C	T	ENSMUST00000169825.8:c.227+15C>T		CLINVAR-H1418380	CLINVAR-H1418380-M01-V01	CLINVAR	1109534.0	False	False	False	False	False	2
CNTN1	ENSG00000018236.10	ENST00000551295.2	chr12	23	+	True	41312593	41312593	T	C	ENST00000551295.2:c.227+20T>C		Non_Coding,I	I_3	SNP	True	2	Class 2: This mutation can be modeled, but the effect may not be consistent.	0nt	3nt	Cntn1	ENSMUSG00000055022.15	ENSMUST00000169825.8	chr15	23	+	SNP	Intron	I_3	92126661.0	92126661.0	T	C	ENSMUST00000169825.8:c.227+25T>C		92126661.0	92126661.0	T	C	ENSMUST00000169825.8:c.227+25T>C		CLINVAR-H1418382	CLINVAR-H1418382-M01-V01	CLINVAR	2078193.0	False	False	False	False	False	3
CNTN1	ENSG00000018236.10	ENST00000551295.2	chr12	23	+	True	41312642	41312642	C	T	ENST00000551295.2:c.227+69C>T		Non_Coding,I	I_3	SNP	True	2	Class 2: This mutation can be modeled, but the effect may not be consistent.	1nt	0nt	Cntn1	ENSMUSG00000055022.15	ENSMUST00000169825.8	chr15	23	+	SNP	Intron	I_3	92126708.0	92126708.0	C	T	ENSMUST00000169825.8:c.227+72C>T		92126708.0	92126708.0	C	T	ENSMUST00000169825.8:c.227+72C>T		CLINVAR-H1418383	CLINVAR-H1418383-M01-V01	CLINVAR	1198772.0	False	False	False	False	False	1
CNTN1	ENSG00000018236.10	ENST00000551295.2	chr12	23	+	True	41316053	41316053	C	A	ENST00000551295.2:c.228-5C>A		Non_Coding,I	I_3	SNP	True	2	Class 2: This mutation can be modeled, but the effect may not be consistent.	10nt	0nt	Cntn1	ENSMUSG00000055022.15	ENSMUST00000169825.8	chr15	23	+	SNP	Intron	I_3	92129978.0	92129978.0	C	A	ENSMUST00000169825.8:c.228-4C>A		92129978.0	92129978.0	C	A	ENSMUST00000169825.8:c.228-4C>A		CLINVAR-H1418385	CLINVAR-H1418385-M01-V01	CLINVAR	745369.0	False	False	False	False	False	10
CNTN1	ENSG00000018236.10	ENST00000551295.2	chr12	23	+	True	41316238	41316238	A	C	ENST00000551295.2:c.400+8A>C		Non_Coding,I	I_4	SNP	True	2	Class 2: This mutation can be modeled, but the effect may not be consistent.	0nt	1nt	Cntn1	ENSMUSG00000055022.15	ENSMUST00000169825.8	chr15	23	+	SNP	Intron	I_4	92130161.0	92130161.0	A	C	ENSMUST00000169825.8:c.400+7A>C		92130161.0	92130161.0	A	C	ENSMUST00000169825.8:c.400+7A>C		CLINVAR-H1418407	CLINVAR-H1418407-M01-V01	CLINVAR	1625858.0	False	False	False	False	False	1
CNTN1	ENSG00000018236.10	ENST00000551295.2	chr12	23	+	True	41316243	41316243	T	C	ENST00000551295.2:c.400+13T>C		Non_Coding,I	I_4	SNP	True	2	Class 2: This mutation can be modeled, but the effect may not be consistent.	0nt	2nt	Cntn1	ENSMUSG00000055022.15	ENSMUST00000169825.8	chr15	23	+	SNP	Intron	I_4	92130166.0	92130166.0	T	C	ENSMUST00000169825.8:c.400+12T>C		92130166.0	92130166.0	T	C	ENSMUST00000169825.8:c.400+12T>C		CLINVAR-H1418408	CLINVAR-H1418408-M01-V01	CLINVAR	258200.0	False	False	False	False	False	2
CNTN1	ENSG00000018236.10	ENST00000551295.2	chr12	23	+	True	41316381	41316381	A	C	ENST00000551295.2:c.400+151A>C		Non_Coding,I	I_4	SNP	True	2	Class 2: This mutation can be modeled, but the effect may not be consistent.	1nt	1nt	Cntn1	ENSMUSG00000055022.15	ENSMUST00000169825.8	chr15	23	+	SNP	Intron	I_4	92130300.0	92130300.0	A	C	ENSMUST00000169825.8:c.400+146A>C		92130300.0	92130300.0	A	C	ENSMUST00000169825.8:c.400+146A>C		CLINVAR-H1418409	CLINVAR-H1418409-M01-V01	CLINVAR	680308.0	False	False	False	False	False	2
CNTN1	ENSG00000018236.10	ENST00000551295.2	chr12	23	+	True	41316517	41316517	G	C	ENST00000551295.2:c.400+287G>C		Non_Coding,I	I_4	SNP	True	2	Class 2: This mutation can be modeled, but the effect may not be consistent.	0nt	0nt	Cntn1	ENSMUSG00000055022.15	ENSMUST00000169825.8	chr15	23	+	SNP	Intron	I_4	92130424.0	92130424.0	G	C	ENSMUST00000169825.8:c.400+270G>C		92130424.0	92130424.0	G	C	ENSMUST00000169825.8:c.400+270G>C		CLINVAR-H1418410	CLINVAR-H1418410-M01-V01	CLINVAR	1208363.0	False	False	False	False	False	0
CNTN1	ENSG00000018236.10	ENST00000551295.2	chr12	23	+	True	41318265	41318265	C	T	ENST00000551295.2:c.401-94C>T		Non_Coding,I	I_4	SNP	True	2	Class 2: This mutation can be modeled, but the effect may not be consistent.	0nt	0nt	Cntn1	ENSMUSG00000055022.15	ENSMUST00000169825.8	chr15	23	+	SNP	Intron	I_4	92132223.0	92132223.0	C	T	ENSMUST00000169825.8:c.401-83C>T		92132223.0	92132223.0	C	T	ENSMUST00000169825.8:c.401-83C>T		CLINVAR-H1418412	CLINVAR-H1418412-M01-V01	CLINVAR	679920.0	False	False	False	False	False	0
CNTN1	ENSG00000018236.10	ENST00000551295.2	chr12	23	+	True	41318342	41318342	T	G	ENST00000551295.2:c.401-17T>G		Non_Coding,I	I_4	SNP	True	2	Class 2: This mutation can be modeled, but the effect may not be consistent.	0nt	4nt	Cntn1	ENSMUSG00000055022.15	ENSMUST00000169825.8	chr15	23	+	SNP	Intron	I_4	92132287.0	92132287.0	T	G	ENSMUST00000169825.8:c.401-19T>G		92132287.0	92132287.0	T	G	ENSMUST00000169825.8:c.401-19T>G		CLINVAR-H1418414	CLINVAR-H1418414-M01-V01	CLINVAR	1597498.0	False	False	False	False	False	4
CNTN1	ENSG00000018236.10	ENST00000551295.2	chr12	23	+	True	41318353	41318353	A	G	ENST00000551295.2:c.401-6A>G		Non_Coding,I	I_4	SNP	True	2	Class 2: This mutation can be modeled, but the effect may not be consistent.	0nt	1nt	Cntn1	ENSMUSG00000055022.15	ENSMUST00000169825.8	chr15	23	+	SNP	Intron	I_4	92132299.0	92132299.0	A	G	ENSMUST00000169825.8:c.401-7A>G		92132299.0	92132299.0	A	G	ENSMUST00000169825.8:c.401-7A>G		CLINVAR-H1418418	CLINVAR-H1418418-M01-V01	CLINVAR	1151639.0	False	False	False	False	False	1
CNTN1	ENSG00000018236.10	ENST00000551295.2	chr12	23	+	True	41323480	41323480	C	T	ENST00000551295.2:c.497-118C>T		Non_Coding,I	I_5	SNP	True	2	Class 2: This mutation can be modeled, but the effect may not be consistent.	2nt	0nt	Cntn1	ENSMUSG00000055022.15	ENSMUST00000169825.8	chr15	23	+	SNP	Intron	I_5	92140654.0	92140654.0	C	T	ENSMUST00000169825.8:c.497-118C>T		92140654.0	92140654.0	C	T	ENSMUST00000169825.8:c.497-118C>T		CLINVAR-H1418441	CLINVAR-H1418441-M01-V01	CLINVAR	679153.0	False	False	False	False	False	2
CNTN1	ENSG00000018236.10	ENST00000551295.2	chr12	23	+	True	41323579	41323579	A	T	ENST00000551295.2:c.497-19A>T		Non_Coding,I	I_5	SNP	True	2	Class 2: This mutation can be modeled, but the effect may not be consistent.	0nt	0nt	Cntn1	ENSMUSG00000055022.15	ENSMUST00000169825.8	chr15	23	+	SNP	Intron	I_5	92140753.0	92140753.0	A	T	ENSMUST00000169825.8:c.497-19A>T		92140753.0	92140753.0	A	T	ENSMUST00000169825.8:c.497-19A>T		CLINVAR-H1418443	CLINVAR-H1418443-M01-V01	CLINVAR	2186450.0	False	False	False	False	False	0
CNTN1	ENSG00000018236.10	ENST00000551295.2	chr12	23	+	True	41323581	41323581	G	T	ENST00000551295.2:c.497-17G>T		Non_Coding,I	I_5	SNP	True	2	Class 2: This mutation can be modeled, but the effect may not be consistent.	0nt	0nt	Cntn1	ENSMUSG00000055022.15	ENSMUST00000169825.8	chr15	23	+	SNP	Intron	I_5	92140754.0	92140754.0	G	T	ENSMUST00000169825.8:c.497-18G>T		92140754.0	92140754.0	G	T	ENSMUST00000169825.8:c.497-18G>T		CLINVAR-H1418444	CLINVAR-H1418444-M01-V01	CLINVAR	385706.0	False	False	False	False	False	0
CNTN1	ENSG00000018236.10	ENST00000551295.2	chr12	23	+	True	41323591	41323591	C	A	ENST00000551295.2:c.497-7C>A		Non_Coding,I	I_5	SNP	True	2	Class 2: This mutation can be modeled, but the effect may not be consistent.	6nt	1nt	Cntn1	ENSMUSG00000055022.15	ENSMUST00000169825.8	chr15	23	+	SNP	Intron	I_5	92140765.0	92140765.0	C	A	ENSMUST00000169825.8:c.497-7C>A		92140765.0	92140765.0	C	A	ENSMUST00000169825.8:c.497-7C>A		CLINVAR-H1418446	CLINVAR-H1418446-M01-V01	CLINVAR	1063315.0	False	False	False	False	False	7
CNTN1	ENSG00000018236.10	ENST00000551295.2	chr12	23	+	True	41323594	41323594	C	T	ENST00000551295.2:c.497-4C>T		Non_Coding,I	I_5	SNP	True	2	Class 2: This mutation can be modeled, but the effect may not be consistent.	0nt	16nt	Cntn1	ENSMUSG00000055022.15	ENSMUST00000169825.8	chr15	23	+	SNP	Intron	I_5	92140768.0	92140768.0	C	T	ENSMUST00000169825.8:c.497-4C>T		92140768.0	92140768.0	C	T	ENSMUST00000169825.8:c.497-4C>T		CLINVAR-H1418447	CLINVAR-H1418447-M01-V01	CLINVAR	1586371.0	False	False	False	False	False	16
CNTN1	ENSG00000018236.10	ENST00000551295.2	chr12	23	+	True	41323821	41323821	T	A	ENST00000551295.2:c.703+17T>A		Non_Coding,I	I_6	SNP	True	2	Class 2: This mutation can be modeled, but the effect may not be consistent.	0nt	1nt	Cntn1	ENSMUSG00000055022.15	ENSMUST00000169825.8	chr15	23	+	SNP	Intron	I_6	92140996.0	92140996.0	T	A	ENSMUST00000169825.8:c.703+18T>A		92140996.0	92140996.0	T	A	ENSMUST00000169825.8:c.703+18T>A		CLINVAR-H1418473	CLINVAR-H1418473-M01-V01	CLINVAR	1662088.0	False	False	False	False	False	1
CNTN1	ENSG00000018236.10	ENST00000551295.2	chr12	23	+	True	41327369	41327369	A	G	ENST00000551295.2:c.803+7A>G		Non_Coding,I	I_7	SNP	True	2	Class 2: This mutation can be modeled, but the effect may not be consistent.	8nt	1nt	Cntn1	ENSMUSG00000055022.15	ENSMUST00000169825.8	chr15	23	+	SNP	Intron	I_7	92143715.0	92143715.0	A	G	ENSMUST00000169825.8:c.803+7A>G		92143715.0	92143715.0	A	G	ENSMUST00000169825.8:c.803+7A>G		CLINVAR-H1418490	CLINVAR-H1418490-M01-V01	CLINVAR	1134925.0	False	False	False	False	False	9
CNTN1	ENSG00000018236.10	ENST00000551295.2	chr12	23	+	True	41327426	41327426	T	G	ENST00000551295.2:c.804-73T>G		Non_Coding,I	I_7	SNP	True	2	Class 2: This mutation can be modeled, but the effect may not be consistent.	1nt	0nt	Cntn1	ENSMUSG00000055022.15	ENSMUST00000169825.8	chr15	23	+	SNP	Intron	I_7	92143785.0	92143785.0	T	G	ENSMUST00000169825.8:c.804-57T>G		92143785.0	92143785.0	T	G	ENSMUST00000169825.8:c.804-57T>G		CLINVAR-H1418493	CLINVAR-H1418493-M01-V01	CLINVAR	1267593.0	False	False	False	False	False	1
CNTN1	ENSG00000018236.10	ENST00000551295.2	chr12	23	+	True	41327427	41327427	G	T	ENST00000551295.2:c.804-72G>T		Non_Coding,I	I_7	SNP	True	2	Class 2: This mutation can be modeled, but the effect may not be consistent.	0nt	1nt	Cntn1	ENSMUSG00000055022.15	ENSMUST00000169825.8	chr15	23	+	SNP	Intron	I_7	92143788.0	92143788.0	G	T	ENSMUST00000169825.8:c.804-54G>T		92143788.0	92143788.0	G	T	ENSMUST00000169825.8:c.804-54G>T		CLINVAR-H1418494	CLINVAR-H1418494-M01-V01	CLINVAR	1242303.0	False	False	False	False	False	1
CNTN1	ENSG00000018236.10	ENST00000551295.2	chr12	23	+	True	41327480	41327480	T	C	ENST00000551295.2:c.804-19T>C		Non_Coding,I	I_7	SNP	True	2	Class 2: This mutation can be modeled, but the effect may not be consistent.	0nt	1nt	Cntn1	ENSMUSG00000055022.15	ENSMUST00000169825.8	chr15	23	+	SNP	Intron	I_7	92143823.0	92143823.0	T	C	ENSMUST00000169825.8:c.804-19T>C		92143823.0	92143823.0	T	C	ENSMUST00000169825.8:c.804-19T>C		CLINVAR-H1418495	CLINVAR-H1418495-M01-V01	CLINVAR	1652227.0	False	False	False	False	False	1
CNTN1	ENSG00000018236.10	ENST00000551295.2	chr12	23	+	True	41327486	41327486	C	G	ENST00000551295.2:c.804-13C>G		Non_Coding,I	I_7	SNP	True	2	Class 2: This mutation can be modeled, but the effect may not be consistent.	3nt	3nt	Cntn1	ENSMUSG00000055022.15	ENSMUST00000169825.8	chr15	23	+	SNP	Intron	I_7	92143829.0	92143829.0	C	G	ENSMUST00000169825.8:c.804-13C>G		92143829.0	92143829.0	C	G	ENSMUST00000169825.8:c.804-13C>G		CLINVAR-H1418497	CLINVAR-H1418497-M01-V01	CLINVAR	1592771.0	False	False	False	False	False	6
CNTN1	ENSG00000018236.10	ENST00000551295.2	chr12	23	+	True	41327700	41327700	T	A	ENST00000551295.2:c.985+20T>A		Non_Coding,I	I_8	SNP	True	2	Class 2: This mutation can be modeled, but the effect may not be consistent.	0nt	1nt	Cntn1	ENSMUSG00000055022.15	ENSMUST00000169825.8	chr15	23	+	SNP	Intron	I_8	92144037.0	92144037.0	T	A	ENSMUST00000169825.8:c.985+14T>A		92144037.0	92144037.0	T	A	ENSMUST00000169825.8:c.985+14T>A		CLINVAR-H1418523	CLINVAR-H1418523-M01-V01	CLINVAR	388580.0	False	False	False	False	False	1
CNTN1	ENSG00000018236.10	ENST00000551295.2	chr12	23	+	True	41330531	41330531	T	C	ENST00000551295.2:c.986-52T>C		Non_Coding,I	I_8	SNP	True	2	Class 2: This mutation can be modeled, but the effect may not be consistent.	7nt	5nt	Cntn1	ENSMUSG00000055022.15	ENSMUST00000169825.8	chr15	23	+	SNP	Intron	I_8	92148700.0	92148700.0	T	C	ENSMUST00000169825.8:c.986-40T>C		92148700.0	92148700.0	T	C	ENSMUST00000169825.8:c.986-40T>C		CLINVAR-H1418525	CLINVAR-H1418525-M01-V01	CLINVAR	679156.0	False	False	False	False	False	12
CNTN1	ENSG00000018236.10	ENST00000551295.2	chr12	23	+	True	41330567	41330567	G	C	ENST00000551295.2:c.986-16G>C		Non_Coding,I	I_8	SNP	True	2	Class 2: This mutation can be modeled, but the effect may not be consistent.	0nt	4nt	Cntn1	ENSMUSG00000055022.15	ENSMUST00000169825.8	chr15	23	+	SNP	Intron	I_8	92148725.0	92148725.0	G	C	ENSMUST00000169825.8:c.986-15G>C		92148725.0	92148725.0	G	C	ENSMUST00000169825.8:c.986-15G>C		CLINVAR-H1418527	CLINVAR-H1418527-M01-V01	CLINVAR	1577557.0	False	False	False	False	False	4
CNTN1	ENSG00000018236.10	ENST00000551295.2	chr12	23	+	True	41330715	41330715	T	A	ENST00000551295.2:c.1110+8T>A		Non_Coding,I	I_9	SNP	True	2	Class 2: This mutation can be modeled, but the effect may not be consistent.	0nt	3nt	Cntn1	ENSMUSG00000055022.15	ENSMUST00000169825.8	chr15	23	+	SNP	Intron	I_9	92148872.0	92148872.0	T	A	ENSMUST00000169825.8:c.1110+8T>A		92148872.0	92148872.0	T	A	ENSMUST00000169825.8:c.1110+8T>A		CLINVAR-H1418543	CLINVAR-H1418543-M01-V01	CLINVAR	2018811.0	False	False	False	False	False	3
CNTN1	ENSG00000018236.10	ENST00000551295.2	chr12	23	+	True	41330722	41330722	G	A	ENST00000551295.2:c.1110+15G>A		Non_Coding,I	I_9	SNP	True	2	Class 2: This mutation can be modeled, but the effect may not be consistent.	2nt	3nt	Cntn1	ENSMUSG00000055022.15	ENSMUST00000169825.8	chr15	23	+	SNP	Intron	I_9	92148879.0	92148879.0	G	A	ENSMUST00000169825.8:c.1110+15G>A		92148879.0	92148879.0	G	A	ENSMUST00000169825.8:c.1110+15G>A		CLINVAR-H1418544	CLINVAR-H1418544-M01-V01	CLINVAR	2158673.0	False	False	False	False	False	5
CNTN1	ENSG00000018236.10	ENST00000551295.2	chr12	23	+	True	41330774	41330774	G	A	ENST00000551295.2:c.1110+67G>A		Non_Coding,I	I_9	SNP	True	2	Class 2: This mutation can be modeled, but the effect may not be consistent.	1nt	1nt	Cntn1	ENSMUSG00000055022.15	ENSMUST00000169825.8	chr15	23	+	SNP	Intron	I_9	92148941.0	92148941.0	G	A	ENSMUST00000169825.8:c.1110+77G>A		92148941.0	92148941.0	G	A	ENSMUST00000169825.8:c.1110+77G>A		CLINVAR-H1418545	CLINVAR-H1418545-M01-V01	CLINVAR	670393.0	False	False	False	False	False	2
CNTN1	ENSG00000018236.10	ENST00000551295.2	chr12	23	+	True	41331170	41331170	G	A	ENST00000551295.2:c.1111-202G>A		Non_Coding,I	I_9	SNP	True	2	Class 2: This mutation can be modeled, but the effect may not be consistent.	25nt	11nt	Cntn1	ENSMUSG00000055022.15	ENSMUST00000169825.8	chr15	23	+	SNP	Intron	I_9	92150083.0	92150083.0	G	A	ENSMUST00000169825.8:c.1111-195G>A		92150083.0	92150083.0	G	A	ENSMUST00000169825.8:c.1111-195G>A		CLINVAR-H1418546	CLINVAR-H1418546-M01-V01	CLINVAR	1212976.0	False	False	False	False	False	36
CNTN1	ENSG00000018236.10	ENST00000551295.2	chr12	23	+	True	41331300	41331300	C	A	ENST00000551295.2:c.1111-72C>A		Non_Coding,I	I_9	SNP	True	2	Class 2: This mutation can be modeled, but the effect may not be consistent.	0nt	1nt	Cntn1	ENSMUSG00000055022.15	ENSMUST00000169825.8	chr15	23	+	SNP	Intron	I_9	92150207.0	92150207.0	C	A	ENSMUST00000169825.8:c.1111-71C>A		92150207.0	92150207.0	C	A	ENSMUST00000169825.8:c.1111-71C>A		CLINVAR-H1418547	CLINVAR-H1418547-M01-V01	CLINVAR	1250973.0	False	False	False	False	False	1
CNTN1	ENSG00000018236.10	ENST00000551295.2	chr12	23	+	True	41331365	41331365	T	C	ENST00000551295.2:c.1111-7T>C		Non_Coding,I	I_9	SNP	True	2	Class 2: This mutation can be modeled, but the effect may not be consistent.	0nt	1nt	Cntn1	ENSMUSG00000055022.15	ENSMUST00000169825.8	chr15	23	+	SNP	Intron	I_9	92150267.0	92150267.0	T	C	ENSMUST00000169825.8:c.1111-11T>C		92150267.0	92150267.0	T	C	ENSMUST00000169825.8:c.1111-11T>C		CLINVAR-H1418548	CLINVAR-H1418548-M01-V01	CLINVAR	1088065.0	False	False	False	False	False	1
CNTN1	ENSG00000018236.10	ENST00000551295.2	chr12	23	+	True	41331493	41331493	A	G	ENST00000551295.2:c.1228+4A>G		Non_Coding,I	I_10	SNP	True	2	Class 2: This mutation can be modeled, but the effect may not be consistent.	6nt	5nt	Cntn1	ENSMUSG00000055022.15	ENSMUST00000169825.8	chr15	23	+	SNP	Intron	I_10	92150399.0	92150399.0	A	G	ENSMUST00000169825.8:c.1228+4A>G		92150399.0	92150399.0	A	G	ENSMUST00000169825.8:c.1228+4A>G		CLINVAR-H1418556	CLINVAR-H1418556-M01-V01	CLINVAR	650489.0	False	False	False	False	False	11
CNTN1	ENSG00000018236.10	ENST00000551295.2	chr12	23	+	True	41331497	41331497	T	C	ENST00000551295.2:c.1228+8T>C		Non_Coding,I	I_10	SNP	True	2	Class 2: This mutation can be modeled, but the effect may not be consistent.	10nt	1nt	Cntn1	ENSMUSG00000055022.15	ENSMUST00000169825.8	chr15	23	+	SNP	Intron	I_10	92150403.0	92150403.0	T	C	ENSMUST00000169825.8:c.1228+8T>C		92150403.0	92150403.0	T	C	ENSMUST00000169825.8:c.1228+8T>C		CLINVAR-H1418557	CLINVAR-H1418557-M01-V01	CLINVAR	2059887.0	False	False	False	False	False	11
CNTN1	ENSG00000018236.10	ENST00000551295.2	chr12	23	+	True	41331725	41331725	A	T	ENST00000551295.2:c.1228+236A>T		Non_Coding,I	I_10	SNP	True	2	Class 2: This mutation can be modeled, but the effect may not be consistent.	0nt	2nt	Cntn1	ENSMUSG00000055022.15	ENSMUST00000169825.8	chr15	23	+	SNP	Intron	I_10	92150628.0	92150628.0	A	T	ENSMUST00000169825.8:c.1228+233A>T		92150628.0	92150628.0	A	T	ENSMUST00000169825.8:c.1228+233A>T		CLINVAR-H1418560	CLINVAR-H1418560-M01-V01	CLINVAR	1236210.0	False	False	False	False	False	2
CNTN1	ENSG00000018236.10	ENST00000551295.2	chr12	23	+	True	41331738	41331738	T	C	ENST00000551295.2:c.1228+249T>C		Non_Coding,I	I_10	SNP	True	2	Class 2: This mutation can be modeled, but the effect may not be consistent.	1nt	1nt	Cntn1	ENSMUSG00000055022.15	ENSMUST00000169825.8	chr15	23	+	SNP	Intron	I_10	92150637.0	92150637.0	T	C	ENSMUST00000169825.8:c.1228+242T>C		92150637.0	92150637.0	T	C	ENSMUST00000169825.8:c.1228+242T>C		CLINVAR-H1418561	CLINVAR-H1418561-M01-V01	CLINVAR	1211603.0	False	False	False	False	False	2
CNTN1	ENSG00000018236.10	ENST00000551295.2	chr12	23	+	True	41331797	41331797	A	C	ENST00000551295.2:c.1228+308A>C		Non_Coding,I	I_10	SNP	True	2	Class 2: This mutation can be modeled, but the effect may not be consistent.	0nt	0nt	Cntn1	ENSMUSG00000055022.15	ENSMUST00000169825.8	chr15	23	+	SNP	Intron	I_10	92150696.0	92150696.0	A	C	ENSMUST00000169825.8:c.1228+301A>C		92150696.0	92150696.0	A	C	ENSMUST00000169825.8:c.1228+301A>C		CLINVAR-H1418562	CLINVAR-H1418562-M01-V01	CLINVAR	671103.0	False	False	False	False	False	0
CNTN1	ENSG00000018236.10	ENST00000551295.2	chr12	23	+	True	41332933	41332933	T	C	ENST00000551295.2:c.1229-204T>C		Non_Coding,I	I_10	SNP	True	2	Class 2: This mutation can be modeled, but the effect may not be consistent.	1nt	1nt	Cntn1	ENSMUSG00000055022.15	ENSMUST00000169825.8	chr15	23	+	SNP	Intron	I_10	92151589.0	92151589.0	T	C	ENSMUST00000169825.8:c.1229-202T>C		92151589.0	92151589.0	T	C	ENSMUST00000169825.8:c.1229-202T>C		CLINVAR-H1418563	CLINVAR-H1418563-M01-V01	CLINVAR	679154.0	False	False	False	False	False	2
CNTN1	ENSG00000018236.10	ENST00000551295.2	chr12	23	+	True	41333360	41333360	A	G	ENST00000551295.2:c.1379+73A>G		Non_Coding,I	I_11	SNP	True	2	Class 2: This mutation can be modeled, but the effect may not be consistent.	0nt	2nt	Cntn1	ENSMUSG00000055022.15	ENSMUST00000169825.8	chr15	23	+	SNP	Intron	I_11	92152026.0	92152026.0	A	G	ENSMUST00000169825.8:c.1379+85A>G		92152026.0	92152026.0	A	G	ENSMUST00000169825.8:c.1379+85A>G		CLINVAR-H1418592	CLINVAR-H1418592-M01-V01	CLINVAR	1259331.0	False	False	False	False	False	2
CNTN1	ENSG00000018236.10	ENST00000551295.2	chr12	23	+	True	41337073	41337073	G	A	ENST00000551295.2:c.1380-326G>A		Non_Coding,I	I_11	SNP	True	2	Class 2: This mutation can be modeled, but the effect may not be consistent.	0nt	1nt	Cntn1	ENSMUSG00000055022.15	ENSMUST00000169825.8	chr15	23	+	SNP	Intron	I_11	92153401.0	92153401.0	G	A	ENSMUST00000169825.8:c.1380-327G>A		92153401.0	92153401.0	G	A	ENSMUST00000169825.8:c.1380-327G>A		CLINVAR-H1418594	CLINVAR-H1418594-M01-V01	CLINVAR	673809.0	False	False	False	False	False	1
CNTN1	ENSG00000018236.10	ENST00000551295.2	chr12	23	+	True	41337385	41337385	T	G	ENST00000551295.2:c.1380-14T>G		Non_Coding,I	I_11	SNP	True	2	Class 2: This mutation can be modeled, but the effect may not be consistent.	0nt	3nt	Cntn1	ENSMUSG00000055022.15	ENSMUST00000169825.8	chr15	23	+	SNP	Intron	I_11	92153711.0	92153711.0	T	G	ENSMUST00000169825.8:c.1380-17T>G		92153711.0	92153711.0	T	G	ENSMUST00000169825.8:c.1380-17T>G		CLINVAR-H1418597	CLINVAR-H1418597-M01-V01	CLINVAR	1549253.0	False	False	False	False	False	3
CNTN1	ENSG00000018236.10	ENST00000551295.2	chr12	23	+	True	41337536	41337536	T	C	ENST00000551295.2:c.1507+10T>C		Non_Coding,I	I_12	SNP	True	2	Class 2: This mutation can be modeled, but the effect may not be consistent.	2nt	0nt	Cntn1	ENSMUSG00000055022.15	ENSMUST00000169825.8	chr15	23	+	SNP	Intron	I_12	92153863.0	92153863.0	T	C	ENSMUST00000169825.8:c.1507+8T>C		92153863.0	92153863.0	T	C	ENSMUST00000169825.8:c.1507+8T>C		CLINVAR-H1418611	CLINVAR-H1418611-M01-V01	CLINVAR	1908694.0	False	False	False	False	False	2
CNTN1	ENSG00000018236.10	ENST00000551295.2	chr12	23	+	True	41337791	41337791	A	G	ENST00000551295.2:c.1508-6A>G		Non_Coding,I	I_12	SNP	True	2	Class 2: This mutation can be modeled, but the effect may not be consistent.	0nt	0nt	Cntn1	ENSMUSG00000055022.15	ENSMUST00000169825.8	chr15	23	+	SNP	Intron	I_12	92159345.0	92159345.0	A	G	ENSMUST00000169825.8:c.1508-9A>G		92159345.0	92159345.0	A	G	ENSMUST00000169825.8:c.1508-9A>G		CLINVAR-H1418615	CLINVAR-H1418615-M01-V01	CLINVAR	2049200.0	False	False	False	False	False	0
CNTN1	ENSG00000018236.10	ENST00000551295.2	chr12	23	+	True	41337792	41337792	T	C	ENST00000551295.2:c.1508-5T>C		Non_Coding,I	I_12	SNP	True	2	Class 2: This mutation can be modeled, but the effect may not be consistent.	0nt	1nt	Cntn1	ENSMUSG00000055022.15	ENSMUST00000169825.8	chr15	23	+	SNP	Intron	I_12	92159349.0	92159349.0	T	C	ENSMUST00000169825.8:c.1508-5T>C		92159349.0	92159349.0	T	C	ENSMUST00000169825.8:c.1508-5T>C		CLINVAR-H1418616	CLINVAR-H1418616-M01-V01	CLINVAR	727917.0	False	False	False	False	False	1
CNTN1	ENSG00000018236.10	ENST00000551295.2	chr12	23	+	True	41337793	41337793	A	G	ENST00000551295.2:c.1508-4A>G		Non_Coding,I	I_12	SNP	True	2	Class 2: This mutation can be modeled, but the effect may not be consistent.	1nt	0nt	Cntn1	ENSMUSG00000055022.15	ENSMUST00000169825.8	chr15	23	+	SNP	Intron	I_12	92159350.0	92159350.0	A	G	ENSMUST00000169825.8:c.1508-4A>G		92159350.0	92159350.0	A	G	ENSMUST00000169825.8:c.1508-4A>G		CLINVAR-H1418617	CLINVAR-H1418617-M01-V01	CLINVAR	2174268.0	False	False	False	False	False	1
CNTN1	ENSG00000018236.10	ENST00000551295.2	chr12	23	+	True	41337973	41337973	G	A	ENST00000551295.2:c.1683+1G>A	X560_splice	Splice_Site	I_13	SNP	True	2	Class 2: This mutation can be modeled, but the effect may not be consistent.	17nt	6nt	Cntn1	ENSMUSG00000055022.15	ENSMUST00000169825.8	chr15	23	+	SNP	Splice_Site	I_13	92159536.0	92159536.0	G	A	ENSMUST00000169825.8:c.1689+1G>A	X562_splice	92159536.0	92159536.0	G	A	ENSMUST00000169825.8:c.1689+1G>A	X562_splice	CLINVAR-H1418641	CLINVAR-H1418641-M01-V01	CLINVAR	469412.0	False	False	False	False	False	23
CNTN1	ENSG00000018236.10	ENST00000551295.2	chr12	23	+	True	41338039	41338039	A	G	ENST00000551295.2:c.1683+67A>G		Non_Coding,I	I_13	SNP	True	2	Class 2: This mutation can be modeled, but the effect may not be consistent.	0nt	0nt	Cntn1	ENSMUSG00000055022.15	ENSMUST00000169825.8	chr15	23	+	SNP	Intron	I_13	92159601.0	92159601.0	A	G	ENSMUST00000169825.8:c.1689+66A>G		92159601.0	92159601.0	A	G	ENSMUST00000169825.8:c.1689+66A>G		CLINVAR-H1418642	CLINVAR-H1418642-M01-V01	CLINVAR	680159.0	False	False	False	False	False	0
CNTN1	ENSG00000018236.10	ENST00000551295.2	chr12	23	+	True	41353041	41353041	G	A	ENST00000551295.2:c.1804+5G>A		Non_Coding,I	I_14	SNP	True	2	Class 2: This mutation can be modeled, but the effect may not be consistent.	7nt	2nt	Cntn1	ENSMUSG00000055022.15	ENSMUST00000169825.8	chr15	23	+	SNP	Intron	I_14	92169240.0	92169240.0	G	A	ENSMUST00000169825.8:c.1810+5G>A		92169240.0	92169240.0	G	A	ENSMUST00000169825.8:c.1810+5G>A		CLINVAR-H1418661	CLINVAR-H1418661-M01-V01	CLINVAR	1979127.0	False	False	False	False	False	9
CNTN1	ENSG00000018236.10	ENST00000551295.2	chr12	23	+	True	41353043	41353043	G	A	ENST00000551295.2:c.1804+7G>A		Non_Coding,I	I_14	SNP	True	2	Class 2: This mutation can be modeled, but the effect may not be consistent.	9nt	0nt	Cntn1	ENSMUSG00000055022.15	ENSMUST00000169825.8	chr15	23	+	SNP	Intron	I_14	92169242.0	92169242.0	G	A	ENSMUST00000169825.8:c.1810+7G>A		92169242.0	92169242.0	G	A	ENSMUST00000169825.8:c.1810+7G>A		CLINVAR-H1418662	CLINVAR-H1418662-M01-V01	CLINVAR	738286.0	False	False	False	False	False	9
CNTN1	ENSG00000018236.10	ENST00000551295.2	chr12	23	+	True	41353043	41353043	G	C	ENST00000551295.2:c.1804+7G>C		Non_Coding,I	I_14	SNP	True	2	Class 2: This mutation can be modeled, but the effect may not be consistent.	9nt	0nt	Cntn1	ENSMUSG00000055022.15	ENSMUST00000169825.8	chr15	23	+	SNP	Intron	I_14	92169242.0	92169242.0	G	C	ENSMUST00000169825.8:c.1810+7G>C		92169242.0	92169242.0	G	C	ENSMUST00000169825.8:c.1810+7G>C		CLINVAR-H1418663	CLINVAR-H1418663-M01-V01	CLINVAR	1623423.0	False	False	False	False	False	9
CNTN1	ENSG00000018236.10	ENST00000551295.2	chr12	23	+	True	41353357	41353357	T	A	ENST00000551295.2:c.1804+321T>A		Non_Coding,I	I_14	SNP	True	2	Class 2: This mutation can be modeled, but the effect may not be consistent.	0nt	0nt	Cntn1	ENSMUSG00000055022.15	ENSMUST00000169825.8	chr15	23	+	SNP	Intron	I_14	92169532.0	92169532.0	T	A	ENSMUST00000169825.8:c.1810+297T>A		92169532.0	92169532.0	T	A	ENSMUST00000169825.8:c.1810+297T>A		CLINVAR-H1418665	CLINVAR-H1418665-M01-V01	CLINVAR	1219433.0	False	False	False	False	False	0
CNTN1	ENSG00000018236.10	ENST00000551295.2	chr12	23	+	True	41374697	41374697	C	A	ENST00000551295.2:c.1805-14C>A		Non_Coding,I	I_14	SNP	True	2	Class 2: This mutation can be modeled, but the effect may not be consistent.	2nt	1nt	Cntn1	ENSMUSG00000055022.15	ENSMUST00000169825.8	chr15	23	+	SNP	Intron	I_14	92189475.0	92189475.0	C	A	ENSMUST00000169825.8:c.1811-14C>A		92189475.0	92189475.0	C	A	ENSMUST00000169825.8:c.1811-14C>A		CLINVAR-H1418667	CLINVAR-H1418667-M01-V01	CLINVAR	258193.0	False	False	False	False	False	3
CNTN1	ENSG00000018236.10	ENST00000551295.2	chr12	23	+	True	41374708	41374708	C	T	ENST00000551295.2:c.1805-3C>T		Non_Coding,I	I_14	SNP	True	2	Class 2: This mutation can be modeled, but the effect may not be consistent.	1nt	0nt	Cntn1	ENSMUSG00000055022.15	ENSMUST00000169825.8	chr15	23	+	SNP	Intron	I_14	92189484.0	92189484.0	C	T	ENSMUST00000169825.8:c.1811-5C>T		92189484.0	92189484.0	C	T	ENSMUST00000169825.8:c.1811-5C>T		CLINVAR-H1418668	CLINVAR-H1418668-M01-V01	CLINVAR	469414.0	False	False	False	False	False	1
CNTN1	ENSG00000018236.10	ENST00000551295.2	chr12	23	+	True	41374995	41374995	T	A	ENST00000551295.2:c.1963+126T>A		Non_Coding,I	I_15	SNP	True	2	Class 2: This mutation can be modeled, but the effect may not be consistent.	0nt	0nt	Cntn1	ENSMUSG00000055022.15	ENSMUST00000169825.8	chr15	23	+	SNP	Intron	I_15	92189749.0	92189749.0	T	A	ENSMUST00000169825.8:c.1969+102T>A		92189749.0	92189749.0	T	A	ENSMUST00000169825.8:c.1969+102T>A		CLINVAR-H1418693	CLINVAR-H1418693-M01-V01	CLINVAR	1240850.0	False	False	False	False	False	0
CNTN1	ENSG00000018236.10	ENST00000551295.2	chr12	23	+	True	41386763	41386763	C	G	ENST00000551295.2:c.1964-159C>G		Non_Coding,I	I_15	SNP	True	2	Class 2: This mutation can be modeled, but the effect may not be consistent.	1nt	1nt	Cntn1	ENSMUSG00000055022.15	ENSMUST00000169825.8	chr15	23	+	SNP	Intron	I_15	92192730.0	92192730.0	C	G	ENSMUST00000169825.8:c.1970-139C>G		92192730.0	92192730.0	C	G	ENSMUST00000169825.8:c.1970-139C>G		CLINVAR-H1418696	CLINVAR-H1418696-M01-V01	CLINVAR	681650.0	False	False	False	False	False	2
CNTN1	ENSG00000018236.10	ENST00000551295.2	chr12	23	+	True	41387110	41387110	C	G	ENST00000551295.2:c.2113+39C>G		Non_Coding,I	I_16	SNP	True	2	Class 2: This mutation can be modeled, but the effect may not be consistent.	0nt	0nt	Cntn1	ENSMUSG00000055022.15	ENSMUST00000169825.8	chr15	23	+	SNP	Intron	I_16	92193053.0	92193053.0	C	G	ENSMUST00000169825.8:c.2119+35C>G		92193053.0	92193053.0	C	G	ENSMUST00000169825.8:c.2119+35C>G		CLINVAR-H1418719	CLINVAR-H1418719-M01-V01	CLINVAR	679164.0	False	False	False	False	False	0
CNTN1	ENSG00000018236.10	ENST00000551295.2	chr12	23	+	True	41408011	41408011	A	G	ENST00000551295.2:c.2114-19A>G		Non_Coding,I	I_16	SNP	True	2	Class 2: This mutation can be modeled, but the effect may not be consistent.	0nt	0nt	Cntn1	ENSMUSG00000055022.15	ENSMUST00000169825.8	chr15	23	+	SNP	Intron	I_16	92200819.0	92200819.0	A	G	ENSMUST00000169825.8:c.2120-16A>G		92200819.0	92200819.0	A	G	ENSMUST00000169825.8:c.2120-16A>G		CLINVAR-H1418724	CLINVAR-H1418724-M01-V01	CLINVAR	1959166.0	False	False	False	False	False	0
CNTN1	ENSG00000018236.10	ENST00000551295.2	chr12	23	+	True	41408134	41408134	G	A	ENST00000551295.2:c.2184+34G>A		Non_Coding,I	I_17	SNP	True	2	Class 2: This mutation can be modeled, but the effect may not be consistent.	0nt	0nt	Cntn1	ENSMUSG00000055022.15	ENSMUST00000169825.8	chr15	23	+	SNP	Intron	I_17	92200933.0	92200933.0	G	A	ENSMUST00000169825.8:c.2190+28G>A		92200933.0	92200933.0	G	A	ENSMUST00000169825.8:c.2190+28G>A		CLINVAR-H1418739	CLINVAR-H1418739-M01-V01	CLINVAR	1264978.0	False	False	False	False	False	0
CNTN1	ENSG00000018236.10	ENST00000551295.2	chr12	23	+	True	41408317	41408317	G	A	ENST00000551295.2:c.2184+217G>A		Non_Coding,I	I_17	SNP	True	2	Class 2: This mutation can be modeled, but the effect may not be consistent.	2nt	0nt	Cntn1	ENSMUSG00000055022.15	ENSMUST00000169825.8	chr15	23	+	SNP	Intron	I_17	92201111.0	92201111.0	G	A	ENSMUST00000169825.8:c.2190+206G>A		92201111.0	92201111.0	G	A	ENSMUST00000169825.8:c.2190+206G>A		CLINVAR-H1418740	CLINVAR-H1418740-M01-V01	CLINVAR	1182728.0	False	False	False	False	False	2
CNTN1	ENSG00000018236.10	ENST00000551295.2	chr12	23	+	True	41414247	41414247	G	A	ENST00000551295.2:c.2523+5G>A		Non_Coding,I	I_19	SNP	True	2	Class 2: This mutation can be modeled, but the effect may not be consistent.	0nt	0nt	Cntn1	ENSMUSG00000055022.15	ENSMUST00000169825.8	chr15	23	+	SNP	Intron	I_19	92207944.0	92207944.0	G	A	ENSMUST00000169825.8:c.2529+5G>A		92207944.0	92207944.0	G	A	ENSMUST00000169825.8:c.2529+5G>A		CLINVAR-H1418786	CLINVAR-H1418786-M01-V01	CLINVAR	2191498.0	False	False	False	False	False	0
CNTN1	ENSG00000018236.10	ENST00000551295.2	chr12	23	+	True	41414254	41414254	T	C	ENST00000551295.2:c.2523+12T>C		Non_Coding,I	I_19	SNP	True	2	Class 2: This mutation can be modeled, but the effect may not be consistent.	1nt	0nt	Cntn1	ENSMUSG00000055022.15	ENSMUST00000169825.8	chr15	23	+	SNP	Intron	I_19	92207949.0	92207949.0	T	C	ENSMUST00000169825.8:c.2529+10T>C		92207949.0	92207949.0	T	C	ENSMUST00000169825.8:c.2529+10T>C		CLINVAR-H1418787	CLINVAR-H1418787-M01-V01	CLINVAR	1616298.0	False	False	False	False	False	1
CNTN1	ENSG00000018236.10	ENST00000551295.2	chr12	23	+	True	41414293	41414293	C	T	ENST00000551295.2:c.2523+51C>T		Non_Coding,I	I_19	SNP	True	2	Class 2: This mutation can be modeled, but the effect may not be consistent.	4nt	3nt	Cntn1	ENSMUSG00000055022.15	ENSMUST00000169825.8	chr15	23	+	SNP	Intron	I_19	92207990.0	92207990.0	C	T	ENSMUST00000169825.8:c.2529+51C>T		92207990.0	92207990.0	C	T	ENSMUST00000169825.8:c.2529+51C>T		CLINVAR-H1418788	CLINVAR-H1418788-M01-V01	CLINVAR	1201187.0	False	False	False	False	False	7
CNTN1	ENSG00000018236.10	ENST00000551295.2	chr12	23	+	True	41414357	41414357	A	C	ENST00000551295.2:c.2523+115A>C		Non_Coding,I	I_19	SNP	True	2	Class 2: This mutation can be modeled, but the effect may not be consistent.	0nt	0nt	Cntn1	ENSMUSG00000055022.15	ENSMUST00000169825.8	chr15	23	+	SNP	Intron	I_19	92208030.0	92208030.0	A	C	ENSMUST00000169825.8:c.2529+91A>C		92208030.0	92208030.0	A	C	ENSMUST00000169825.8:c.2529+91A>C		CLINVAR-H1418789	CLINVAR-H1418789-M01-V01	CLINVAR	681651.0	False	False	False	False	False	0
CNTN1	ENSG00000018236.10	ENST00000551295.2	chr12	23	+	True	41414499	41414499	C	T	ENST00000551295.2:c.2523+257C>T		Non_Coding,I	I_19	SNP	True	2	Class 2: This mutation can be modeled, but the effect may not be consistent.	2nt	2nt	Cntn1	ENSMUSG00000055022.15	ENSMUST00000169825.8	chr15	23	+	SNP	Intron	I_19	92208174.0	92208174.0	C	T	ENSMUST00000169825.8:c.2529+235C>T		92208174.0	92208174.0	C	T	ENSMUST00000169825.8:c.2529+235C>T		CLINVAR-H1418790	CLINVAR-H1418790-M01-V01	CLINVAR	1183559.0	False	False	False	False	False	4
CNTN1	ENSG00000018236.10	ENST00000551295.2	chr12	23	+	True	41418781	41418781	C	G	ENST00000551295.2:c.2524-171C>G		Non_Coding,I	I_19	SNP	True	2	Class 2: This mutation can be modeled, but the effect may not be consistent.	0nt	0nt	Cntn1	ENSMUSG00000055022.15	ENSMUST00000169825.8	chr15	23	+	SNP	Intron	I_19	92212190.0	92212190.0	C	G	ENSMUST00000169825.8:c.2530-179C>G		92212190.0	92212190.0	C	G	ENSMUST00000169825.8:c.2530-179C>G		CLINVAR-H1418791	CLINVAR-H1418791-M01-V01	CLINVAR	679160.0	False	False	False	False	False	0
CNTN1	ENSG00000018236.10	ENST00000551295.2	chr12	23	+	True	41418790	41418790	T	G	ENST00000551295.2:c.2524-162T>G		Non_Coding,I	I_19	SNP	True	2	Class 2: This mutation can be modeled, but the effect may not be consistent.	1nt	3nt	Cntn1	ENSMUSG00000055022.15	ENSMUST00000169825.8	chr15	23	+	SNP	Intron	I_19	92212199.0	92212199.0	T	G	ENSMUST00000169825.8:c.2530-170T>G		92212199.0	92212199.0	T	G	ENSMUST00000169825.8:c.2530-170T>G		CLINVAR-H1418792	CLINVAR-H1418792-M01-V01	CLINVAR	1214817.0	False	False	False	False	False	4
CNTN1	ENSG00000018236.10	ENST00000551295.2	chr12	23	+	True	41418943	41418943	T	C	ENST00000551295.2:c.2524-9T>C		Non_Coding,I	I_19	SNP	True	2	Class 2: This mutation can be modeled, but the effect may not be consistent.	1nt	16nt	Cntn1	ENSMUSG00000055022.15	ENSMUST00000169825.8	chr15	23	+	SNP	Intron	I_19	92212360.0	92212360.0	T	C	ENSMUST00000169825.8:c.2530-9T>C		92212360.0	92212360.0	T	C	ENSMUST00000169825.8:c.2530-9T>C		CLINVAR-H1418794	CLINVAR-H1418794-M01-V01	CLINVAR	2097193.0	False	False	False	False	False	17
CNTN1	ENSG00000018236.10	ENST00000551295.2	chr12	23	+	True	41418946	41418946	T	C	ENST00000551295.2:c.2524-6T>C		Non_Coding,I	I_19	SNP	True	2	Class 2: This mutation can be modeled, but the effect may not be consistent.	4nt	13nt	Cntn1	ENSMUSG00000055022.15	ENSMUST00000169825.8	chr15	23	+	SNP	Intron	I_19	92212363.0	92212363.0	T	C	ENSMUST00000169825.8:c.2530-6T>C		92212363.0	92212363.0	T	C	ENSMUST00000169825.8:c.2530-6T>C		CLINVAR-H1418795	CLINVAR-H1418795-M01-V01	CLINVAR	1122068.0	False	False	False	False	False	17
CNTN1	ENSG00000018236.10	ENST00000551295.2	chr12	23	+	True	41419150	41419150	G	A	ENST00000551295.2:c.2710+12G>A		Non_Coding,I	I_20	SNP	True	2	Class 2: This mutation can be modeled, but the effect may not be consistent.	0nt	0nt	Cntn1	ENSMUSG00000055022.15	ENSMUST00000169825.8	chr15	23	+	SNP	Intron	I_20	92212566.0	92212566.0	G	A	ENSMUST00000169825.8:c.2716+11G>A		92212566.0	92212566.0	G	A	ENSMUST00000169825.8:c.2716+11G>A		CLINVAR-H1418820	CLINVAR-H1418820-M01-V01	CLINVAR	2195948.0	False	False	False	False	False	0
CNTN1	ENSG00000018236.10	ENST00000551295.2	chr12	23	+	True	41419158	41419158	T	C	ENST00000551295.2:c.2710+20T>C		Non_Coding,I	I_20	SNP	True	2	Class 2: This mutation can be modeled, but the effect may not be consistent.	1nt	5nt	Cntn1	ENSMUSG00000055022.15	ENSMUST00000169825.8	chr15	23	+	SNP	Intron	I_20	92212575.0	92212575.0	T	C	ENSMUST00000169825.8:c.2716+20T>C		92212575.0	92212575.0	T	C	ENSMUST00000169825.8:c.2716+20T>C		CLINVAR-H1418821	CLINVAR-H1418821-M01-V01	CLINVAR	1948194.0	False	False	False	False	False	6
CNTN1	ENSG00000018236.10	ENST00000551295.2	chr12	23	+	True	41421776	41421776	A	G	ENST00000551295.2:c.2823+5A>G		Non_Coding,I	I_21	SNP	True	2	Class 2: This mutation can be modeled, but the effect may not be consistent.	0nt	0nt	Cntn1	ENSMUSG00000055022.15	ENSMUST00000169825.8	chr15	23	+	SNP	Intron	I_21	92215024.0	92215024.0	A	G	ENSMUST00000169825.8:c.2829+4A>G		92215024.0	92215024.0	A	G	ENSMUST00000169825.8:c.2829+4A>G		CLINVAR-H1418844	CLINVAR-H1418844-M01-V01	CLINVAR	537198.0	False	False	False	False	False	0
CNTN1	ENSG00000018236.10	ENST00000551295.2	chr12	23	+	True	41421827	41421827	C	G	ENST00000551295.2:c.2823+56C>G		Non_Coding,I	I_21	SNP	True	2	Class 2: This mutation can be modeled, but the effect may not be consistent.	0nt	0nt	Cntn1	ENSMUSG00000055022.15	ENSMUST00000169825.8	chr15	23	+	SNP	Intron	I_21	92215082.0	92215082.0	C	G	ENSMUST00000169825.8:c.2829+62C>G		92215082.0	92215082.0	C	G	ENSMUST00000169825.8:c.2829+62C>G		CLINVAR-H1418845	CLINVAR-H1418845-M01-V01	CLINVAR	1189700.0	False	False	False	False	False	0
CNTN1	ENSG00000018236.10	ENST00000551295.2	chr12	23	+	True	41421829	41421829	A	G	ENST00000551295.2:c.2823+58A>G		Non_Coding,I	I_21	SNP	True	2	Class 2: This mutation can be modeled, but the effect may not be consistent.	0nt	0nt	Cntn1	ENSMUSG00000055022.15	ENSMUST00000169825.8	chr15	23	+	SNP	Intron	I_21	92215083.0	92215083.0	A	G	ENSMUST00000169825.8:c.2829+63A>G		92215083.0	92215083.0	A	G	ENSMUST00000169825.8:c.2829+63A>G		CLINVAR-H1418846	CLINVAR-H1418846-M01-V01	CLINVAR	1197297.0	False	False	False	False	False	0
CNTN1	ENSG00000018236.10	ENST00000551295.2	chr12	23	+	True	41421955	41421955	T	C	ENST00000551295.2:c.2823+184T>C		Non_Coding,I	I_21	SNP	True	2	Class 2: This mutation can be modeled, but the effect may not be consistent.	0nt	0nt	Cntn1	ENSMUSG00000055022.15	ENSMUST00000169825.8	chr15	23	+	SNP	Intron	I_21	92215198.0	92215198.0	T	C	ENSMUST00000169825.8:c.2829+178T>C		92215198.0	92215198.0	T	C	ENSMUST00000169825.8:c.2829+178T>C		CLINVAR-H1418847	CLINVAR-H1418847-M01-V01	CLINVAR	1182995.0	False	False	False	False	False	0
CNTN1	ENSG00000018236.10	ENST00000551295.2	chr12	23	+	True	41421960	41421960	A	T	ENST00000551295.2:c.2823+189A>T		Non_Coding,I	I_21	SNP	True	2	Class 2: This mutation can be modeled, but the effect may not be consistent.	0nt	0nt	Cntn1	ENSMUSG00000055022.15	ENSMUST00000169825.8	chr15	23	+	SNP	Intron	I_21	92215225.0	92215225.0	A	T	ENSMUST00000169825.8:c.2829+205A>T		92215225.0	92215225.0	A	T	ENSMUST00000169825.8:c.2829+205A>T		CLINVAR-H1418848	CLINVAR-H1418848-M01-V01	CLINVAR	1203832.0	False	False	False	False	False	0
CNTN1	ENSG00000018236.10	ENST00000551295.2	chr12	23	+	True	41422015	41422015	G	A	ENST00000551295.2:c.2823+244G>A		Non_Coding,I	I_21	SNP	True	2	Class 2: This mutation can be modeled, but the effect may not be consistent.	0nt	1nt	Cntn1	ENSMUSG00000055022.15	ENSMUST00000169825.8	chr15	23	+	SNP	Intron	I_21	92215263.0	92215263.0	G	A	ENSMUST00000169825.8:c.2829+243G>A		92215263.0	92215263.0	G	A	ENSMUST00000169825.8:c.2829+243G>A		CLINVAR-H1418849	CLINVAR-H1418849-M01-V01	CLINVAR	679924.0	False	False	False	False	False	1
CNTN1	ENSG00000018236.10	ENST00000551295.2	chr12	23	+	True	41422054	41422054	G	A	ENST00000551295.2:c.2823+283G>A		Non_Coding,I	I_21	SNP	True	2	Class 2: This mutation can be modeled, but the effect may not be consistent.	0nt	0nt	Cntn1	ENSMUSG00000055022.15	ENSMUST00000169825.8	chr15	23	+	SNP	Intron	I_21	92215319.0	92215319.0	G	A	ENSMUST00000169825.8:c.2829+299G>A		92215319.0	92215319.0	G	A	ENSMUST00000169825.8:c.2829+299G>A		CLINVAR-H1418850	CLINVAR-H1418850-M01-V01	CLINVAR	668100.0	False	False	False	False	False	0
CNTN1	ENSG00000018236.10	ENST00000551295.2	chr12	23	+	True	41422859	41422859	T	C	ENST00000551295.2:c.2824-6T>C		Non_Coding,I	I_21	SNP	True	2	Class 2: This mutation can be modeled, but the effect may not be consistent.	0nt	0nt	Cntn1	ENSMUSG00000055022.15	ENSMUST00000169825.8	chr15	23	+	SNP	Intron	I_21	92215793.0	92215793.0	T	C	ENSMUST00000169825.8:c.2830-5T>C		92215793.0	92215793.0	T	C	ENSMUST00000169825.8:c.2830-5T>C		CLINVAR-H1418851	CLINVAR-H1418851-M01-V01	CLINVAR	258198.0	False	False	False	False	False	0
CNTN1	ENSG00000018236.10	ENST00000551295.2	chr12	23	+	True	41423028	41423028	G	A	ENST00000551295.2:c.2980+7G>A		Non_Coding,I	I_22	SNP	True	2	Class 2: This mutation can be modeled, but the effect may not be consistent.	0nt	0nt	Cntn1	ENSMUSG00000055022.15	ENSMUST00000169825.8	chr15	23	+	SNP	Intron	I_22	92215959.0	92215959.0	G	A	ENSMUST00000169825.8:c.2986+5G>A		92215959.0	92215959.0	G	A	ENSMUST00000169825.8:c.2986+5G>A		CLINVAR-H1418867	CLINVAR-H1418867-M01-V01	CLINVAR	537199.0	False	False	False	False	False	0
CNTN1	ENSG00000018236.10	ENST00000551295.2	chr12	23	+	True	41423040	41423040	A	T	ENST00000551295.2:c.2980+19A>T		Non_Coding,I	I_22	SNP	True	2	Class 2: This mutation can be modeled, but the effect may not be consistent.	0nt	1nt	Cntn1	ENSMUSG00000055022.15	ENSMUST00000169825.8	chr15	23	+	SNP	Intron	I_22	92215969.0	92215969.0	A	T	ENSMUST00000169825.8:c.2986+15A>T		92215969.0	92215969.0	A	T	ENSMUST00000169825.8:c.2986+15A>T		CLINVAR-H1418868	CLINVAR-H1418868-M01-V01	CLINVAR	258199.0	False	False	False	False	False	1
CNTN1	ENSG00000018236.10	ENST00000551295.2	chr12	23	+	True	41463523	41463523	C	A	ENST00000551295.2:c.2981-238C>A		Non_Coding,I	I_22	SNP	True	2	Class 2: This mutation can be modeled, but the effect may not be consistent.	2nt	0nt	Cntn1	ENSMUSG00000055022.15	ENSMUST00000169825.8	chr15	23	+	SNP	Intron	I_22	92237156.0	92237156.0	C	A	ENSMUST00000169825.8:c.2987-238C>A		92237156.0	92237156.0	C	A	ENSMUST00000169825.8:c.2987-238C>A		CLINVAR-H1418869	CLINVAR-H1418869-M01-V01	CLINVAR	679925.0	False	False	False	False	False	2
CNTN1	ENSG00000018236.10	ENST00000551295.2	chr12	23	+	True	41463680	41463680	C	T	ENST00000551295.2:c.2981-81C>T		Non_Coding,I	I_22	SNP	True	2	Class 2: This mutation can be modeled, but the effect may not be consistent.	0nt	0nt	Cntn1	ENSMUSG00000055022.15	ENSMUST00000169825.8	chr15	23	+	SNP	Intron	I_22	92237312.0	92237312.0	C	T	ENSMUST00000169825.8:c.2987-82C>T		92237312.0	92237312.0	C	T	ENSMUST00000169825.8:c.2987-82C>T		CLINVAR-H1418870	CLINVAR-H1418870-M01-V01	CLINVAR	681652.0	False	False	False	False	False	0
CNTN1	ENSG00000018236.10	ENST00000551295.2	chr12	23	+	True	41463689	41463689	T	C	ENST00000551295.2:c.2981-72T>C		Non_Coding,I	I_22	SNP	True	2	Class 2: This mutation can be modeled, but the effect may not be consistent.	1nt	0nt	Cntn1	ENSMUSG00000055022.15	ENSMUST00000169825.8	chr15	23	+	SNP	Intron	I_22	92237321.0	92237321.0	T	C	ENSMUST00000169825.8:c.2987-73T>C		92237321.0	92237321.0	T	C	ENSMUST00000169825.8:c.2987-73T>C		CLINVAR-H1418871	CLINVAR-H1418871-M01-V01	CLINVAR	679926.0	False	False	False	False	False	1
CNTN1	ENSG00000018236.10	ENST00000551295.2	chr12	23	+	True	41463743	41463743	T	C	ENST00000551295.2:c.2981-18T>C		Non_Coding,I	I_22	SNP	True	2	Class 2: This mutation can be modeled, but the effect may not be consistent.	0nt	0nt	Cntn1	ENSMUSG00000055022.15	ENSMUST00000169825.8	chr15	23	+	SNP	Intron	I_22	92237373.0	92237373.0	T	C	ENSMUST00000169825.8:c.2987-21T>C		92237373.0	92237373.0	T	C	ENSMUST00000169825.8:c.2987-21T>C		CLINVAR-H1418872	CLINVAR-H1418872-M01-V01	CLINVAR	1578236.0	False	False	False	False	False	0
CNTN1	ENSG00000018236.10	ENST00000551295.2	chr12	23	+	True	41302277	41302277	A	G	ENST00000551295.2:c.43A>G	I15V	Missense	E_1	SNP	False	4	Class 4: Mutated sequences are not identical.	0aa	0aa	Cntn1	ENSMUSG00000055022.15	ENSMUST00000169825.8	chr15	23	+																CLINVAR-H1418336		CLINVAR	1027237.0	False	False	False	False	False	0
CNTN1	ENSG00000018236.10	ENST00000551295.2	chr12	23	+	True	41302351	41302351	G	A	ENST00000551295.2:c.61+56G>A		Non_Coding,I	I_1	SNP	False	4	Class 4: Mutated sequences are not identical.	0aa	0aa	Cntn1	ENSMUSG00000055022.15	ENSMUST00000169825.8	chr15	23	+																CLINVAR-H1418342		CLINVAR	1198402.0	False	False	False	False	False	0
CNTN1	ENSG00000018236.10	ENST00000551295.2	chr12	23	+	True	41302369	41302369	G	A	ENST00000551295.2:c.61+74G>A		Non_Coding,I	I_1	SNP	False	4	Class 4: Mutated sequences are not identical.	0aa	0aa	Cntn1	ENSMUSG00000055022.15	ENSMUST00000169825.8	chr15	23	+																CLINVAR-H1418343		CLINVAR	1186439.0	False	False	False	False	False	0
CNTN1	ENSG00000018236.10	ENST00000551295.2	chr12	23	+	True	41303825	41303825	A	C	ENST00000551295.2:c.62-50A>C		Non_Coding,I	I_1	SNP	False	4	Class 4: Mutated sequences are not identical.	0aa	0aa	Cntn1	ENSMUSG00000055022.15	ENSMUST00000169825.8	chr15	23	+																CLINVAR-H1418347		CLINVAR	680155.0	False	False	False	False	False	0
CNTN1	ENSG00000018236.10	ENST00000551295.2	chr12	23	+	True	41303875	41303875	A	G	ENST00000551295.2:c.62A>G	E21G	Missense	E_2	SNP	False	4	Class 4: Mutated sequences are not identical.	0aa	0aa	Cntn1	ENSMUSG00000055022.15	ENSMUST00000169825.8	chr15	23	+																CLINVAR-H1418350		CLINVAR	1521481.0	False	False	False	False	False	0
CNTN1	ENSG00000018236.10	ENST00000551295.2	chr12	23	+	True	41303922	41303922	G	C	ENST00000551295.2:c.94+15G>C		Non_Coding,I	I_2	SNP	False	4	Class 4: Mutated sequences are not identical.	0aa	0aa	Cntn1	ENSMUSG00000055022.15	ENSMUST00000169825.8	chr15	23	+																CLINVAR-H1418356		CLINVAR	1625194.0	False	False	False	False	False	0
CNTN1	ENSG00000018236.10	ENST00000551295.2	chr12	23	+	True	41312434	41312434	C	A	ENST00000551295.2:c.95-7C>A		Non_Coding,I	I_2	SNP	False	4	Class 4: Mutated sequences are not identical.	0aa	0aa	Cntn1	ENSMUSG00000055022.15	ENSMUST00000169825.8	chr15	23	+																CLINVAR-H1418359		CLINVAR	766410.0	False	False	False	False	False	0
CNTN1	ENSG00000018236.10	ENST00000551295.2	chr12	23	+	True	41316092	41316092	A	G	ENST00000551295.2:c.262A>G	S88G	Missense	E_4	SNP	False	4	Class 4: Mutated sequences are not identical.	0aa	0aa	Cntn1	ENSMUSG00000055022.15	ENSMUST00000169825.8	chr15	23	+																CLINVAR-H1418391		CLINVAR	1445185.0	False	False	False	False	False	0
CNTN1	ENSG00000018236.10	ENST00000551295.2	chr12	23	+	True	41318169	41318169	G	T	ENST00000551295.2:c.401-190G>T		Non_Coding,I	I_4	SNP	False	4	Class 4: Mutated sequences are not identical.	0aa	0aa	Cntn1	ENSMUSG00000055022.15	ENSMUST00000169825.8	chr15	23	+																CLINVAR-H1418411		CLINVAR	679921.0	False	False	False	False	False	0
CNTN1	ENSG00000018236.10	ENST00000551295.2	chr12	23	+	True	41318350	41318350	C	T	ENST00000551295.2:c.401-9C>T		Non_Coding,I	I_4	SNP	False	4	Class 4: Mutated sequences are not identical.	0aa	0aa	Cntn1	ENSMUSG00000055022.15	ENSMUST00000169825.8	chr15	23	+																CLINVAR-H1418415		CLINVAR	128797.0	False	False	False	False	False	0
CNTN1	ENSG00000018236.10	ENST00000551295.2	chr12	23	+	True	41318351	41318351	G	A	ENST00000551295.2:c.401-8G>A		Non_Coding,I	I_4	SNP	False	4	Class 4: Mutated sequences are not identical.	0aa	0aa	Cntn1	ENSMUSG00000055022.15	ENSMUST00000169825.8	chr15	23	+																CLINVAR-H1418416		CLINVAR	1141206.0	False	False	False	False	False	0
CNTN1	ENSG00000018236.10	ENST00000551295.2	chr12	23	+	True	41318351	41318351	G	T	ENST00000551295.2:c.401-8G>T		Non_Coding,I	I_4	SNP	False	4	Class 4: Mutated sequences are not identical.	0aa	0aa	Cntn1	ENSMUSG00000055022.15	ENSMUST00000169825.8	chr15	23	+																CLINVAR-H1418417		CLINVAR	768538.0	False	False	False	False	False	0
CNTN1	ENSG00000018236.10	ENST00000551295.2	chr12	23	+	True	41318399	41318399	A	G	ENST00000551295.2:c.441A>G	R147delinsR	Silent	E_5	SNP	False	4	Class 4: Mutated sequences are not identical.	0aa	0aa	Cntn1	ENSMUSG00000055022.15	ENSMUST00000169825.8	chr15	23	+																CLINVAR-H1418425		CLINVAR	2198221.0	False	False	False	False	False	0
CNTN1	ENSG00000018236.10	ENST00000551295.2	chr12	23	+	True	41318620	41318620	T	C	ENST00000551295.2:c.496+166T>C		Non_Coding,I	I_5	SNP	False	4	Class 4: Mutated sequences are not identical.	0aa	0aa	Cntn1	ENSMUSG00000055022.15	ENSMUST00000169825.8	chr15	23	+																CLINVAR-H1418431		CLINVAR	679922.0	False	False	False	False	False	0
CNTN1	ENSG00000018236.10	ENST00000551295.2	chr12	23	+	True	41318635	41318635	G	A	ENST00000551295.2:c.496+181G>A		Non_Coding,I	I_5	SNP	False	4	Class 4: Mutated sequences are not identical.	0aa	0aa	Cntn1	ENSMUSG00000055022.15	ENSMUST00000169825.8	chr15	23	+																CLINVAR-H1418432		CLINVAR	1201133.0	False	False	False	False	False	0
CNTN1	ENSG00000018236.10	ENST00000551295.2	chr12	23	+	True	41318666	41318666	T	A	ENST00000551295.2:c.496+212T>A		Non_Coding,I	I_5	SNP	False	4	Class 4: Mutated sequences are not identical.	0aa	0aa	Cntn1	ENSMUSG00000055022.15	ENSMUST00000169825.8	chr15	23	+																CLINVAR-H1418433		CLINVAR	1177899.0	False	False	False	False	False	0
CNTN1	ENSG00000018236.10	ENST00000551295.2	chr12	23	+	True	41323331	41323331	C	G	ENST00000551295.2:c.497-267C>G		Non_Coding,I	I_5	SNP	False	4	Class 4: Mutated sequences are not identical.	0aa	0aa	Cntn1	ENSMUSG00000055022.15	ENSMUST00000169825.8	chr15	23	+																CLINVAR-H1418440		CLINVAR	1194113.0	False	False	False	False	False	0
CNTN1	ENSG00000018236.10	ENST00000551295.2	chr12	23	+	True	41323486	41323486	C	T	ENST00000551295.2:c.497-112C>T		Non_Coding,I	I_5	SNP	False	4	Class 4: Mutated sequences are not identical.	0aa	0aa	Cntn1	ENSMUSG00000055022.15	ENSMUST00000169825.8	chr15	23	+																CLINVAR-H1418442		CLINVAR	679923.0	False	False	False	False	False	0
CNTN1	ENSG00000018236.10	ENST00000551295.2	chr12	23	+	True	41323582	41323582	C	T	ENST00000551295.2:c.497-16C>T		Non_Coding,I	I_5	SNP	False	4	Class 4: Mutated sequences are not identical.	0aa	0aa	Cntn1	ENSMUSG00000055022.15	ENSMUST00000169825.8	chr15	23	+																CLINVAR-H1418445		CLINVAR	2140838.0	False	False	False	False	False	0
CNTN1	ENSG00000018236.10	ENST00000551295.2	chr12	23	+	True	41323719	41323719	A	C	ENST00000551295.2:c.618A>C	K206N	Missense	E_6	SNP	False	4	Class 4: Mutated sequences are not identical.	0aa	0aa	Cntn1	ENSMUSG00000055022.15	ENSMUST00000169825.8	chr15	23	+																CLINVAR-H1418457		CLINVAR	2413919.0	False	False	False	False	False	0
CNTN1	ENSG00000018236.10	ENST00000551295.2	chr12	23	+	True	41327252	41327252	C	G	ENST00000551295.2:c.704-11C>G		Non_Coding,I	I_6	SNP	False	4	Class 4: Mutated sequences are not identical.	0aa	0aa	Cntn1	ENSMUSG00000055022.15	ENSMUST00000169825.8	chr15	23	+																CLINVAR-H1418474		CLINVAR	1540269.0	False	False	False	False	False	0
CNTN1	ENSG00000018236.10	ENST00000551295.2	chr12	23	+	True	41327310	41327310	G	A	ENST00000551295.2:c.751G>A	V251I	Missense	E_7	SNP	False	4	Class 4: Mutated sequences are not identical.	0aa	0aa	Cntn1	ENSMUSG00000055022.15	ENSMUST00000169825.8	chr15	23	+																CLINVAR-H1418482		CLINVAR	1411810.0	False	False	False	False	False	0
CNTN1	ENSG00000018236.10	ENST00000551295.2	chr12	23	+	True	41327319	41327319	T	C	ENST00000551295.2:c.760T>C	L254delinsL	Silent	E_7	SNP	False	4	Class 4: Mutated sequences are not identical.	0aa	0aa	Cntn1	ENSMUSG00000055022.15	ENSMUST00000169825.8	chr15	23	+																CLINVAR-H1418483		CLINVAR	1134097.0	False	False	False	False	False	0
CNTN1	ENSG00000018236.10	ENST00000551295.2	chr12	23	+	True	41327320	41327320	T	G	ENST00000551295.2:c.761T>G	L254W	Missense	E_7	SNP	False	4	Class 4: Mutated sequences are not identical.	0aa	0aa	Cntn1	ENSMUSG00000055022.15	ENSMUST00000169825.8	chr15	23	+																CLINVAR-H1418484		CLINVAR	662050.0	False	False	False	False	False	0
CNTN1	ENSG00000018236.10	ENST00000551295.2	chr12	23	+	True	41327371	41327371	A	T	ENST00000551295.2:c.803+9A>T		Non_Coding,I	I_7	SNP	False	4	Class 4: Mutated sequences are not identical.	0aa	0aa	Cntn1	ENSMUSG00000055022.15	ENSMUST00000169825.8	chr15	23	+																CLINVAR-H1418491		CLINVAR	1146795.0	False	False	False	False	False	0
CNTN1	ENSG00000018236.10	ENST00000551295.2	chr12	23	+	True	41327376	41327376	C	T	ENST00000551295.2:c.803+14C>T		Non_Coding,I	I_7	SNP	False	4	Class 4: Mutated sequences are not identical.	0aa	0aa	Cntn1	ENSMUSG00000055022.15	ENSMUST00000169825.8	chr15	23	+																CLINVAR-H1418492		CLINVAR	2197998.0	False	False	False	False	False	0
CNTN1	ENSG00000018236.10	ENST00000551295.2	chr12	23	+	True	41327482	41327482	G	C	ENST00000551295.2:c.804-17G>C		Non_Coding,I	I_7	SNP	False	4	Class 4: Mutated sequences are not identical.	0aa	0aa	Cntn1	ENSMUSG00000055022.15	ENSMUST00000169825.8	chr15	23	+																CLINVAR-H1418496		CLINVAR	1576249.0	False	False	False	False	False	0
CNTN1	ENSG00000018236.10	ENST00000551295.2	chr12	23	+	True	41327491	41327491	A	G	ENST00000551295.2:c.804-8A>G		Non_Coding,I	I_7	SNP	False	4	Class 4: Mutated sequences are not identical.	0aa	0aa	Cntn1	ENSMUSG00000055022.15	ENSMUST00000169825.8	chr15	23	+																CLINVAR-H1418498		CLINVAR	258202.0	False	False	False	False	False	0
CNTN1	ENSG00000018236.10	ENST00000551295.2	chr12	23	+	True	41327614	41327614	A	G	ENST00000551295.2:c.919A>G	I307V	Missense	E_8	SNP	False	4	Class 4: Mutated sequences are not identical.	0aa	0aa	Cntn1	ENSMUSG00000055022.15	ENSMUST00000169825.8	chr15	23	+																CLINVAR-H1418518		CLINVAR	566552.0	False	False	False	False	False	0
CNTN1	ENSG00000018236.10	ENST00000551295.2	chr12	23	+	True	41327686	41327686	T	C	ENST00000551295.2:c.985+6T>C		Non_Coding,I	I_8	SNP	False	4	Class 4: Mutated sequences are not identical.	0aa	0aa	Cntn1	ENSMUSG00000055022.15	ENSMUST00000169825.8	chr15	23	+																CLINVAR-H1418522		CLINVAR	1346588.0	False	False	False	False	False	0
CNTN1	ENSG00000018236.10	ENST00000551295.2	chr12	23	+	True	41327891	41327891	G	C	ENST00000551295.2:c.985+211G>C		Non_Coding,I	I_8	SNP	False	4	Class 4: Mutated sequences are not identical.	0aa	0aa	Cntn1	ENSMUSG00000055022.15	ENSMUST00000169825.8	chr15	23	+																CLINVAR-H1418524		CLINVAR	1194601.0	False	False	False	False	False	0
CNTN1	ENSG00000018236.10	ENST00000551295.2	chr12	23	+	True	41330706	41330706	C	T	ENST00000551295.2:c.1109C>T	A370V	Missense	E_9	SNP	False	4	Class 4: Mutated sequences are not identical.	0aa	0aa	Cntn1	ENSMUSG00000055022.15	ENSMUST00000169825.8	chr15	23	+																CLINVAR-H1418541		CLINVAR	1372397.0	False	False	False	False	False	0
CNTN1	ENSG00000018236.10	ENST00000551295.2	chr12	23	+	True	41330707	41330707	G	A	ENST00000551295.2:c.1110G>A	A370delinsA	Silent	E_9	SNP	False	4	Class 4: Mutated sequences are not identical.	0aa	0aa	Cntn1	ENSMUSG00000055022.15	ENSMUST00000169825.8	chr15	23	+																CLINVAR-H1418542		CLINVAR	566757.0	False	False	False	False	False	0
CNTN1	ENSG00000018236.10	ENST00000551295.2	chr12	23	+	True	41331499	41331499	A	G	ENST00000551295.2:c.1228+10A>G		Non_Coding,I	I_10	SNP	False	4	Class 4: Mutated sequences are not identical.	0aa	0aa	Cntn1	ENSMUSG00000055022.15	ENSMUST00000169825.8	chr15	23	+																CLINVAR-H1418558		CLINVAR	2038490.0	False	False	False	False	False	0
CNTN1	ENSG00000018236.10	ENST00000551295.2	chr12	23	+	True	41331612	41331612	T	C	ENST00000551295.2:c.1228+123T>C		Non_Coding,I	I_10	SNP	False	4	Class 4: Mutated sequences are not identical.	0aa	0aa	Cntn1	ENSMUSG00000055022.15	ENSMUST00000169825.8	chr15	23	+																CLINVAR-H1418559		CLINVAR	679152.0	False	False	False	False	False	0
CNTN1	ENSG00000018236.10	ENST00000551295.2	chr12	23	+	True	41333024	41333024	G	A	ENST00000551295.2:c.1229-113G>A		Non_Coding,I	I_10	SNP	False	4	Class 4: Mutated sequences are not identical.	0aa	0aa	Cntn1	ENSMUSG00000055022.15	ENSMUST00000169825.8	chr15	23	+																CLINVAR-H1418564		CLINVAR	1198953.0	False	False	False	False	False	0
CNTN1	ENSG00000018236.10	ENST00000551295.2	chr12	23	+	True	41333045	41333045	C	T	ENST00000551295.2:c.1229-92C>T		Non_Coding,I	I_10	SNP	False	4	Class 4: Mutated sequences are not identical.	0aa	0aa	Cntn1	ENSMUSG00000055022.15	ENSMUST00000169825.8	chr15	23	+																CLINVAR-H1418565		CLINVAR	679155.0	False	False	False	False	False	0
CNTN1	ENSG00000018236.10	ENST00000551295.2	chr12	23	+	True	41333052	41333052	G	A	ENST00000551295.2:c.1229-85G>A		Non_Coding,I	I_10	SNP	False	4	Class 4: Mutated sequences are not identical.	0aa	0aa	Cntn1	ENSMUSG00000055022.15	ENSMUST00000169825.8	chr15	23	+																CLINVAR-H1418567		CLINVAR	679158.0	False	False	False	False	False	0
CNTN1	ENSG00000018236.10	ENST00000551295.2	chr12	23	+	True	41337250	41337250	C	T	ENST00000551295.2:c.1380-149C>T		Non_Coding,I	I_11	SNP	False	4	Class 4: Mutated sequences are not identical.	0aa	0aa	Cntn1	ENSMUSG00000055022.15	ENSMUST00000169825.8	chr15	23	+																CLINVAR-H1418595		CLINVAR	680275.0	False	False	False	False	False	0
CNTN1	ENSG00000018236.10	ENST00000551295.2	chr12	23	+	True	41337381	41337381	A	G	ENST00000551295.2:c.1380-18A>G		Non_Coding,I	I_11	SNP	False	4	Class 4: Mutated sequences are not identical.	0aa	0aa	Cntn1	ENSMUSG00000055022.15	ENSMUST00000169825.8	chr15	23	+																CLINVAR-H1418596		CLINVAR	1541525.0	False	False	False	False	False	0
CNTN1	ENSG00000018236.10	ENST00000551295.2	chr12	23	+	True	41337541	41337541	G	T	ENST00000551295.2:c.1507+15G>T		Non_Coding,I	I_12	SNP	False	4	Class 4: Mutated sequences are not identical.	0aa	0aa	Cntn1	ENSMUSG00000055022.15	ENSMUST00000169825.8	chr15	23	+																CLINVAR-H1418612		CLINVAR	1961332.0	False	False	False	False	False	0
CNTN1	ENSG00000018236.10	ENST00000551295.2	chr12	23	+	True	41337545	41337545	G	T	ENST00000551295.2:c.1507+19G>T		Non_Coding,I	I_12	SNP	False	4	Class 4: Mutated sequences are not identical.	0aa	0aa	Cntn1	ENSMUSG00000055022.15	ENSMUST00000169825.8	chr15	23	+																CLINVAR-H1418613		CLINVAR	387561.0	False	False	False	False	False	0
CNTN1	ENSG00000018236.10	ENST00000551295.2	chr12	23	+	True	41337781	41337781	A	G	ENST00000551295.2:c.1508-16A>G		Non_Coding,I	I_12	SNP	False	4	Class 4: Mutated sequences are not identical.	0aa	0aa	Cntn1	ENSMUSG00000055022.15	ENSMUST00000169825.8	chr15	23	+																CLINVAR-H1418614		CLINVAR	1613265.0	False	False	False	False	False	0
CNTN1	ENSG00000018236.10	ENST00000551295.2	chr12	23	+	True	41337794	41337794	T	C	ENST00000551295.2:c.1508-3T>C		Non_Coding,I	I_12	SNP	False	4	Class 4: Mutated sequences are not identical.	0aa	0aa	Cntn1	ENSMUSG00000055022.15	ENSMUST00000169825.8	chr15	23	+																CLINVAR-H1418618		CLINVAR	659286.0	False	False	False	False	False	0
CNTN1	ENSG00000018236.10	ENST00000551295.2	chr12	23	+	True	41337797	41337797	A	C	ENST00000551295.2:c.1508A>C	D503A	Missense	E_13	SNP	False	4	Class 4: Mutated sequences are not identical.	0aa	0aa	Cntn1	ENSMUSG00000055022.15	ENSMUST00000169825.8	chr15	23	+																CLINVAR-H1418619		CLINVAR	469411.0	False	False	False	False	False	0
CNTN1	ENSG00000018236.10	ENST00000551295.2	chr12	23	+	True	41337797	41337797	A	T	ENST00000551295.2:c.1508A>T	D503V	Missense	E_13	SNP	False	4	Class 4: Mutated sequences are not identical.	0aa	0aa	Cntn1	ENSMUSG00000055022.15	ENSMUST00000169825.8	chr15	23	+																CLINVAR-H1418620		CLINVAR	1395849.0	False	False	False	False	False	0
CNTN1	ENSG00000018236.10	ENST00000551295.2	chr12	23	+	True	41338093	41338093	G	A	ENST00000551295.2:c.1683+121G>A		Non_Coding,I	I_13	SNP	False	4	Class 4: Mutated sequences are not identical.	0aa	0aa	Cntn1	ENSMUSG00000055022.15	ENSMUST00000169825.8	chr15	23	+																CLINVAR-H1418643		CLINVAR	679159.0	False	False	False	False	False	0
CNTN1	ENSG00000018236.10	ENST00000551295.2	chr12	23	+	True	41352923	41352923	C	T	ENST00000551295.2:c.1691C>T	S564F	Missense	E_14	SNP	False	4	Class 4: Mutated sequences are not identical.	0aa	0aa	Cntn1	ENSMUSG00000055022.15	ENSMUST00000169825.8	chr15	23	+																CLINVAR-H1418644		CLINVAR	1051303.0	False	False	False	False	False	0
CNTN1	ENSG00000018236.10	ENST00000551295.2	chr12	23	+	True	41352924	41352924	C	T	ENST00000551295.2:c.1692C>T	S564delinsS	Silent	E_14	SNP	False	4	Class 4: Mutated sequences are not identical.	0aa	0aa	Cntn1	ENSMUSG00000055022.15	ENSMUST00000169825.8	chr15	23	+																CLINVAR-H1418645		CLINVAR	749522.0	False	False	False	False	False	0
CNTN1	ENSG00000018236.10	ENST00000551295.2	chr12	23	+	True	41353052	41353052	T	A	ENST00000551295.2:c.1804+16T>A		Non_Coding,I	I_14	SNP	False	4	Class 4: Mutated sequences are not identical.	0aa	0aa	Cntn1	ENSMUSG00000055022.15	ENSMUST00000169825.8	chr15	23	+																CLINVAR-H1418664		CLINVAR	2115432.0	False	False	False	False	False	0
CNTN1	ENSG00000018236.10	ENST00000551295.2	chr12	23	+	True	41374965	41374965	A	G	ENST00000551295.2:c.1963+96A>G		Non_Coding,I	I_15	SNP	False	4	Class 4: Mutated sequences are not identical.	0aa	0aa	Cntn1	ENSMUSG00000055022.15	ENSMUST00000169825.8	chr15	23	+																CLINVAR-H1418692		CLINVAR	672409.0	False	False	False	False	False	0
CNTN1	ENSG00000018236.10	ENST00000551295.2	chr12	23	+	True	41375106	41375106	A	G	ENST00000551295.2:c.1963+237A>G		Non_Coding,I	I_15	SNP	False	4	Class 4: Mutated sequences are not identical.	0aa	0aa	Cntn1	ENSMUSG00000055022.15	ENSMUST00000169825.8	chr15	23	+																CLINVAR-H1418694		CLINVAR	679161.0	False	False	False	False	False	0
CNTN1	ENSG00000018236.10	ENST00000551295.2	chr12	23	+	True	41386743	41386743	A	T	ENST00000551295.2:c.1964-179A>T		Non_Coding,I	I_15	SNP	False	4	Class 4: Mutated sequences are not identical.	0aa	0aa	Cntn1	ENSMUSG00000055022.15	ENSMUST00000169825.8	chr15	23	+																CLINVAR-H1418695		CLINVAR	679162.0	False	False	False	False	False	0
CNTN1	ENSG00000018236.10	ENST00000551295.2	chr12	23	+	True	41386907	41386907	A	C	ENST00000551295.2:c.1964-15A>C		Non_Coding,I	I_15	SNP	False	4	Class 4: Mutated sequences are not identical.	0aa	0aa	Cntn1	ENSMUSG00000055022.15	ENSMUST00000169825.8	chr15	23	+																CLINVAR-H1418697		CLINVAR	2083292.0	False	False	False	False	False	0
CNTN1	ENSG00000018236.10	ENST00000551295.2	chr12	23	+	True	41387078	41387078	A	G	ENST00000551295.2:c.2113+7A>G		Non_Coding,I	I_16	SNP	False	4	Class 4: Mutated sequences are not identical.	0aa	0aa	Cntn1	ENSMUSG00000055022.15	ENSMUST00000169825.8	chr15	23	+																CLINVAR-H1418717		CLINVAR	2141828.0	False	False	False	False	False	0
CNTN1	ENSG00000018236.10	ENST00000551295.2	chr12	23	+	True	41387106	41387106	A	G	ENST00000551295.2:c.2113+35A>G		Non_Coding,I	I_16	SNP	False	4	Class 4: Mutated sequences are not identical.	0aa	0aa	Cntn1	ENSMUSG00000055022.15	ENSMUST00000169825.8	chr15	23	+																CLINVAR-H1418718		CLINVAR	679163.0	False	False	False	False	False	0
CNTN1	ENSG00000018236.10	ENST00000551295.2	chr12	23	+	True	41408010	41408010	T	C	ENST00000551295.2:c.2114-20T>C		Non_Coding,I	I_16	SNP	False	4	Class 4: Mutated sequences are not identical.	0aa	0aa	Cntn1	ENSMUSG00000055022.15	ENSMUST00000169825.8	chr15	23	+																CLINVAR-H1418723		CLINVAR	510991.0	False	False	False	False	False	0
CNTN1	ENSG00000018236.10	ENST00000551295.2	chr12	23	+	True	41408013	41408013	T	G	ENST00000551295.2:c.2114-17T>G		Non_Coding,I	I_16	SNP	False	4	Class 4: Mutated sequences are not identical.	0aa	0aa	Cntn1	ENSMUSG00000055022.15	ENSMUST00000169825.8	chr15	23	+																CLINVAR-H1418725		CLINVAR	509914.0	False	False	False	False	False	0
CNTN1	ENSG00000018236.10	ENST00000551295.2	chr12	23	+	True	41408110	41408110	G	A	ENST00000551295.2:c.2184+10G>A		Non_Coding,I	I_17	SNP	False	4	Class 4: Mutated sequences are not identical.	0aa	0aa	Cntn1	ENSMUSG00000055022.15	ENSMUST00000169825.8	chr15	23	+																CLINVAR-H1418738		CLINVAR	469417.0	False	False	False	False	False	0
CNTN1	ENSG00000018236.10	ENST00000551295.2	chr12	23	+	True	41410140	41410140	G	C	ENST00000551295.2:c.2185-344G>C		Non_Coding,I	I_17	SNP	False	4	Class 4: Mutated sequences are not identical.	0aa	0aa	Cntn1	ENSMUSG00000055022.15	ENSMUST00000169825.8	chr15	23	+																CLINVAR-H1418741		CLINVAR	673684.0	False	False	False	False	False	0
CNTN1	ENSG00000018236.10	ENST00000551295.2	chr12	23	+	True	41410253	41410253	C	T	ENST00000551295.2:c.2185-231C>T		Non_Coding,I	I_17	SNP	False	4	Class 4: Mutated sequences are not identical.	0aa	0aa	Cntn1	ENSMUSG00000055022.15	ENSMUST00000169825.8	chr15	23	+																CLINVAR-H1418742		CLINVAR	679165.0	False	False	False	False	False	0
CNTN1	ENSG00000018236.10	ENST00000551295.2	chr12	23	+	True	41410265	41410265	C	G	ENST00000551295.2:c.2185-219C>G		Non_Coding,I	I_17	SNP	False	4	Class 4: Mutated sequences are not identical.	0aa	0aa	Cntn1	ENSMUSG00000055022.15	ENSMUST00000169825.8	chr15	23	+																CLINVAR-H1418743		CLINVAR	1273200.0	False	False	False	False	False	0
CNTN1	ENSG00000018236.10	ENST00000551295.2	chr12	23	+	True	41410473	41410473	T	C	ENST00000551295.2:c.2185-11T>C		Non_Coding,I	I_17	SNP	False	4	Class 4: Mutated sequences are not identical.	0aa	0aa	Cntn1	ENSMUSG00000055022.15	ENSMUST00000169825.8	chr15	23	+																CLINVAR-H1418744		CLINVAR	512625.0	False	False	False	False	False	0
CNTN1	ENSG00000018236.10	ENST00000551295.2	chr12	23	+	True	41410478	41410478	A	G	ENST00000551295.2:c.2185-6A>G		Non_Coding,I	I_17	SNP	False	4	Class 4: Mutated sequences are not identical.	0aa	0aa	Cntn1	ENSMUSG00000055022.15	ENSMUST00000169825.8	chr15	23	+																CLINVAR-H1418745		CLINVAR	2090859.0	False	False	False	False	False	0
CNTN1	ENSG00000018236.10	ENST00000551295.2	chr12	23	+	True	41410623	41410623	G	A	ENST00000551295.2:c.2324G>A	S775N	Missense	E_18	SNP	False	4	Class 4: Mutated sequences are not identical.	0aa	0aa	Cntn1	ENSMUSG00000055022.15	ENSMUST00000169825.8	chr15	23	+																CLINVAR-H1418759		CLINVAR	128794.0	False	False	False	False	False	0
CNTN1	ENSG00000018236.10	ENST00000551295.2	chr12	23	+	True	41410623	41410623	G	T	ENST00000551295.2:c.2324G>T	S775I	Missense	E_18	SNP	False	4	Class 4: Mutated sequences are not identical.	0aa	0aa	Cntn1	ENSMUSG00000055022.15	ENSMUST00000169825.8	chr15	23	+																CLINVAR-H1418760		CLINVAR	1995272.0	False	False	False	False	False	0
CNTN1	ENSG00000018236.10	ENST00000551295.2	chr12	23	+	True	41410624	41410624	C	A	ENST00000551295.2:c.2325C>A	S775R	Missense	E_18	SNP	False	4	Class 4: Mutated sequences are not identical.	0aa	0aa	Cntn1	ENSMUSG00000055022.15	ENSMUST00000169825.8	chr15	23	+																CLINVAR-H1418761		CLINVAR	1465977.0	False	False	False	False	False	0
CNTN1	ENSG00000018236.10	ENST00000551295.2	chr12	23	+	True	41410763	41410763	G	T	ENST00000551295.2:c.2419+45G>T		Non_Coding,I	I_18	SNP	False	4	Class 4: Mutated sequences are not identical.	0aa	0aa	Cntn1	ENSMUSG00000055022.15	ENSMUST00000169825.8	chr15	23	+																CLINVAR-H1418771		CLINVAR	672458.0	False	False	False	False	False	0
CNTN1	ENSG00000018236.10	ENST00000551295.2	chr12	23	+	True	41414126	41414126	C	T	ENST00000551295.2:c.2420-13C>T		Non_Coding,I	I_18	SNP	False	4	Class 4: Mutated sequences are not identical.	0aa	0aa	Cntn1	ENSMUSG00000055022.15	ENSMUST00000169825.8	chr15	23	+																CLINVAR-H1418774		CLINVAR	1615344.0	False	False	False	False	False	0
CNTN1	ENSG00000018236.10	ENST00000551295.2	chr12	23	+	True	41414246	41414246	C	T	ENST00000551295.2:c.2523+4C>T		Non_Coding,I	I_19	SNP	False	4	Class 4: Mutated sequences are not identical.	0aa	0aa	Cntn1	ENSMUSG00000055022.15	ENSMUST00000169825.8	chr15	23	+																CLINVAR-H1418785		CLINVAR	705848.0	False	False	False	False	False	0
CNTN1	ENSG00000018236.10	ENST00000551295.2	chr12	23	+	True	41418941	41418941	A	T	ENST00000551295.2:c.2524-11A>T		Non_Coding,I	I_19	SNP	False	4	Class 4: Mutated sequences are not identical.	0aa	0aa	Cntn1	ENSMUSG00000055022.15	ENSMUST00000169825.8	chr15	23	+																CLINVAR-H1418793		CLINVAR	1617174.0	False	False	False	False	False	0
CNTN1	ENSG00000018236.10	ENST00000551295.2	chr12	23	+	True	41418965	41418965	C	T	ENST00000551295.2:c.2537C>T	A846V	Missense	E_20	SNP	False	4	Class 4: Mutated sequences are not identical.	0aa	0aa	Cntn1	ENSMUSG00000055022.15	ENSMUST00000169825.8	chr15	23	+																CLINVAR-H1418799		CLINVAR	1051677.0	False	False	False	False	False	0
CNTN1	ENSG00000018236.10	ENST00000551295.2	chr12	23	+	True	41418981	41418981	A	G	ENST00000551295.2:c.2553A>G	E851delinsE	Silent	E_20	SNP	False	4	Class 4: Mutated sequences are not identical.	0aa	0aa	Cntn1	ENSMUSG00000055022.15	ENSMUST00000169825.8	chr15	23	+																CLINVAR-H1418802		CLINVAR	258194.0	False	False	False	False	False	0
CNTN1	ENSG00000018236.10	ENST00000551295.2	chr12	23	+	True	41419111	41419111	A	C	ENST00000551295.2:c.2683A>C	M895L	Missense	E_20	SNP	False	4	Class 4: Mutated sequences are not identical.	0aa	0aa	Cntn1	ENSMUSG00000055022.15	ENSMUST00000169825.8	chr15	23	+																CLINVAR-H1418816		CLINVAR	1399917.0	False	False	False	False	False	0
CNTN1	ENSG00000018236.10	ENST00000551295.2	chr12	23	+	True	41419113	41419113	G	T	ENST00000551295.2:c.2685G>T	M895I	Missense	E_20	SNP	False	4	Class 4: Mutated sequences are not identical.	0aa	0aa	Cntn1	ENSMUSG00000055022.15	ENSMUST00000169825.8	chr15	23	+																CLINVAR-H1418817		CLINVAR	451397.0	False	False	False	False	False	0
CNTN1	ENSG00000018236.10	ENST00000551295.2	chr12	23	+	True	41419122	41419122	T	C	ENST00000551295.2:c.2694T>C	A898delinsA	Silent	E_20	SNP	False	4	Class 4: Mutated sequences are not identical.	0aa	0aa	Cntn1	ENSMUSG00000055022.15	ENSMUST00000169825.8	chr15	23	+																CLINVAR-H1418819		CLINVAR	512711.0	False	False	False	False	False	0
CNTN1	ENSG00000018236.10	ENST00000551295.2	chr12	23	+	True	41419434	41419434	A	G	ENST00000551295.2:c.2710+296A>G		Non_Coding,I	I_20	SNP	False	4	Class 4: Mutated sequences are not identical.	0aa	0aa	Cntn1	ENSMUSG00000055022.15	ENSMUST00000169825.8	chr15	23	+																CLINVAR-H1418822		CLINVAR	673685.0	False	False	False	False	False	0
CNTN1	ENSG00000018236.10	ENST00000551295.2	chr12	23	+	True	41421640	41421640	A	G	ENST00000551295.2:c.2711-19A>G		Non_Coding,I	I_20	SNP	False	4	Class 4: Mutated sequences are not identical.	0aa	0aa	Cntn1	ENSMUSG00000055022.15	ENSMUST00000169825.8	chr15	23	+																CLINVAR-H1418823		CLINVAR	2418825.0	False	False	False	False	False	0
CNTN1	ENSG00000018236.10	ENST00000551295.2	chr12	23	+	True	41421642	41421642	A	G	ENST00000551295.2:c.2711-17A>G		Non_Coding,I	I_20	SNP	False	4	Class 4: Mutated sequences are not identical.	0aa	0aa	Cntn1	ENSMUSG00000055022.15	ENSMUST00000169825.8	chr15	23	+																CLINVAR-H1418824		CLINVAR	258196.0	False	False	False	False	False	0
CNTN1	ENSG00000018236.10	ENST00000551295.2	chr12	23	+	True	41421648	41421648	A	G	ENST00000551295.2:c.2711-11A>G		Non_Coding,I	I_20	SNP	False	4	Class 4: Mutated sequences are not identical.	0aa	0aa	Cntn1	ENSMUSG00000055022.15	ENSMUST00000169825.8	chr15	23	+																CLINVAR-H1418825		CLINVAR	1940862.0	False	False	False	False	False	0
CNTN1	ENSG00000018236.10	ENST00000551295.2	chr12	23	+	True	41422867	41422867	A	G	ENST00000551295.2:c.2826A>G	V942delinsV	Silent	E_22	SNP	False	4	Class 4: Mutated sequences are not identical.	0aa	0aa	Cntn1	ENSMUSG00000055022.15	ENSMUST00000169825.8	chr15	23	+																CLINVAR-H1418852		CLINVAR	728020.0	False	False	False	False	False	0
CNTN1	ENSG00000018236.10	ENST00000551295.2	chr12	23	+	True	41422867	41422867	A	T	ENST00000551295.2:c.2826A>T	V942delinsV	Silent	E_22	SNP	False	4	Class 4: Mutated sequences are not identical.	0aa	0aa	Cntn1	ENSMUSG00000055022.15	ENSMUST00000169825.8	chr15	23	+																CLINVAR-H1418853		CLINVAR	1145156.0	False	False	False	False	False	0
CNTN1	ENSG00000018236.10	ENST00000551295.2	chr12	23	+	True	41463763	41463763	G	A	ENST00000551295.2:c.2983G>A	A995T	Missense	E_23	SNP	False	4	Class 4: Mutated sequences are not identical.	0aa	0aa	Cntn1	ENSMUSG00000055022.15	ENSMUST00000169825.8	chr15	23	+																CLINVAR-H1418873		CLINVAR	949788.0	False	False	False	False	False	0
CNTN1	ENSG00000018236.10	ENST00000551295.2	chr12	23	+	True	41463778	41463778	C	T	ENST00000551295.2:c.2998C>T	P1000S	Missense	E_23	SNP	False	4	Class 4: Mutated sequences are not identical.	0aa	0aa	Cntn1	ENSMUSG00000055022.15	ENSMUST00000169825.8	chr15	23	+																CLINVAR-H1418874		CLINVAR	1506432.0	False	False	False	False	False	0
CNTN1	ENSG00000018236.10	ENST00000551295.2	chr12	23	+	True	41463790	41463790	G	A	ENST00000551295.2:c.3010G>A	G1004S	Missense	E_23	SNP	False	4	Class 4: Mutated sequences are not identical.	0aa	0aa	Cntn1	ENSMUSG00000055022.15	ENSMUST00000169825.8	chr15	23	+																CLINVAR-H1418876		CLINVAR	850933.0	False	False	False	False	False	0
CNTN1	ENSG00000018236.10	ENST00000551295.2	chr12	23	+	True	41463827	41463827	T	C	ENST00000551295.2:c.3047T>C	L1016S	Missense	E_23	SNP	False	4	Class 4: Mutated sequences are not identical.	0aa	0aa	Cntn1	ENSMUSG00000055022.15	ENSMUST00000169825.8	chr15	23	+																CLINVAR-H1418881		CLINVAR	1432881.0	False	False	False	False	False	0
CNTN2	ENSG00000184144.5	ENST00000331830.4	chr1	22	+	True	205028227	205028227	G	-	ENST00000331830.4:c.503G>	W168Cfs*163	Frame_Shifting	E_5	DEL	True	2	Class 2: This mutation can be modeled, but the effect may not be consistent.	22aa	44aa	Cntn2	ENSMUSG00000053024.15	ENSMUST00000086521.11	chr1	22	-	DEL	Frame_Shifting	E_5	132456008.0	132456008.0	C	-	ENSMUST00000086521.11:c.509G>	W170Cfs*163	132456008.0	132456008.0	C	-	ENSMUST00000086521.11:c.509G>	W170Cfs*163	CLINVAR-H0160164	CLINVAR-H0160164-M01-V01	CLINVAR	64618.0	False	False	False	False	False	66
CNTN2	ENSG00000184144.5	ENST00000331830.4	chr1	22	+	True	205034970	205034970	G	-	ENST00000331830.4:c.1749G>	K584Sfs*33	Frame_Shifting	E_13	DEL	True	2	Class 2: This mutation can be modeled, but the effect may not be consistent.	18aa	0aa	Cntn2	ENSMUSG00000053024.15	ENSMUST00000086521.11	chr1	22	-	DEL	Frame_Shifting	E_13	132450138.0	132450138.0	C	-	ENSMUST00000086521.11:c.1755G>	T586Hfs*33	132450138.0	132450138.0	C	-	ENSMUST00000086521.11:c.1755G>	T586Hfs*33	CLINVAR-H0160449	CLINVAR-H0160449-M01-V01	CLINVAR	2577932.0	False	False	False	False	False	18
CNTN2	ENSG00000184144.5	ENST00000331830.4	chr1	22	+	True	205041651	205041651	A	-	ENST00000331830.4:c.2772A>	S925Afs*33	Frame_Shifting	E_20	DEL	True	2	Class 2: This mutation can be modeled, but the effect may not be consistent.	17aa	5aa	Cntn2	ENSMUSG00000053024.15	ENSMUST00000086521.11	chr1	22	-	DEL	Frame_Shifting	E_20	132444334.0	132444334.0	T	-	ENSMUST00000086521.11:c.2778A>	S927Vfs*45	132444334.0	132444334.0	T	-	ENSMUST00000086521.11:c.2778A>	S927Vfs*45	CLINVAR-H0160651	CLINVAR-H0160651-M01-V01	CLINVAR	1367262.0	False	False	False	False	False	22
CNTN2	ENSG00000184144.5	ENST00000331830.4	chr1	22	+	True	205031552	205031552	G	-	ENST00000331830.4:c.1111-16G>		Non_Coding,I	I_8	DEL	False	4	Class 4: Mutated sequences are not identical.	0aa	0aa	Cntn2	ENSMUSG00000053024.15	ENSMUST00000086521.11	chr1	22	-																CLINVAR-H0160290		CLINVAR	1968599.0	False	False	False	False	False	0
CNTN2	ENSG00000184144.5	ENST00000331830.4	chr1	22	+	True	205042366	205042368	TGC	-	ENST00000331830.4:c.3013+2_4TGC>	X1004_splice	Splice_Site	I_21	DEL	False	4	Class 4: Mutated sequences are not identical.	0aa	0aa	Cntn2	ENSMUSG00000053024.15	ENSMUST00000086521.11	chr1	22	-																CLINVAR-H0160687		CLINVAR	1490939.0	False	False	False	False	False	0
CNTN2	ENSG00000184144.5	ENST00000331830.4	chr1	22	+	True	205039031	205039032	GG	AT	ENST00000331830.4:c.2273_2274GG>AT	W758Y	Missense	E_17	DNP	True	0	Class 0: This mutation can be originally modeled.	0aa	9aa	Cntn2	ENSMUSG00000053024.15	ENSMUST00000086521.11	chr1	22	-	DNP	Missense	E_17	132446557.0	132446558.0	CC	AT	ENSMUST00000086521.11:c.2279_2280GG>AT	W760Y	132446557.0	132446558.0	CC	AT	ENSMUST00000086521.11:c.2279_2280GG>AT	W760Y	CLINVAR-H0160557	CLINVAR-H0160557-M01-V01	CLINVAR	423039.0	False	False	False	False	False	9
CNTN2	ENSG00000184144.5	ENST00000331830.4	chr1	22	+	True	205028823	205028824	-	G	ENST00000331830.4:c.797+13_14>G		Non_Coding,I	I_6	INS	True	2	Class 2: This mutation can be modeled, but the effect may not be consistent.	0nt	0nt	Cntn2	ENSMUSG00000053024.15	ENSMUST00000086521.11	chr1	22	-	INS	Splice_Site	E_17	132446406.0	132446407.0	-	C	ENSMUST00000086521.11:c.2430+0_1>G	X809_splice	132446406.0	132446407.0	-	C	ENSMUST00000086521.11:c.2430+0_1>G	X809_splice	CLINVAR-H0160219	CLINVAR-H0160219-M01-V01	CLINVAR	1607410.0	False	False	False	False	False	0
CNTN2	ENSG00000184144.5	ENST00000331830.4	chr1	22	+	True	205041225	205041226	-	C	ENST00000331830.4:c.2695_2696>C	S900Qfs*28	Frame_Shifting	E_19	INS	True	2	Class 2: This mutation can be modeled, but the effect may not be consistent.	19aa	4aa	Cntn2	ENSMUSG00000053024.15	ENSMUST00000086521.11	chr1	22	-	INS	Frame_Shifting	E_19	132444674.0	132444675.0	-	G	ENSMUST00000086521.11:c.2701_2702>C	S902*	132444674.0	132444675.0	-	G	ENSMUST00000086521.11:c.2701_2702>C	S902*	CLINVAR-H0160631	CLINVAR-H0160631-M01-V01	CLINVAR	1456315.0	False	False	False	False	False	23
CNTN2	ENSG00000184144.5	ENST00000331830.4	chr1	22	+	True	205039207	205039208	-	A	ENST00000331830.4:c.2431+18_19>A		Non_Coding,I	I_17	INS	False	4	Class 4: Mutated sequences are not identical.	0aa	0aa	Cntn2	ENSMUSG00000053024.15	ENSMUST00000086521.11	chr1	22	-																CLINVAR-H0160575		CLINVAR	2031513.0	False	False	False	False	False	0
CNTN2	ENSG00000184144.5	ENST00000331830.4	chr1	22	+	True	205022344	205022344	C	G	ENST00000331830.4:c.31C>G	L11V	Missense	E_1	SNP	True	0	Class 0: This mutation can be originally modeled.	0aa	2aa	Cntn2	ENSMUSG00000053024.15	ENSMUST00000086521.11	chr1	22	-	SNP	Missense	E_1	132461440.0	132461440.0	A	C	ENSMUST00000086521.11:c.31T>G	L11V	132461440.0	132461440.0	A	C	ENSMUST00000086521.11:c.31T>G	L11V	CLINVAR-H0160070	CLINVAR-H0160070-M01-V01	CLINVAR	1473378.0	False	False	False	False	False	2
CNTN2	ENSG00000184144.5	ENST00000331830.4	chr1	22	+	True	205022352	205022352	G	A	ENST00000331830.4:c.39G>A	L13delinsL	Silent	E_1	SNP	True	0	Class 0: This mutation can be originally modeled.	2aa	0aa	Cntn2	ENSMUSG00000053024.15	ENSMUST00000086521.11	chr1	22	-	SNP	Silent	E_1	132461432.0	132461432.0	C	T	ENSMUST00000086521.11:c.39G>A	L13delinsL	132461432.0	132461432.0	C	T	ENSMUST00000086521.11:c.39G>A	L13delinsL	CLINVAR-H0160071	CLINVAR-H0160071-M01-V01	CLINVAR	745406.0	False	False	False	False	False	2
CNTN2	ENSG00000184144.5	ENST00000331830.4	chr1	22	+	True	205022370	205022370	T	C	ENST00000331830.4:c.57T>C	L19delinsL	Silent	E_1	SNP	True	0	Class 0: This mutation can be originally modeled.	1aa	1aa	Cntn2	ENSMUSG00000053024.15	ENSMUST00000086521.11	chr1	22	-	SNP	Silent	E_1	132461408.0	132461408.0	C	G	ENSMUST00000086521.11:c.63G>C	L21delinsL	132461408.0	132461408.0	C	G	ENSMUST00000086521.11:c.63G>C	L21delinsL	CLINVAR-H0160074	CLINVAR-H0160074-M01-V01	CLINVAR	1988812.0	False	False	False	False	False	2
CNTN2	ENSG00000184144.5	ENST00000331830.4	chr1	22	+	True	205022382	205022382	A	G	ENST00000331830.4:c.69A>G	S23delinsS	Silent	E_1	SNP	True	0	Class 0: This mutation can be originally modeled.	1aa	0aa	Cntn2	ENSMUSG00000053024.15	ENSMUST00000086521.11	chr1	22	-	SNP	Silent	E_1	132461399.0	132461399.0	A	C	ENSMUST00000086521.11:c.72T>G	S24delinsS	132461399.0	132461399.0	A	C	ENSMUST00000086521.11:c.72T>G	S24delinsS	CLINVAR-H0160076	CLINVAR-H0160076-M01-V01	CLINVAR	1955260.0	False	False	False	False	False	1
CNTN2	ENSG00000184144.5	ENST00000331830.4	chr1	22	+	True	205027083	205027083	C	T	ENST00000331830.4:c.105C>T	F35delinsF	Silent	E_2	SNP	True	0	Class 0: This mutation can be originally modeled.	1aa	5aa	Cntn2	ENSMUSG00000053024.15	ENSMUST00000086521.11	chr1	22	-	SNP	Silent	E_2	132457035.0	132457035.0	A	A	ENSMUST00000086521.11:c.111T>T	F37delinsF	132457035.0	132457035.0	A	A	ENSMUST00000086521.11:c.111T>T	F37delinsF	CLINVAR-H0160084	CLINVAR-H0160084-M01-V01	CLINVAR	474457.0	False	False	False	False	False	6
CNTN2	ENSG00000184144.5	ENST00000331830.4	chr1	22	+	True	205027147	205027147	G	A	ENST00000331830.4:c.169G>A	V57M	Missense	E_2	SNP	True	0	Class 0: This mutation can be originally modeled.	1aa	0aa	Cntn2	ENSMUSG00000053024.15	ENSMUST00000086521.11	chr1	22	-	SNP	Missense	E_2	132456971.0	132456971.0	C	T	ENSMUST00000086521.11:c.175G>A	V59M	132456971.0	132456971.0	C	T	ENSMUST00000086521.11:c.175G>A	V59M	CLINVAR-H0160090	CLINVAR-H0160090-M01-V01	CLINVAR	1426504.0	False	False	False	False	False	1
CNTN2	ENSG00000184144.5	ENST00000331830.4	chr1	22	+	True	205027156	205027156	G	A	ENST00000331830.4:c.178G>A	A60T	Missense	E_2	SNP	True	0	Class 0: This mutation can be originally modeled.	1aa	20aa	Cntn2	ENSMUSG00000053024.15	ENSMUST00000086521.11	chr1	22	-	SNP	Missense	E_2	132456962.0	132456962.0	C	T	ENSMUST00000086521.11:c.184G>A	A62T	132456962.0	132456962.0	C	T	ENSMUST00000086521.11:c.184G>A	A62T	CLINVAR-H0160092	CLINVAR-H0160092-M01-V01	CLINVAR	474469.0	False	False	False	False	False	21
CNTN2	ENSG00000184144.5	ENST00000331830.4	chr1	22	+	True	205027157	205027157	C	T	ENST00000331830.4:c.179C>T	A60V	Missense	E_2	SNP	True	0	Class 0: This mutation can be originally modeled.	1aa	20aa	Cntn2	ENSMUSG00000053024.15	ENSMUST00000086521.11	chr1	22	-	SNP	Missense	E_2	132456961.0	132456961.0	G	A	ENSMUST00000086521.11:c.185C>T	A62V	132456961.0	132456961.0	G	A	ENSMUST00000086521.11:c.185C>T	A62V	CLINVAR-H0160093	CLINVAR-H0160093-M01-V01	CLINVAR	2134305.0	False	False	False	False	False	21
CNTN2	ENSG00000184144.5	ENST00000331830.4	chr1	22	+	True	205027162	205027162	C	T	ENST00000331830.4:c.184C>T	R62C	Missense	E_2	SNP	True	0	Class 0: This mutation can be originally modeled.	3aa	18aa	Cntn2	ENSMUSG00000053024.15	ENSMUST00000086521.11	chr1	22	-	SNP	Missense	E_2	132456956.0	132456956.0	G	A	ENSMUST00000086521.11:c.190C>T	R64C	132456956.0	132456956.0	G	A	ENSMUST00000086521.11:c.190C>T	R64C	CLINVAR-H0160094	CLINVAR-H0160094-M01-V01	CLINVAR	571442.0	False	False	False	False	False	21
CNTN2	ENSG00000184144.5	ENST00000331830.4	chr1	22	+	True	205027163	205027163	G	A	ENST00000331830.4:c.185G>A	R62H	Missense	E_2	SNP	True	0	Class 0: This mutation can be originally modeled.	3aa	18aa	Cntn2	ENSMUSG00000053024.15	ENSMUST00000086521.11	chr1	22	-	SNP	Missense	E_2	132456955.0	132456955.0	C	T	ENSMUST00000086521.11:c.191G>A	R64H	132456955.0	132456955.0	C	T	ENSMUST00000086521.11:c.191G>A	R64H	CLINVAR-H0160095	CLINVAR-H0160095-M01-V01	CLINVAR	1025398.0	False	False	False	False	False	21
CNTN2	ENSG00000184144.5	ENST00000331830.4	chr1	22	+	True	205027164	205027164	C	T	ENST00000331830.4:c.186C>T	R62delinsR	Silent	E_2	SNP	True	0	Class 0: This mutation can be originally modeled.	3aa	18aa	Cntn2	ENSMUSG00000053024.15	ENSMUST00000086521.11	chr1	22	-	SNP	Silent	E_2	132456954.0	132456954.0	A	A	ENSMUST00000086521.11:c.192T>T	R64delinsR	132456954.0	132456954.0	A	A	ENSMUST00000086521.11:c.192T>T	R64delinsR	CLINVAR-H0160096	CLINVAR-H0160096-M01-V01	CLINVAR	474470.0	False	False	False	False	False	21
CNTN2	ENSG00000184144.5	ENST00000331830.4	chr1	22	+	True	205027165	205027165	G	A	ENST00000331830.4:c.187G>A	A63T	Missense	E_2	SNP	True	0	Class 0: This mutation can be originally modeled.	4aa	17aa	Cntn2	ENSMUSG00000053024.15	ENSMUST00000086521.11	chr1	22	-	SNP	Missense	E_2	132456953.0	132456953.0	C	T	ENSMUST00000086521.11:c.193G>A	A65T	132456953.0	132456953.0	C	T	ENSMUST00000086521.11:c.193G>A	A65T	CLINVAR-H0160097	CLINVAR-H0160097-M01-V01	CLINVAR	2164705.0	False	False	False	False	False	21
CNTN2	ENSG00000184144.5	ENST00000331830.4	chr1	22	+	True	205027166	205027166	C	A	ENST00000331830.4:c.188C>A	A63D	Missense	E_2	SNP	True	0	Class 0: This mutation can be originally modeled.	4aa	17aa	Cntn2	ENSMUSG00000053024.15	ENSMUST00000086521.11	chr1	22	-	SNP	Missense	E_2	132456952.0	132456952.0	G	T	ENSMUST00000086521.11:c.194C>A	A65D	132456952.0	132456952.0	G	T	ENSMUST00000086521.11:c.194C>A	A65D	CLINVAR-H0160098	CLINVAR-H0160098-M01-V01	CLINVAR	2096803.0	False	False	False	False	False	21
CNTN2	ENSG00000184144.5	ENST00000331830.4	chr1	22	+	True	205027169	205027169	G	A	ENST00000331830.4:c.191G>A	R64Q	Missense	E_2	SNP	True	0	Class 0: This mutation can be originally modeled.	5aa	16aa	Cntn2	ENSMUSG00000053024.15	ENSMUST00000086521.11	chr1	22	-	SNP	Missense	E_2	132456949.0	132456949.0	C	T	ENSMUST00000086521.11:c.197G>A	R66Q	132456949.0	132456949.0	C	T	ENSMUST00000086521.11:c.197G>A	R66Q	CLINVAR-H0160100	CLINVAR-H0160100-M01-V01	CLINVAR	1441919.0	False	False	False	False	False	21
CNTN2	ENSG00000184144.5	ENST00000331830.4	chr1	22	+	True	205027176	205027176	C	T	ENST00000331830.4:c.198C>T	S66delinsS	Silent	E_2	SNP	True	0	Class 0: This mutation can be originally modeled.	7aa	14aa	Cntn2	ENSMUSG00000053024.15	ENSMUST00000086521.11	chr1	22	-	SNP	Silent	E_2	132456942.0	132456942.0	G	A	ENSMUST00000086521.11:c.204C>T	S68delinsS	132456942.0	132456942.0	G	A	ENSMUST00000086521.11:c.204C>T	S68delinsS	CLINVAR-H0160101	CLINVAR-H0160101-M01-V01	CLINVAR	1663179.0	False	False	False	False	False	21
CNTN2	ENSG00000184144.5	ENST00000331830.4	chr1	22	+	True	205027186	205027186	A	T	ENST00000331830.4:c.208A>T	T70S	Missense	E_2	SNP	True	0	Class 0: This mutation can be originally modeled.	11aa	10aa	Cntn2	ENSMUSG00000053024.15	ENSMUST00000086521.11	chr1	22	-	SNP	Missense	E_2	132456932.0	132456932.0	T	A	ENSMUST00000086521.11:c.214A>T	T72S	132456932.0	132456932.0	T	A	ENSMUST00000086521.11:c.214A>T	T72S	CLINVAR-H0160102	CLINVAR-H0160102-M01-V01	CLINVAR	1429882.0	False	False	False	False	False	21
CNTN2	ENSG00000184144.5	ENST00000331830.4	chr1	22	+	True	205027192	205027192	C	T	ENST00000331830.4:c.214C>T	R72W	Missense	E_2	SNP	True	0	Class 0: This mutation can be originally modeled.	13aa	8aa	Cntn2	ENSMUSG00000053024.15	ENSMUST00000086521.11	chr1	22	-	SNP	Missense	E_2	132456926.0	132456926.0	T	A	ENSMUST00000086521.11:c.220A>T	R74W	132456926.0	132456926.0	T	A	ENSMUST00000086521.11:c.220A>T	R74W	CLINVAR-H0160103	CLINVAR-H0160103-M01-V01	CLINVAR	772060.0	False	False	False	False	False	21
CNTN2	ENSG00000184144.5	ENST00000331830.4	chr1	22	+	True	205027316	205027316	A	G	ENST00000331830.4:c.223A>G	M75V	Missense	E_3	SNP	True	0	Class 0: This mutation can be originally modeled.	16aa	5aa	Cntn2	ENSMUSG00000053024.15	ENSMUST00000086521.11	chr1	22	-	SNP	Missense	E_3	132456816.0	132456816.0	T	C	ENSMUST00000086521.11:c.229A>G	M77V	132456816.0	132456816.0	T	C	ENSMUST00000086521.11:c.229A>G	M77V	CLINVAR-H0160113	CLINVAR-H0160113-M01-V01	CLINVAR	581019.0	False	False	False	False	False	21
CNTN2	ENSG00000184144.5	ENST00000331830.4	chr1	22	+	True	205027328	205027328	G	A	ENST00000331830.4:c.235G>A	E79K	Missense	E_3	SNP	True	0	Class 0: This mutation can be originally modeled.	20aa	1aa	Cntn2	ENSMUSG00000053024.15	ENSMUST00000086521.11	chr1	22	-	SNP	Missense	E_3	132456804.0	132456804.0	C	T	ENSMUST00000086521.11:c.241G>A	E81K	132456804.0	132456804.0	C	T	ENSMUST00000086521.11:c.241G>A	E81K	CLINVAR-H0160114	CLINVAR-H0160114-M01-V01	CLINVAR	567426.0	False	False	False	False	False	21
CNTN2	ENSG00000184144.5	ENST00000331830.4	chr1	22	+	True	205027331	205027331	A	G	ENST00000331830.4:c.238A>G	M80V	Missense	E_3	SNP	True	0	Class 0: This mutation can be originally modeled.	21aa	0aa	Cntn2	ENSMUSG00000053024.15	ENSMUST00000086521.11	chr1	22	-	SNP	Missense	E_3	132456801.0	132456801.0	T	C	ENSMUST00000086521.11:c.244A>G	M82V	132456801.0	132456801.0	T	C	ENSMUST00000086521.11:c.244A>G	M82V	CLINVAR-H0160115	CLINVAR-H0160115-M01-V01	CLINVAR	1563151.0	False	False	False	False	False	21
CNTN2	ENSG00000184144.5	ENST00000331830.4	chr1	22	+	True	205027333	205027333	G	A	ENST00000331830.4:c.240G>A	M80I	Missense	E_3	SNP	True	0	Class 0: This mutation can be originally modeled.	21aa	0aa	Cntn2	ENSMUSG00000053024.15	ENSMUST00000086521.11	chr1	22	-	SNP	Missense	E_3	132456799.0	132456799.0	C	T	ENSMUST00000086521.11:c.246G>A	M82I	132456799.0	132456799.0	C	T	ENSMUST00000086521.11:c.246G>A	M82I	CLINVAR-H0160116	CLINVAR-H0160116-M01-V01	CLINVAR	1713339.0	False	False	False	False	False	21
CNTN2	ENSG00000184144.5	ENST00000331830.4	chr1	22	+	True	205027349	205027349	T	C	ENST00000331830.4:c.256T>C	S86P	Missense	E_3	SNP	True	0	Class 0: This mutation can be originally modeled.	4aa	4aa	Cntn2	ENSMUSG00000053024.15	ENSMUST00000086521.11	chr1	22	-	SNP	Missense	E_3	132456783.0	132456783.0	A	G	ENSMUST00000086521.11:c.262T>C	S88P	132456783.0	132456783.0	A	G	ENSMUST00000086521.11:c.262T>C	S88P	CLINVAR-H0160117	CLINVAR-H0160117-M01-V01	CLINVAR	966634.0	False	False	False	False	False	8
CNTN2	ENSG00000184144.5	ENST00000331830.4	chr1	22	+	True	205027353	205027353	G	A	ENST00000331830.4:c.260G>A	R87H	Missense	E_3	SNP	True	0	Class 0: This mutation can be originally modeled.	5aa	3aa	Cntn2	ENSMUSG00000053024.15	ENSMUST00000086521.11	chr1	22	-	SNP	Missense	E_3	132456779.0	132456779.0	C	T	ENSMUST00000086521.11:c.266G>A	R89H	132456779.0	132456779.0	C	T	ENSMUST00000086521.11:c.266G>A	R89H	CLINVAR-H0160118	CLINVAR-H0160118-M01-V01	CLINVAR	2038018.0	False	False	False	False	False	8
CNTN2	ENSG00000184144.5	ENST00000331830.4	chr1	22	+	True	205027354	205027354	T	C	ENST00000331830.4:c.261T>C	R87delinsR	Silent	E_3	SNP	True	0	Class 0: This mutation can be originally modeled.	5aa	3aa	Cntn2	ENSMUSG00000053024.15	ENSMUST00000086521.11	chr1	22	-	SNP	Silent	E_3	132456778.0	132456778.0	A	G	ENSMUST00000086521.11:c.267T>C	R89delinsR	132456778.0	132456778.0	A	G	ENSMUST00000086521.11:c.267T>C	R89delinsR	CLINVAR-H0160119	CLINVAR-H0160119-M01-V01	CLINVAR	1539991.0	False	False	False	False	False	8
CNTN2	ENSG00000184144.5	ENST00000331830.4	chr1	22	+	True	205027367	205027367	G	C	ENST00000331830.4:c.274G>C	G92R	Missense	E_3	SNP	True	0	Class 0: This mutation can be originally modeled.	0aa	6aa	Cntn2	ENSMUSG00000053024.15	ENSMUST00000086521.11	chr1	22	-	SNP	Missense	E_3	132456765.0	132456765.0	C	G	ENSMUST00000086521.11:c.280G>C	G94R	132456765.0	132456765.0	C	G	ENSMUST00000086521.11:c.280G>C	G94R	CLINVAR-H0160121	CLINVAR-H0160121-M01-V01	CLINVAR	2047055.0	False	False	False	False	False	6
CNTN2	ENSG00000184144.5	ENST00000331830.4	chr1	22	+	True	205027376	205027376	C	T	ENST00000331830.4:c.283C>T	L95delinsL	Silent	E_3	SNP	True	0	Class 0: This mutation can be originally modeled.	3aa	3aa	Cntn2	ENSMUSG00000053024.15	ENSMUST00000086521.11	chr1	22	-	SNP	Silent	E_3	132456756.0	132456756.0	G	A	ENSMUST00000086521.11:c.289C>T	L97delinsL	132456756.0	132456756.0	G	A	ENSMUST00000086521.11:c.289C>T	L97delinsL	CLINVAR-H0160122	CLINVAR-H0160122-M01-V01	CLINVAR	1154428.0	False	False	False	False	False	6
CNTN2	ENSG00000184144.5	ENST00000331830.4	chr1	22	+	True	205027391	205027391	C	T	ENST00000331830.4:c.298C>T	P100S	Missense	E_3	SNP	True	0	Class 0: This mutation can be originally modeled.	0aa	22aa	Cntn2	ENSMUSG00000053024.15	ENSMUST00000086521.11	chr1	22	-	SNP	Missense	E_3	132456741.0	132456741.0	G	A	ENSMUST00000086521.11:c.304C>T	P102S	132456741.0	132456741.0	G	A	ENSMUST00000086521.11:c.304C>T	P102S	CLINVAR-H0160124	CLINVAR-H0160124-M01-V01	CLINVAR	1347580.0	False	False	False	False	False	22
CNTN2	ENSG00000184144.5	ENST00000331830.4	chr1	22	+	True	205027398	205027398	A	C	ENST00000331830.4:c.305A>C	K102T	Missense	E_3	SNP	True	0	Class 0: This mutation can be originally modeled.	2aa	20aa	Cntn2	ENSMUSG00000053024.15	ENSMUST00000086521.11	chr1	22	-	SNP	Missense	E_3	132456734.0	132456734.0	T	G	ENSMUST00000086521.11:c.311A>C	K104T	132456734.0	132456734.0	T	G	ENSMUST00000086521.11:c.311A>C	K104T	CLINVAR-H0160125	CLINVAR-H0160125-M01-V01	CLINVAR	853752.0	False	False	False	False	False	22
CNTN2	ENSG00000184144.5	ENST00000331830.4	chr1	22	+	True	205027399	205027399	G	A	ENST00000331830.4:c.306G>A	K102delinsK	Silent	E_3	SNP	True	0	Class 0: This mutation can be originally modeled.	2aa	20aa	Cntn2	ENSMUSG00000053024.15	ENSMUST00000086521.11	chr1	22	-	SNP	Silent	E_3	132456733.0	132456733.0	T	T	ENSMUST00000086521.11:c.312A>A	K104delinsK	132456733.0	132456733.0	T	T	ENSMUST00000086521.11:c.312A>A	K104delinsK	CLINVAR-H0160126	CLINVAR-H0160126-M01-V01	CLINVAR	2034936.0	False	False	False	False	False	22
CNTN2	ENSG00000184144.5	ENST00000331830.4	chr1	22	+	True	205027401	205027401	C	T	ENST00000331830.4:c.308C>T	A103V	Missense	E_3	SNP	True	0	Class 0: This mutation can be originally modeled.	3aa	19aa	Cntn2	ENSMUSG00000053024.15	ENSMUST00000086521.11	chr1	22	-	SNP	Missense	E_3	132456731.0	132456731.0	G	A	ENSMUST00000086521.11:c.314C>T	A105V	132456731.0	132456731.0	G	A	ENSMUST00000086521.11:c.314C>T	A105V	CLINVAR-H0160127	CLINVAR-H0160127-M01-V01	CLINVAR	1998355.0	False	False	False	False	False	22
CNTN2	ENSG00000184144.5	ENST00000331830.4	chr1	22	+	True	205027410	205027410	C	G	ENST00000331830.4:c.317C>G	A106G	Missense	E_3	SNP	True	0	Class 0: This mutation can be originally modeled.	6aa	16aa	Cntn2	ENSMUSG00000053024.15	ENSMUST00000086521.11	chr1	22	-	SNP	Missense	E_3	132456722.0	132456722.0	G	C	ENSMUST00000086521.11:c.323C>G	A108G	132456722.0	132456722.0	G	C	ENSMUST00000086521.11:c.323C>G	A108G	CLINVAR-H0160128	CLINVAR-H0160128-M01-V01	CLINVAR	2062165.0	False	False	False	False	False	22
CNTN2	ENSG00000184144.5	ENST00000331830.4	chr1	22	+	True	205027411	205027411	C	G	ENST00000331830.4:c.318C>G	A106delinsA	Silent	E_3	SNP	True	0	Class 0: This mutation can be originally modeled.	6aa	16aa	Cntn2	ENSMUSG00000053024.15	ENSMUST00000086521.11	chr1	22	-	SNP	Silent	E_3	132456721.0	132456721.0	A	C	ENSMUST00000086521.11:c.324T>G	A108delinsA	132456721.0	132456721.0	A	C	ENSMUST00000086521.11:c.324T>G	A108delinsA	CLINVAR-H0160129	CLINVAR-H0160129-M01-V01	CLINVAR	1096117.0	False	False	False	False	False	22
CNTN2	ENSG00000184144.5	ENST00000331830.4	chr1	22	+	True	205027411	205027411	C	T	ENST00000331830.4:c.318C>T	A106delinsA	Silent	E_3	SNP	True	0	Class 0: This mutation can be originally modeled.	6aa	16aa	Cntn2	ENSMUSG00000053024.15	ENSMUST00000086521.11	chr1	22	-	SNP	Silent	E_3	132456721.0	132456721.0	A	A	ENSMUST00000086521.11:c.324T>T	A108delinsA	132456721.0	132456721.0	A	A	ENSMUST00000086521.11:c.324T>T	A108delinsA	CLINVAR-H0160130	CLINVAR-H0160130-M01-V01	CLINVAR	767081.0	False	False	False	False	False	22
CNTN2	ENSG00000184144.5	ENST00000331830.4	chr1	22	+	True	205027418	205027418	T	G	ENST00000331830.4:c.325T>G	Y109D	Missense	E_3	SNP	True	0	Class 0: This mutation can be originally modeled.	9aa	13aa	Cntn2	ENSMUSG00000053024.15	ENSMUST00000086521.11	chr1	22	-	SNP	Missense	E_3	132456714.0	132456714.0	A	C	ENSMUST00000086521.11:c.331T>G	Y111D	132456714.0	132456714.0	A	C	ENSMUST00000086521.11:c.331T>G	Y111D	CLINVAR-H0160131	CLINVAR-H0160131-M01-V01	CLINVAR	1393734.0	False	False	False	False	False	22
CNTN2	ENSG00000184144.5	ENST00000331830.4	chr1	22	+	True	205027430	205027430	G	C	ENST00000331830.4:c.337G>C	A113P	Missense	E_3	SNP	True	0	Class 0: This mutation can be originally modeled.	13aa	9aa	Cntn2	ENSMUSG00000053024.15	ENSMUST00000086521.11	chr1	22	-	SNP	Missense	E_3	132456702.0	132456702.0	C	G	ENSMUST00000086521.11:c.343G>C	A115P	132456702.0	132456702.0	C	G	ENSMUST00000086521.11:c.343G>C	A115P	CLINVAR-H0160132	CLINVAR-H0160132-M01-V01	CLINVAR	1382995.0	False	False	False	False	False	22
CNTN2	ENSG00000184144.5	ENST00000331830.4	chr1	22	+	True	205027444	205027444	G	A	ENST00000331830.4:c.351G>A	V117delinsV	Silent	E_3	SNP	True	0	Class 0: This mutation can be originally modeled.	17aa	5aa	Cntn2	ENSMUSG00000053024.15	ENSMUST00000086521.11	chr1	22	-	SNP	Silent	E_3	132456688.0	132456688.0	T	T	ENSMUST00000086521.11:c.357A>A	V119delinsV	132456688.0	132456688.0	T	T	ENSMUST00000086521.11:c.357A>A	V119delinsV	CLINVAR-H0160133	CLINVAR-H0160133-M01-V01	CLINVAR	1462275.0	False	False	False	False	False	22
CNTN2	ENSG00000184144.5	ENST00000331830.4	chr1	22	+	True	205027451	205027451	G	A	ENST00000331830.4:c.358G>A	V120I	Missense	E_3	SNP	True	0	Class 0: This mutation can be originally modeled.	20aa	2aa	Cntn2	ENSMUSG00000053024.15	ENSMUST00000086521.11	chr1	22	-	SNP	Missense	E_3	132456681.0	132456681.0	C	T	ENSMUST00000086521.11:c.364G>A	V122I	132456681.0	132456681.0	C	T	ENSMUST00000086521.11:c.364G>A	V122I	CLINVAR-H0160134	CLINVAR-H0160134-M01-V01	CLINVAR	474483.0	False	False	False	False	False	22
CNTN2	ENSG00000184144.5	ENST00000331830.4	chr1	22	+	True	205027476	205027476	G	A	ENST00000331830.4:c.383G>A	R128H	Missense	E_3	SNP	True	0	Class 0: This mutation can be originally modeled.	1aa	16aa	Cntn2	ENSMUSG00000053024.15	ENSMUST00000086521.11	chr1	22	-	SNP	Missense	E_3	132456656.0	132456656.0	C	T	ENSMUST00000086521.11:c.389G>A	R130H	132456656.0	132456656.0	C	T	ENSMUST00000086521.11:c.389G>A	R130H	CLINVAR-H0160135	CLINVAR-H0160135-M01-V01	CLINVAR	846016.0	False	False	False	False	False	17
CNTN2	ENSG00000184144.5	ENST00000331830.4	chr1	22	+	True	205027481	205027481	G	A	ENST00000331830.4:c.388G>A	G130S	Missense	E_3	SNP	True	0	Class 0: This mutation can be originally modeled.	3aa	14aa	Cntn2	ENSMUSG00000053024.15	ENSMUST00000086521.11	chr1	22	-	SNP	Missense	E_3	132456651.0	132456651.0	C	T	ENSMUST00000086521.11:c.394G>A	G132S	132456651.0	132456651.0	C	T	ENSMUST00000086521.11:c.394G>A	G132S	CLINVAR-H0160136	CLINVAR-H0160136-M01-V01	CLINVAR	1475671.0	False	False	False	False	False	17
CNTN2	ENSG00000184144.5	ENST00000331830.4	chr1	22	+	True	205027698	205027698	C	T	ENST00000331830.4:c.394C>T	L132delinsL	Silent	E_4	SNP	True	0	Class 0: This mutation can be originally modeled.	5aa	12aa	Cntn2	ENSMUSG00000053024.15	ENSMUST00000086521.11	chr1	22	-	SNP	Silent	E_4	132456443.0	132456443.0	G	A	ENSMUST00000086521.11:c.400C>T	L134delinsL	132456443.0	132456443.0	G	A	ENSMUST00000086521.11:c.400C>T	L134delinsL	CLINVAR-H0160144	CLINVAR-H0160144-M01-V01	CLINVAR	1102826.0	False	False	False	False	False	17
CNTN2	ENSG00000184144.5	ENST00000331830.4	chr1	22	+	True	205027719	205027719	G	A	ENST00000331830.4:c.415G>A	E139K	Missense	E_4	SNP	True	0	Class 0: This mutation can be originally modeled.	12aa	5aa	Cntn2	ENSMUSG00000053024.15	ENSMUST00000086521.11	chr1	22	-	SNP	Missense	E_4	132456422.0	132456422.0	C	T	ENSMUST00000086521.11:c.421G>A	E141K	132456422.0	132456422.0	C	T	ENSMUST00000086521.11:c.421G>A	E141K	CLINVAR-H0160145	CLINVAR-H0160145-M01-V01	CLINVAR	949410.0	False	False	False	False	False	17
CNTN2	ENSG00000184144.5	ENST00000331830.4	chr1	22	+	True	205027722	205027722	C	T	ENST00000331830.4:c.418C>T	R140*	Nonsense	E_4	SNP	True	0	Class 0: This mutation can be originally modeled.	13aa	4aa	Cntn2	ENSMUSG00000053024.15	ENSMUST00000086521.11	chr1	22	-	SNP	Nonsense	E_4	132456419.0	132456419.0	T	A	ENSMUST00000086521.11:c.424A>T	R142*	132456419.0	132456419.0	T	A	ENSMUST00000086521.11:c.424A>T	R142*	CLINVAR-H0160146	CLINVAR-H0160146-M01-V01	CLINVAR	1939902.0	False	False	False	False	False	17
CNTN2	ENSG00000184144.5	ENST00000331830.4	chr1	22	+	True	205027727	205027727	C	T	ENST00000331830.4:c.423C>T	D141delinsD	Silent	E_4	SNP	True	0	Class 0: This mutation can be originally modeled.	14aa	3aa	Cntn2	ENSMUSG00000053024.15	ENSMUST00000086521.11	chr1	22	-	SNP	Silent	E_4	132456414.0	132456414.0	G	A	ENSMUST00000086521.11:c.429C>T	D143delinsD	132456414.0	132456414.0	G	A	ENSMUST00000086521.11:c.429C>T	D143delinsD	CLINVAR-H0160148	CLINVAR-H0160148-M01-V01	CLINVAR	474484.0	False	False	False	False	False	17
CNTN2	ENSG00000184144.5	ENST00000331830.4	chr1	22	+	True	205027728	205027728	C	T	ENST00000331830.4:c.424C>T	P142S	Missense	E_4	SNP	True	0	Class 0: This mutation can be originally modeled.	15aa	2aa	Cntn2	ENSMUSG00000053024.15	ENSMUST00000086521.11	chr1	22	-	SNP	Missense	E_4	132456413.0	132456413.0	G	A	ENSMUST00000086521.11:c.430C>T	P144S	132456413.0	132456413.0	G	A	ENSMUST00000086521.11:c.430C>T	P144S	CLINVAR-H0160149	CLINVAR-H0160149-M01-V01	CLINVAR	574017.0	False	False	False	False	False	17
CNTN2	ENSG00000184144.5	ENST00000331830.4	chr1	22	+	True	205027731	205027731	G	T	ENST00000331830.4:c.427G>T	V143L	Missense	E_4	SNP	True	0	Class 0: This mutation can be originally modeled.	16aa	1aa	Cntn2	ENSMUSG00000053024.15	ENSMUST00000086521.11	chr1	22	-	SNP	Missense	E_4	132456410.0	132456410.0	C	A	ENSMUST00000086521.11:c.433G>T	V145L	132456410.0	132456410.0	C	A	ENSMUST00000086521.11:c.433G>T	V145L	CLINVAR-H0160150	CLINVAR-H0160150-M01-V01	CLINVAR	1351236.0	False	False	False	False	False	17
CNTN2	ENSG00000184144.5	ENST00000331830.4	chr1	22	+	True	205027772	205027772	C	T	ENST00000331830.4:c.468C>T	N156delinsN	Silent	E_4	SNP	True	0	Class 0: This mutation can be originally modeled.	10aa	56aa	Cntn2	ENSMUSG00000053024.15	ENSMUST00000086521.11	chr1	22	-	SNP	Silent	E_4	132456369.0	132456369.0	G	A	ENSMUST00000086521.11:c.474C>T	N158delinsN	132456369.0	132456369.0	G	A	ENSMUST00000086521.11:c.474C>T	N158delinsN	CLINVAR-H0160152	CLINVAR-H0160152-M01-V01	CLINVAR	1154215.0	False	False	False	False	False	66
CNTN2	ENSG00000184144.5	ENST00000331830.4	chr1	22	+	True	205027780	205027780	C	T	ENST00000331830.4:c.476C>T	A159V	Missense	E_4	SNP	True	0	Class 0: This mutation can be originally modeled.	13aa	53aa	Cntn2	ENSMUSG00000053024.15	ENSMUST00000086521.11	chr1	22	-	SNP	Missense	E_4	132456361.0	132456361.0	G	A	ENSMUST00000086521.11:c.482C>T	A161V	132456361.0	132456361.0	G	A	ENSMUST00000086521.11:c.482C>T	A161V	CLINVAR-H0160153	CLINVAR-H0160153-M01-V01	CLINVAR	999221.0	False	False	False	False	False	66
CNTN2	ENSG00000184144.5	ENST00000331830.4	chr1	22	+	True	205027782	205027782	C	A	ENST00000331830.4:c.478C>A	H160N	Missense	E_4	SNP	True	0	Class 0: This mutation can be originally modeled.	14aa	52aa	Cntn2	ENSMUSG00000053024.15	ENSMUST00000086521.11	chr1	22	-	SNP	Missense	E_4	132456359.0	132456359.0	G	T	ENSMUST00000086521.11:c.484C>A	H162N	132456359.0	132456359.0	G	T	ENSMUST00000086521.11:c.484C>A	H162N	CLINVAR-H0160154	CLINVAR-H0160154-M01-V01	CLINVAR	1379396.0	False	False	False	False	False	66
CNTN2	ENSG00000184144.5	ENST00000331830.4	chr1	22	+	True	205027783	205027783	A	T	ENST00000331830.4:c.479A>T	H160L	Missense	E_4	SNP	True	0	Class 0: This mutation can be originally modeled.	14aa	52aa	Cntn2	ENSMUSG00000053024.15	ENSMUST00000086521.11	chr1	22	-	SNP	Missense	E_4	132456358.0	132456358.0	T	A	ENSMUST00000086521.11:c.485A>T	H162L	132456358.0	132456358.0	T	A	ENSMUST00000086521.11:c.485A>T	H162L	CLINVAR-H0160155	CLINVAR-H0160155-M01-V01	CLINVAR	1427132.0	False	False	False	False	False	66
CNTN2	ENSG00000184144.5	ENST00000331830.4	chr1	22	+	True	205027790	205027790	A	C	ENST00000331830.4:c.486A>C	P162delinsP	Silent	E_4	SNP	True	0	Class 0: This mutation can be originally modeled.	16aa	50aa	Cntn2	ENSMUSG00000053024.15	ENSMUST00000086521.11	chr1	22	-	SNP	Silent	E_4	132456351.0	132456351.0	T	G	ENSMUST00000086521.11:c.492A>C	P164delinsP	132456351.0	132456351.0	T	G	ENSMUST00000086521.11:c.492A>C	P164delinsP	CLINVAR-H0160156	CLINVAR-H0160156-M01-V01	CLINVAR	1170302.0	False	False	False	False	False	66
CNTN2	ENSG00000184144.5	ENST00000331830.4	chr1	22	+	True	205028224	205028224	G	A	ENST00000331830.4:c.500G>A	R167H	Missense	E_5	SNP	True	0	Class 0: This mutation can be originally modeled.	21aa	45aa	Cntn2	ENSMUSG00000053024.15	ENSMUST00000086521.11	chr1	22	-	SNP	Missense	E_5	132456011.0	132456011.0	C	T	ENSMUST00000086521.11:c.506G>A	R169H	132456011.0	132456011.0	C	T	ENSMUST00000086521.11:c.506G>A	R169H	CLINVAR-H0160163	CLINVAR-H0160163-M01-V01	CLINVAR	1436994.0	False	False	False	False	False	66
CNTN2	ENSG00000184144.5	ENST00000331830.4	chr1	22	+	True	205028229	205028229	C	T	ENST00000331830.4:c.505C>T	L169F	Missense	E_5	SNP	True	0	Class 0: This mutation can be originally modeled.	23aa	43aa	Cntn2	ENSMUSG00000053024.15	ENSMUST00000086521.11	chr1	22	-	SNP	Missense	E_5	132456006.0	132456006.0	G	A	ENSMUST00000086521.11:c.511C>T	L171F	132456006.0	132456006.0	G	A	ENSMUST00000086521.11:c.511C>T	L171F	CLINVAR-H0160165	CLINVAR-H0160165-M01-V01	CLINVAR	445932.0	False	False	False	False	False	66
CNTN2	ENSG00000184144.5	ENST00000331830.4	chr1	22	+	True	205028237	205028237	C	T	ENST00000331830.4:c.513C>T	N171delinsN	Silent	E_5	SNP	True	0	Class 0: This mutation can be originally modeled.	25aa	41aa	Cntn2	ENSMUSG00000053024.15	ENSMUST00000086521.11	chr1	22	-	SNP	Silent	E_5	132455998.0	132455998.0	G	A	ENSMUST00000086521.11:c.519C>T	N173delinsN	132455998.0	132455998.0	G	A	ENSMUST00000086521.11:c.519C>T	N173delinsN	CLINVAR-H0160166	CLINVAR-H0160166-M01-V01	CLINVAR	541419.0	False	False	False	False	False	66
CNTN2	ENSG00000184144.5	ENST00000331830.4	chr1	22	+	True	205028238	205028238	G	A	ENST00000331830.4:c.514G>A	E172K	Missense	E_5	SNP	True	0	Class 0: This mutation can be originally modeled.	26aa	40aa	Cntn2	ENSMUSG00000053024.15	ENSMUST00000086521.11	chr1	22	-	SNP	Missense	E_5	132455997.0	132455997.0	C	T	ENSMUST00000086521.11:c.520G>A	E174K	132455997.0	132455997.0	C	T	ENSMUST00000086521.11:c.520G>A	E174K	CLINVAR-H0160167	CLINVAR-H0160167-M01-V01	CLINVAR	474485.0	False	False	False	False	False	66
CNTN2	ENSG00000184144.5	ENST00000331830.4	chr1	22	+	True	205028252	205028252	C	T	ENST00000331830.4:c.528C>T	F176delinsF	Silent	E_5	SNP	True	0	Class 0: This mutation can be originally modeled.	30aa	36aa	Cntn2	ENSMUSG00000053024.15	ENSMUST00000086521.11	chr1	22	-	SNP	Silent	E_5	132455983.0	132455983.0	G	A	ENSMUST00000086521.11:c.534C>T	F178delinsF	132455983.0	132455983.0	G	A	ENSMUST00000086521.11:c.534C>T	F178delinsF	CLINVAR-H0160168	CLINVAR-H0160168-M01-V01	CLINVAR	1594309.0	False	False	False	False	False	66
CNTN2	ENSG00000184144.5	ENST00000331830.4	chr1	22	+	True	205028257	205028257	C	T	ENST00000331830.4:c.533C>T	P178L	Missense	E_5	SNP	True	0	Class 0: This mutation can be originally modeled.	32aa	34aa	Cntn2	ENSMUSG00000053024.15	ENSMUST00000086521.11	chr1	22	-	SNP	Missense	E_5	132455978.0	132455978.0	G	A	ENSMUST00000086521.11:c.539C>T	P180L	132455978.0	132455978.0	G	A	ENSMUST00000086521.11:c.539C>T	P180L	CLINVAR-H0160169	CLINVAR-H0160169-M01-V01	CLINVAR	1904573.0	False	False	False	False	False	66
CNTN2	ENSG00000184144.5	ENST00000331830.4	chr1	22	+	True	205028258	205028258	G	A	ENST00000331830.4:c.534G>A	P178delinsP	Silent	E_5	SNP	True	0	Class 0: This mutation can be originally modeled.	32aa	34aa	Cntn2	ENSMUSG00000053024.15	ENSMUST00000086521.11	chr1	22	-	SNP	Silent	E_5	132455977.0	132455977.0	T	T	ENSMUST00000086521.11:c.540A>A	P180delinsP	132455977.0	132455977.0	T	T	ENSMUST00000086521.11:c.540A>A	P180delinsP	CLINVAR-H0160170	CLINVAR-H0160170-M01-V01	CLINVAR	1644903.0	False	False	False	False	False	66
CNTN2	ENSG00000184144.5	ENST00000331830.4	chr1	22	+	True	205028258	205028258	G	C	ENST00000331830.4:c.534G>C	P178delinsP	Silent	E_5	SNP	True	0	Class 0: This mutation can be originally modeled.	32aa	34aa	Cntn2	ENSMUSG00000053024.15	ENSMUST00000086521.11	chr1	22	-	SNP	Silent	E_5	132455977.0	132455977.0	T	G	ENSMUST00000086521.11:c.540A>C	P180delinsP	132455977.0	132455977.0	T	G	ENSMUST00000086521.11:c.540A>C	P180delinsP	CLINVAR-H0160171	CLINVAR-H0160171-M01-V01	CLINVAR	1553001.0	False	False	False	False	False	66
CNTN2	ENSG00000184144.5	ENST00000331830.4	chr1	22	+	True	205028260	205028260	C	T	ENST00000331830.4:c.536C>T	T179M	Missense	E_5	SNP	True	0	Class 0: This mutation can be originally modeled.	33aa	33aa	Cntn2	ENSMUSG00000053024.15	ENSMUST00000086521.11	chr1	22	-	SNP	Missense	E_5	132455975.0	132455975.0	G	A	ENSMUST00000086521.11:c.542C>T	T181M	132455975.0	132455975.0	G	A	ENSMUST00000086521.11:c.542C>T	T181M	CLINVAR-H0160172	CLINVAR-H0160172-M01-V01	CLINVAR	474486.0	False	False	False	False	False	66
CNTN2	ENSG00000184144.5	ENST00000331830.4	chr1	22	+	True	205028261	205028261	G	A	ENST00000331830.4:c.537G>A	T179delinsT	Silent	E_5	SNP	True	0	Class 0: This mutation can be originally modeled.	33aa	33aa	Cntn2	ENSMUSG00000053024.15	ENSMUST00000086521.11	chr1	22	-	SNP	Silent	E_5	132455974.0	132455974.0	C	T	ENSMUST00000086521.11:c.543G>A	T181delinsT	132455974.0	132455974.0	C	T	ENSMUST00000086521.11:c.543G>A	T181delinsT	CLINVAR-H0160173	CLINVAR-H0160173-M01-V01	CLINVAR	2166565.0	False	False	False	False	False	66
CNTN2	ENSG00000184144.5	ENST00000331830.4	chr1	22	+	True	205028261	205028261	G	C	ENST00000331830.4:c.537G>C	T179delinsT	Silent	E_5	SNP	True	0	Class 0: This mutation can be originally modeled.	33aa	33aa	Cntn2	ENSMUSG00000053024.15	ENSMUST00000086521.11	chr1	22	-	SNP	Silent	E_5	132455974.0	132455974.0	C	G	ENSMUST00000086521.11:c.543G>C	T181delinsT	132455974.0	132455974.0	C	G	ENSMUST00000086521.11:c.543G>C	T181delinsT	CLINVAR-H0160174	CLINVAR-H0160174-M01-V01	CLINVAR	723010.0	False	False	False	False	False	66
CNTN2	ENSG00000184144.5	ENST00000331830.4	chr1	22	+	True	205028264	205028264	C	T	ENST00000331830.4:c.540C>T	D180delinsD	Silent	E_5	SNP	True	0	Class 0: This mutation can be originally modeled.	34aa	32aa	Cntn2	ENSMUSG00000053024.15	ENSMUST00000086521.11	chr1	22	-	SNP	Silent	E_5	132455971.0	132455971.0	A	A	ENSMUST00000086521.11:c.546T>T	D182delinsD	132455971.0	132455971.0	A	A	ENSMUST00000086521.11:c.546T>T	D182delinsD	CLINVAR-H0160175	CLINVAR-H0160175-M01-V01	CLINVAR	2152500.0	False	False	False	False	False	66
CNTN2	ENSG00000184144.5	ENST00000331830.4	chr1	22	+	True	205028265	205028265	G	A	ENST00000331830.4:c.541G>A	G181R	Missense	E_5	SNP	True	0	Class 0: This mutation can be originally modeled.	35aa	31aa	Cntn2	ENSMUSG00000053024.15	ENSMUST00000086521.11	chr1	22	-	SNP	Missense	E_5	132455970.0	132455970.0	C	T	ENSMUST00000086521.11:c.547G>A	G183R	132455970.0	132455970.0	C	T	ENSMUST00000086521.11:c.547G>A	G183R	CLINVAR-H0160176	CLINVAR-H0160176-M01-V01	CLINVAR	947619.0	False	False	False	False	False	66
CNTN2	ENSG00000184144.5	ENST00000331830.4	chr1	22	+	True	205028267	205028267	G	C	ENST00000331830.4:c.543G>C	G181delinsG	Silent	E_5	SNP	True	0	Class 0: This mutation can be originally modeled.	35aa	31aa	Cntn2	ENSMUSG00000053024.15	ENSMUST00000086521.11	chr1	22	-	SNP	Silent	E_5	132455968.0	132455968.0	C	G	ENSMUST00000086521.11:c.549G>C	G183delinsG	132455968.0	132455968.0	C	G	ENSMUST00000086521.11:c.549G>C	G183delinsG	CLINVAR-H0160177	CLINVAR-H0160177-M01-V01	CLINVAR	1603865.0	False	False	False	False	False	66
CNTN2	ENSG00000184144.5	ENST00000331830.4	chr1	22	+	True	205028269	205028269	G	A	ENST00000331830.4:c.545G>A	R182H	Missense	E_5	SNP	True	0	Class 0: This mutation can be originally modeled.	36aa	30aa	Cntn2	ENSMUSG00000053024.15	ENSMUST00000086521.11	chr1	22	-	SNP	Missense	E_5	132455966.0	132455966.0	C	T	ENSMUST00000086521.11:c.551G>A	R184H	132455966.0	132455966.0	C	T	ENSMUST00000086521.11:c.551G>A	R184H	CLINVAR-H0160178	CLINVAR-H0160178-M01-V01	CLINVAR	855428.0	False	False	False	False	False	66
CNTN2	ENSG00000184144.5	ENST00000331830.4	chr1	22	+	True	205028276	205028276	C	T	ENST00000331830.4:c.552C>T	F184delinsF	Silent	E_5	SNP	True	0	Class 0: This mutation can be originally modeled.	38aa	28aa	Cntn2	ENSMUSG00000053024.15	ENSMUST00000086521.11	chr1	22	-	SNP	Silent	E_5	132455959.0	132455959.0	G	A	ENSMUST00000086521.11:c.558C>T	F186delinsF	132455959.0	132455959.0	G	A	ENSMUST00000086521.11:c.558C>T	F186delinsF	CLINVAR-H0160179	CLINVAR-H0160179-M01-V01	CLINVAR	541418.0	False	False	False	False	False	66
CNTN2	ENSG00000184144.5	ENST00000331830.4	chr1	22	+	True	205028277	205028277	G	A	ENST00000331830.4:c.553G>A	V185M	Missense	E_5	SNP	True	0	Class 0: This mutation can be originally modeled.	39aa	27aa	Cntn2	ENSMUSG00000053024.15	ENSMUST00000086521.11	chr1	22	-	SNP	Missense	E_5	132455958.0	132455958.0	C	T	ENSMUST00000086521.11:c.559G>A	V187M	132455958.0	132455958.0	C	T	ENSMUST00000086521.11:c.559G>A	V187M	CLINVAR-H0160180	CLINVAR-H0160180-M01-V01	CLINVAR	1431802.0	False	False	False	False	False	66
CNTN2	ENSG00000184144.5	ENST00000331830.4	chr1	22	+	True	205028279	205028279	G	C	ENST00000331830.4:c.555G>C	V185delinsV	Silent	E_5	SNP	True	0	Class 0: This mutation can be originally modeled.	39aa	27aa	Cntn2	ENSMUSG00000053024.15	ENSMUST00000086521.11	chr1	22	-	SNP	Silent	E_5	132455956.0	132455956.0	C	G	ENSMUST00000086521.11:c.561G>C	V187delinsV	132455956.0	132455956.0	C	G	ENSMUST00000086521.11:c.561G>C	V187delinsV	CLINVAR-H0160181	CLINVAR-H0160181-M01-V01	CLINVAR	1668014.0	False	False	False	False	False	66
CNTN2	ENSG00000184144.5	ENST00000331830.4	chr1	22	+	True	205028300	205028300	G	A	ENST00000331830.4:c.576G>A	L192delinsL	Silent	E_5	SNP	True	0	Class 0: This mutation can be originally modeled.	46aa	20aa	Cntn2	ENSMUSG00000053024.15	ENSMUST00000086521.11	chr1	22	-	SNP	Silent	E_5	132455935.0	132455935.0	C	T	ENSMUST00000086521.11:c.582G>A	L194delinsL	132455935.0	132455935.0	C	T	ENSMUST00000086521.11:c.582G>A	L194delinsL	CLINVAR-H0160182	CLINVAR-H0160182-M01-V01	CLINVAR	1152348.0	False	False	False	False	False	66
CNTN2	ENSG00000184144.5	ENST00000331830.4	chr1	22	+	True	205028308	205028308	C	T	ENST00000331830.4:c.584C>T	A195V	Missense	E_5	SNP	True	0	Class 0: This mutation can be originally modeled.	49aa	17aa	Cntn2	ENSMUSG00000053024.15	ENSMUST00000086521.11	chr1	22	-	SNP	Missense	E_5	132455927.0	132455927.0	G	A	ENSMUST00000086521.11:c.590C>T	A197V	132455927.0	132455927.0	G	A	ENSMUST00000086521.11:c.590C>T	A197V	CLINVAR-H0160183	CLINVAR-H0160183-M01-V01	CLINVAR	1524968.0	False	False	False	False	False	66
CNTN2	ENSG00000184144.5	ENST00000331830.4	chr1	22	+	True	205028315	205028315	C	A	ENST00000331830.4:c.591C>A	T197delinsT	Silent	E_5	SNP	True	0	Class 0: This mutation can be originally modeled.	51aa	15aa	Cntn2	ENSMUSG00000053024.15	ENSMUST00000086521.11	chr1	22	-	SNP	Silent	E_5	132455920.0	132455920.0	G	T	ENSMUST00000086521.11:c.597C>A	T199delinsT	132455920.0	132455920.0	G	T	ENSMUST00000086521.11:c.597C>A	T199delinsT	CLINVAR-H0160186	CLINVAR-H0160186-M01-V01	CLINVAR	2150549.0	False	False	False	False	False	66
CNTN2	ENSG00000184144.5	ENST00000331830.4	chr1	22	+	True	205028318	205028318	T	C	ENST00000331830.4:c.594T>C	N198delinsN	Silent	E_5	SNP	True	0	Class 0: This mutation can be originally modeled.	52aa	14aa	Cntn2	ENSMUSG00000053024.15	ENSMUST00000086521.11	chr1	22	-	SNP	Silent	E_5	132455917.0	132455917.0	A	G	ENSMUST00000086521.11:c.600T>C	N200delinsN	132455917.0	132455917.0	A	G	ENSMUST00000086521.11:c.600T>C	N200delinsN	CLINVAR-H0160187	CLINVAR-H0160187-M01-V01	CLINVAR	1128288.0	False	False	False	False	False	66
CNTN2	ENSG00000184144.5	ENST00000331830.4	chr1	22	+	True	205028333	205028333	C	T	ENST00000331830.4:c.609C>T	G203delinsG	Silent	E_5	SNP	True	0	Class 0: This mutation can be originally modeled.	57aa	9aa	Cntn2	ENSMUSG00000053024.15	ENSMUST00000086521.11	chr1	22	-	SNP	Silent	E_5	132455902.0	132455902.0	G	A	ENSMUST00000086521.11:c.615C>T	G205delinsG	132455902.0	132455902.0	G	A	ENSMUST00000086521.11:c.615C>T	G205delinsG	CLINVAR-H0160188	CLINVAR-H0160188-M01-V01	CLINVAR	541420.0	False	False	False	False	False	66
CNTN2	ENSG00000184144.5	ENST00000331830.4	chr1	22	+	True	205028342	205028342	C	G	ENST00000331830.4:c.618C>G	S206delinsS	Silent	E_5	SNP	True	0	Class 0: This mutation can be originally modeled.	60aa	6aa	Cntn2	ENSMUSG00000053024.15	ENSMUST00000086521.11	chr1	22	-	SNP	Silent	E_5	132455893.0	132455893.0	A	C	ENSMUST00000086521.11:c.624T>G	S208delinsS	132455893.0	132455893.0	A	C	ENSMUST00000086521.11:c.624T>G	S208delinsS	CLINVAR-H0160189	CLINVAR-H0160189-M01-V01	CLINVAR	1539787.0	False	False	False	False	False	66
CNTN2	ENSG00000184144.5	ENST00000331830.4	chr1	22	+	True	205028343	205028343	T	C	ENST00000331830.4:c.619T>C	C207R	Missense	E_5	SNP	True	0	Class 0: This mutation can be originally modeled.	61aa	5aa	Cntn2	ENSMUSG00000053024.15	ENSMUST00000086521.11	chr1	22	-	SNP	Missense	E_5	132455892.0	132455892.0	A	G	ENSMUST00000086521.11:c.625T>C	C209R	132455892.0	132455892.0	A	G	ENSMUST00000086521.11:c.625T>C	C209R	CLINVAR-H0160190	CLINVAR-H0160190-M01-V01	CLINVAR	1391688.0	False	False	False	False	False	66
CNTN2	ENSG00000184144.5	ENST00000331830.4	chr1	22	+	True	205028359	205028359	A	T	ENST00000331830.4:c.635A>T	H212L	Missense	E_5	SNP	True	0	Class 0: This mutation can be originally modeled.	66aa	0aa	Cntn2	ENSMUSG00000053024.15	ENSMUST00000086521.11	chr1	22	-	SNP	Missense	E_5	132455876.0	132455876.0	T	A	ENSMUST00000086521.11:c.641A>T	H214L	132455876.0	132455876.0	T	A	ENSMUST00000086521.11:c.641A>T	H214L	CLINVAR-H0160191	CLINVAR-H0160191-M01-V01	CLINVAR	579679.0	False	False	False	False	False	66
CNTN2	ENSG00000184144.5	ENST00000331830.4	chr1	22	+	True	205028378	205028378	G	C	ENST00000331830.4:c.654G>C	K218N	Missense	E_5	SNP	True	0	Class 0: This mutation can be originally modeled.	4aa	15aa	Cntn2	ENSMUSG00000053024.15	ENSMUST00000086521.11	chr1	22	-	SNP	Missense	E_5	132455857.0	132455857.0	C	G	ENSMUST00000086521.11:c.660G>C	K220N	132455857.0	132455857.0	C	G	ENSMUST00000086521.11:c.660G>C	K220N	CLINVAR-H0160192	CLINVAR-H0160192-M01-V01	CLINVAR	1498124.0	False	False	False	False	False	19
CNTN2	ENSG00000184144.5	ENST00000331830.4	chr1	22	+	True	205028381	205028381	C	T	ENST00000331830.4:c.657C>T	S219delinsS	Silent	E_5	SNP	True	0	Class 0: This mutation can be originally modeled.	5aa	14aa	Cntn2	ENSMUSG00000053024.15	ENSMUST00000086521.11	chr1	22	-	SNP	Silent	E_5	132455854.0	132455854.0	G	A	ENSMUST00000086521.11:c.663C>T	S221delinsS	132455854.0	132455854.0	G	A	ENSMUST00000086521.11:c.663C>T	S221delinsS	CLINVAR-H0160193	CLINVAR-H0160193-M01-V01	CLINVAR	1124601.0	False	False	False	False	False	19
CNTN2	ENSG00000184144.5	ENST00000331830.4	chr1	22	+	True	205028382	205028382	G	A	ENST00000331830.4:c.658G>A	V220I	Missense	E_5	SNP	True	0	Class 0: This mutation can be originally modeled.	6aa	13aa	Cntn2	ENSMUSG00000053024.15	ENSMUST00000086521.11	chr1	22	-	SNP	Missense	E_5	132455853.0	132455853.0	C	T	ENSMUST00000086521.11:c.664G>A	V222I	132455853.0	132455853.0	C	T	ENSMUST00000086521.11:c.664G>A	V222I	CLINVAR-H0160194	CLINVAR-H0160194-M01-V01	CLINVAR	1450490.0	False	False	False	False	False	19
CNTN2	ENSG00000184144.5	ENST00000331830.4	chr1	22	+	True	205028393	205028393	G	C	ENST00000331830.4:c.669G>C	K223N	Missense	E_5	SNP	True	0	Class 0: This mutation can be originally modeled.	9aa	10aa	Cntn2	ENSMUSG00000053024.15	ENSMUST00000086521.11	chr1	22	-	SNP	Missense	E_5	132455842.0	132455842.0	T	G	ENSMUST00000086521.11:c.675A>C	K225N	132455842.0	132455842.0	T	G	ENSMUST00000086521.11:c.675A>C	K225N	CLINVAR-H0160195	CLINVAR-H0160195-M01-V01	CLINVAR	1400551.0	False	False	False	False	False	19
CNTN2	ENSG00000184144.5	ENST00000331830.4	chr1	22	+	True	205028413	205028413	C	T	ENST00000331830.4:c.689C>T	A230V	Missense	E_5	SNP	True	0	Class 0: This mutation can be originally modeled.	16aa	3aa	Cntn2	ENSMUSG00000053024.15	ENSMUST00000086521.11	chr1	22	-	SNP	Missense	E_5	132455822.0	132455822.0	G	A	ENSMUST00000086521.11:c.695C>T	A232V	132455822.0	132455822.0	G	A	ENSMUST00000086521.11:c.695C>T	A232V	CLINVAR-H0160196	CLINVAR-H0160196-M01-V01	CLINVAR	474488.0	False	False	False	False	False	19
CNTN2	ENSG00000184144.5	ENST00000331830.4	chr1	22	+	True	205028414	205028414	T	C	ENST00000331830.4:c.690T>C	A230delinsA	Silent	E_5	SNP	True	0	Class 0: This mutation can be originally modeled.	16aa	3aa	Cntn2	ENSMUSG00000053024.15	ENSMUST00000086521.11	chr1	22	-	SNP	Silent	E_5	132455821.0	132455821.0	A	G	ENSMUST00000086521.11:c.696T>C	A232delinsA	132455821.0	132455821.0	A	G	ENSMUST00000086521.11:c.696T>C	A232delinsA	CLINVAR-H0160197	CLINVAR-H0160197-M01-V01	CLINVAR	1574592.0	False	False	False	False	False	19
CNTN2	ENSG00000184144.5	ENST00000331830.4	chr1	22	+	True	205028712	205028712	T	C	ENST00000331830.4:c.699T>C	D233delinsD	Silent	E_6	SNP	True	0	Class 0: This mutation can be originally modeled.	19aa	0aa	Cntn2	ENSMUSG00000053024.15	ENSMUST00000086521.11	chr1	22	-	SNP	Silent	E_6	132455531.0	132455531.0	A	G	ENSMUST00000086521.11:c.705T>C	D235delinsD	132455531.0	132455531.0	A	G	ENSMUST00000086521.11:c.705T>C	D235delinsD	CLINVAR-H0160203	CLINVAR-H0160203-M01-V01	CLINVAR	1538469.0	False	False	False	False	False	19
CNTN2	ENSG00000184144.5	ENST00000331830.4	chr1	22	+	True	205028717	205028717	G	A	ENST00000331830.4:c.704G>A	R235Q	Missense	E_6	SNP	True	0	Class 0: This mutation can be originally modeled.	0aa	11aa	Cntn2	ENSMUSG00000053024.15	ENSMUST00000086521.11	chr1	22	-	SNP	Missense	E_6	132455526.0	132455526.0	C	T	ENSMUST00000086521.11:c.710G>A	R237Q	132455526.0	132455526.0	C	T	ENSMUST00000086521.11:c.710G>A	R237Q	CLINVAR-H0160205	CLINVAR-H0160205-M01-V01	CLINVAR	474489.0	False	False	False	False	False	11
CNTN2	ENSG00000184144.5	ENST00000331830.4	chr1	22	+	True	205028736	205028736	C	G	ENST00000331830.4:c.723C>G	I241M	Missense	E_6	SNP	True	0	Class 0: This mutation can be originally modeled.	6aa	5aa	Cntn2	ENSMUSG00000053024.15	ENSMUST00000086521.11	chr1	22	-	SNP	Missense	E_6	132455507.0	132455507.0	G	C	ENSMUST00000086521.11:c.729C>G	I243M	132455507.0	132455507.0	G	C	ENSMUST00000086521.11:c.729C>G	I243M	CLINVAR-H0160206	CLINVAR-H0160206-M01-V01	CLINVAR	1462289.0	False	False	False	False	False	11
CNTN2	ENSG00000184144.5	ENST00000331830.4	chr1	22	+	True	205028743	205028743	C	T	ENST00000331830.4:c.730C>T	R244W	Missense	E_6	SNP	True	0	Class 0: This mutation can be originally modeled.	9aa	2aa	Cntn2	ENSMUSG00000053024.15	ENSMUST00000086521.11	chr1	22	-	SNP	Missense	E_6	132455500.0	132455500.0	G	A	ENSMUST00000086521.11:c.736C>T	R246W	132455500.0	132455500.0	G	A	ENSMUST00000086521.11:c.736C>T	R246W	CLINVAR-H0160207	CLINVAR-H0160207-M01-V01	CLINVAR	1388482.0	False	False	False	False	False	11
CNTN2	ENSG00000184144.5	ENST00000331830.4	chr1	22	+	True	205028744	205028744	G	A	ENST00000331830.4:c.731G>A	R244Q	Missense	E_6	SNP	True	0	Class 0: This mutation can be originally modeled.	9aa	2aa	Cntn2	ENSMUSG00000053024.15	ENSMUST00000086521.11	chr1	22	-	SNP	Missense	E_6	132455499.0	132455499.0	C	T	ENSMUST00000086521.11:c.737G>A	R246Q	132455499.0	132455499.0	C	T	ENSMUST00000086521.11:c.737G>A	R246Q	CLINVAR-H0160208	CLINVAR-H0160208-M01-V01	CLINVAR	848975.0	False	False	False	False	False	11
CNTN2	ENSG00000184144.5	ENST00000331830.4	chr1	22	+	True	205028749	205028749	C	A	ENST00000331830.4:c.736C>A	P246T	Missense	E_6	SNP	True	0	Class 0: This mutation can be originally modeled.	11aa	0aa	Cntn2	ENSMUSG00000053024.15	ENSMUST00000086521.11	chr1	22	-	SNP	Missense	E_6	132455494.0	132455494.0	G	T	ENSMUST00000086521.11:c.742C>A	P248T	132455494.0	132455494.0	G	T	ENSMUST00000086521.11:c.742C>A	P248T	CLINVAR-H0160209	CLINVAR-H0160209-M01-V01	CLINVAR	1446227.0	False	False	False	False	False	11
CNTN2	ENSG00000184144.5	ENST00000331830.4	chr1	22	+	True	205028757	205028757	G	A	ENST00000331830.4:c.744G>A	E248delinsE	Silent	E_6	SNP	True	0	Class 0: This mutation can be originally modeled.	0aa	36aa	Cntn2	ENSMUSG00000053024.15	ENSMUST00000086521.11	chr1	22	-	SNP	Silent	E_6	132455486.0	132455486.0	C	T	ENSMUST00000086521.11:c.750G>A	E250delinsE	132455486.0	132455486.0	C	T	ENSMUST00000086521.11:c.750G>A	E250delinsE	CLINVAR-H0160211	CLINVAR-H0160211-M01-V01	CLINVAR	2187879.0	False	False	False	False	False	36
CNTN2	ENSG00000184144.5	ENST00000331830.4	chr1	22	+	True	205028758	205028758	A	G	ENST00000331830.4:c.745A>G	T249A	Missense	E_6	SNP	True	0	Class 0: This mutation can be originally modeled.	1aa	35aa	Cntn2	ENSMUSG00000053024.15	ENSMUST00000086521.11	chr1	22	-	SNP	Missense	E_6	132455485.0	132455485.0	T	C	ENSMUST00000086521.11:c.751A>G	T251A	132455485.0	132455485.0	T	C	ENSMUST00000086521.11:c.751A>G	T251A	CLINVAR-H0160212	CLINVAR-H0160212-M01-V01	CLINVAR	569022.0	False	False	False	False	False	36
CNTN2	ENSG00000184144.5	ENST00000331830.4	chr1	22	+	True	205028775	205028775	G	C	ENST00000331830.4:c.762G>C	G254delinsG	Silent	E_6	SNP	True	0	Class 0: This mutation can be originally modeled.	6aa	30aa	Cntn2	ENSMUSG00000053024.15	ENSMUST00000086521.11	chr1	22	-	SNP	Silent	E_6	132455468.0	132455468.0	C	G	ENSMUST00000086521.11:c.768G>C	G256delinsG	132455468.0	132455468.0	C	G	ENSMUST00000086521.11:c.768G>C	G256delinsG	CLINVAR-H0160213	CLINVAR-H0160213-M01-V01	CLINVAR	1552031.0	False	False	False	False	False	36
CNTN2	ENSG00000184144.5	ENST00000331830.4	chr1	22	+	True	205028778	205028778	G	A	ENST00000331830.4:c.765G>A	Q255delinsQ	Silent	E_6	SNP	True	0	Class 0: This mutation can be originally modeled.	7aa	29aa	Cntn2	ENSMUSG00000053024.15	ENSMUST00000086521.11	chr1	22	-	SNP	Silent	E_6	132455465.0	132455465.0	C	T	ENSMUST00000086521.11:c.771G>A	Q257delinsQ	132455465.0	132455465.0	C	T	ENSMUST00000086521.11:c.771G>A	Q257delinsQ	CLINVAR-H0160214	CLINVAR-H0160214-M01-V01	CLINVAR	748165.0	False	False	False	False	False	36
CNTN2	ENSG00000184144.5	ENST00000331830.4	chr1	22	+	True	205028799	205028799	C	T	ENST00000331830.4:c.786C>T	F262delinsF	Silent	E_6	SNP	True	0	Class 0: This mutation can be originally modeled.	14aa	22aa	Cntn2	ENSMUSG00000053024.15	ENSMUST00000086521.11	chr1	22	-	SNP	Silent	E_6	132455444.0	132455444.0	A	A	ENSMUST00000086521.11:c.792T>T	F264delinsF	132455444.0	132455444.0	A	A	ENSMUST00000086521.11:c.792T>T	F264delinsF	CLINVAR-H0160215	CLINVAR-H0160215-M01-V01	CLINVAR	1156574.0	False	False	False	False	False	36
CNTN2	ENSG00000184144.5	ENST00000331830.4	chr1	22	+	True	205028800	205028800	G	A	ENST00000331830.4:c.787G>A	A263T	Missense	E_6	SNP	True	0	Class 0: This mutation can be originally modeled.	15aa	21aa	Cntn2	ENSMUSG00000053024.15	ENSMUST00000086521.11	chr1	22	-	SNP	Missense	E_6	132455443.0	132455443.0	C	T	ENSMUST00000086521.11:c.793G>A	A265T	132455443.0	132455443.0	C	T	ENSMUST00000086521.11:c.793G>A	A265T	CLINVAR-H0160216	CLINVAR-H0160216-M01-V01	CLINVAR	2555945.0	False	False	False	False	False	36
CNTN2	ENSG00000184144.5	ENST00000331830.4	chr1	22	+	True	205028805	205028805	T	G	ENST00000331830.4:c.792T>G	F264L	Missense	E_6	SNP	True	0	Class 0: This mutation can be originally modeled.	16aa	20aa	Cntn2	ENSMUSG00000053024.15	ENSMUST00000086521.11	chr1	22	-	SNP	Missense	E_6	132455438.0	132455438.0	A	C	ENSMUST00000086521.11:c.798T>G	F266L	132455438.0	132455438.0	A	C	ENSMUST00000086521.11:c.798T>G	F266L	CLINVAR-H0160217	CLINVAR-H0160217-M01-V01	CLINVAR	474490.0	False	False	False	False	False	36
CNTN2	ENSG00000184144.5	ENST00000331830.4	chr1	22	+	True	205030373	205030373	C	T	ENST00000331830.4:c.798C>T	N266delinsN	Silent	E_7	SNP	True	0	Class 0: This mutation can be originally modeled.	18aa	18aa	Cntn2	ENSMUSG00000053024.15	ENSMUST00000086521.11	chr1	22	-	SNP	Silent	E_7	132454201.0	132454201.0	G	A	ENSMUST00000086521.11:c.804C>T	N268delinsN	132454201.0	132454201.0	G	A	ENSMUST00000086521.11:c.804C>T	N268delinsN	CLINVAR-H0160223	CLINVAR-H0160223-M01-V01	CLINVAR	2417208.0	False	False	False	False	False	36
CNTN2	ENSG00000184144.5	ENST00000331830.4	chr1	22	+	True	205030383	205030383	C	T	ENST00000331830.4:c.808C>T	R270W	Missense	E_7	SNP	True	0	Class 0: This mutation can be originally modeled.	22aa	14aa	Cntn2	ENSMUSG00000053024.15	ENSMUST00000086521.11	chr1	22	-	SNP	Missense	E_7	132454191.0	132454191.0	T	A	ENSMUST00000086521.11:c.814A>T	R272W	132454191.0	132454191.0	T	A	ENSMUST00000086521.11:c.814A>T	R272W	CLINVAR-H0160224	CLINVAR-H0160224-M01-V01	CLINVAR	1346388.0	False	False	False	False	False	36
CNTN2	ENSG00000184144.5	ENST00000331830.4	chr1	22	+	True	205030395	205030395	C	T	ENST00000331830.4:c.820C>T	R274C	Missense	E_7	SNP	True	0	Class 0: This mutation can be originally modeled.	26aa	10aa	Cntn2	ENSMUSG00000053024.15	ENSMUST00000086521.11	chr1	22	-	SNP	Missense	E_7	132454179.0	132454179.0	G	A	ENSMUST00000086521.11:c.826C>T	R276C	132454179.0	132454179.0	G	A	ENSMUST00000086521.11:c.826C>T	R276C	CLINVAR-H0160226	CLINVAR-H0160226-M01-V01	CLINVAR	474491.0	False	False	False	False	False	36
CNTN2	ENSG00000184144.5	ENST00000331830.4	chr1	22	+	True	205030396	205030396	G	A	ENST00000331830.4:c.821G>A	R274H	Missense	E_7	SNP	True	0	Class 0: This mutation can be originally modeled.	26aa	10aa	Cntn2	ENSMUSG00000053024.15	ENSMUST00000086521.11	chr1	22	-	SNP	Missense	E_7	132454178.0	132454178.0	C	T	ENSMUST00000086521.11:c.827G>A	R276H	132454178.0	132454178.0	C	T	ENSMUST00000086521.11:c.827G>A	R276H	CLINVAR-H0160227	CLINVAR-H0160227-M01-V01	CLINVAR	474492.0	False	False	False	False	False	36
CNTN2	ENSG00000184144.5	ENST00000331830.4	chr1	22	+	True	205030406	205030406	C	T	ENST00000331830.4:c.831C>T	D277delinsD	Silent	E_7	SNP	True	0	Class 0: This mutation can be originally modeled.	29aa	7aa	Cntn2	ENSMUSG00000053024.15	ENSMUST00000086521.11	chr1	22	-	SNP	Silent	E_7	132454168.0	132454168.0	A	A	ENSMUST00000086521.11:c.837T>T	D279delinsD	132454168.0	132454168.0	A	A	ENSMUST00000086521.11:c.837T>T	D279delinsD	CLINVAR-H0160228	CLINVAR-H0160228-M01-V01	CLINVAR	1624592.0	False	False	False	False	False	36
CNTN2	ENSG00000184144.5	ENST00000331830.4	chr1	22	+	True	205030407	205030407	G	A	ENST00000331830.4:c.832G>A	G278S	Missense	E_7	SNP	True	0	Class 0: This mutation can be originally modeled.	30aa	6aa	Cntn2	ENSMUSG00000053024.15	ENSMUST00000086521.11	chr1	22	-	SNP	Missense	E_7	132454167.0	132454167.0	C	T	ENSMUST00000086521.11:c.838G>A	G280S	132454167.0	132454167.0	C	T	ENSMUST00000086521.11:c.838G>A	G280S	CLINVAR-H0160229	CLINVAR-H0160229-M01-V01	CLINVAR	2190057.0	False	False	False	False	False	36
CNTN2	ENSG00000184144.5	ENST00000331830.4	chr1	22	+	True	205030410	205030410	T	A	ENST00000331830.4:c.835T>A	S279T	Missense	E_7	SNP	True	0	Class 0: This mutation can be originally modeled.	31aa	5aa	Cntn2	ENSMUSG00000053024.15	ENSMUST00000086521.11	chr1	22	-	SNP	Missense	E_7	132454164.0	132454164.0	A	T	ENSMUST00000086521.11:c.841T>A	S281T	132454164.0	132454164.0	A	T	ENSMUST00000086521.11:c.841T>A	S281T	CLINVAR-H0160230	CLINVAR-H0160230-M01-V01	CLINVAR	1445976.0	False	False	False	False	False	36
CNTN2	ENSG00000184144.5	ENST00000331830.4	chr1	22	+	True	205030410	205030410	T	C	ENST00000331830.4:c.835T>C	S279P	Missense	E_7	SNP	True	0	Class 0: This mutation can be originally modeled.	31aa	5aa	Cntn2	ENSMUSG00000053024.15	ENSMUST00000086521.11	chr1	22	-	SNP	Missense	E_7	132454164.0	132454164.0	A	G	ENSMUST00000086521.11:c.841T>C	S281P	132454164.0	132454164.0	A	G	ENSMUST00000086521.11:c.841T>C	S281P	CLINVAR-H0160231	CLINVAR-H0160231-M01-V01	CLINVAR	2279595.0	False	False	False	False	False	36
CNTN2	ENSG00000184144.5	ENST00000331830.4	chr1	22	+	True	205030418	205030418	C	T	ENST00000331830.4:c.843C>T	S281delinsS	Silent	E_7	SNP	True	0	Class 0: This mutation can be originally modeled.	33aa	3aa	Cntn2	ENSMUSG00000053024.15	ENSMUST00000086521.11	chr1	22	-	SNP	Silent	E_7	132454156.0	132454156.0	G	A	ENSMUST00000086521.11:c.849C>T	S283delinsS	132454156.0	132454156.0	G	A	ENSMUST00000086521.11:c.849C>T	S283delinsS	CLINVAR-H0160232	CLINVAR-H0160232-M01-V01	CLINVAR	1548917.0	False	False	False	False	False	36
CNTN2	ENSG00000184144.5	ENST00000331830.4	chr1	22	+	True	205030420	205030420	C	T	ENST00000331830.4:c.845C>T	P282L	Missense	E_7	SNP	True	0	Class 0: This mutation can be originally modeled.	34aa	2aa	Cntn2	ENSMUSG00000053024.15	ENSMUST00000086521.11	chr1	22	-	SNP	Missense	E_7	132454154.0	132454154.0	G	A	ENSMUST00000086521.11:c.851C>T	P284L	132454154.0	132454154.0	G	A	ENSMUST00000086521.11:c.851C>T	P284L	CLINVAR-H0160233	CLINVAR-H0160233-M01-V01	CLINVAR	971403.0	False	False	False	False	False	36
CNTN2	ENSG00000184144.5	ENST00000331830.4	chr1	22	+	True	205030421	205030421	G	A	ENST00000331830.4:c.846G>A	P282delinsP	Silent	E_7	SNP	True	0	Class 0: This mutation can be originally modeled.	34aa	2aa	Cntn2	ENSMUSG00000053024.15	ENSMUST00000086521.11	chr1	22	-	SNP	Silent	E_7	132454153.0	132454153.0	A	T	ENSMUST00000086521.11:c.852T>A	P284delinsP	132454153.0	132454153.0	A	T	ENSMUST00000086521.11:c.852T>A	P284delinsP	CLINVAR-H0160234	CLINVAR-H0160234-M01-V01	CLINVAR	735199.0	False	False	False	False	False	36
CNTN2	ENSG00000184144.5	ENST00000331830.4	chr1	22	+	True	205030424	205030424	G	C	ENST00000331830.4:c.849G>C	Q283H	Missense	E_7	SNP	True	0	Class 0: This mutation can be originally modeled.	35aa	1aa	Cntn2	ENSMUSG00000053024.15	ENSMUST00000086521.11	chr1	22	-	SNP	Missense	E_7	132454150.0	132454150.0	C	G	ENSMUST00000086521.11:c.855G>C	Q285H	132454150.0	132454150.0	C	G	ENSMUST00000086521.11:c.855G>C	Q285H	CLINVAR-H0160235	CLINVAR-H0160235-M01-V01	CLINVAR	2141258.0	False	False	False	False	False	36
CNTN2	ENSG00000184144.5	ENST00000331830.4	chr1	22	+	True	205030425	205030425	T	C	ENST00000331830.4:c.850T>C	W284R	Missense	E_7	SNP	True	0	Class 0: This mutation can be originally modeled.	36aa	0aa	Cntn2	ENSMUSG00000053024.15	ENSMUST00000086521.11	chr1	22	-	SNP	Missense	E_7	132454149.0	132454149.0	A	G	ENSMUST00000086521.11:c.856T>C	W286R	132454149.0	132454149.0	A	G	ENSMUST00000086521.11:c.856T>C	W286R	CLINVAR-H0160236	CLINVAR-H0160236-M01-V01	CLINVAR	842886.0	False	False	False	False	False	36
CNTN2	ENSG00000184144.5	ENST00000331830.4	chr1	22	+	True	205030426	205030426	G	A	ENST00000331830.4:c.851G>A	W284*	Nonsense	E_7	SNP	True	0	Class 0: This mutation can be originally modeled.	36aa	0aa	Cntn2	ENSMUSG00000053024.15	ENSMUST00000086521.11	chr1	22	-	SNP	Nonsense	E_7	132454148.0	132454148.0	C	T	ENSMUST00000086521.11:c.857G>A	W286*	132454148.0	132454148.0	C	T	ENSMUST00000086521.11:c.857G>A	W286*	CLINVAR-H0160237	CLINVAR-H0160237-M01-V01	CLINVAR	2111360.0	False	False	False	False	False	36
CNTN2	ENSG00000184144.5	ENST00000331830.4	chr1	22	+	True	205030434	205030434	G	A	ENST00000331830.4:c.859G>A	A287T	Missense	E_7	SNP	True	0	Class 0: This mutation can be originally modeled.	1aa	69aa	Cntn2	ENSMUSG00000053024.15	ENSMUST00000086521.11	chr1	22	-	SNP	Missense	E_7	132454140.0	132454140.0	C	T	ENSMUST00000086521.11:c.865G>A	A289T	132454140.0	132454140.0	C	T	ENSMUST00000086521.11:c.865G>A	A289T	CLINVAR-H0160240	CLINVAR-H0160240-M01-V01	CLINVAR	1519377.0	False	False	False	False	False	70
CNTN2	ENSG00000184144.5	ENST00000331830.4	chr1	22	+	True	205030437	205030437	G	A	ENST00000331830.4:c.862G>A	E288K	Missense	E_7	SNP	True	0	Class 0: This mutation can be originally modeled.	2aa	68aa	Cntn2	ENSMUSG00000053024.15	ENSMUST00000086521.11	chr1	22	-	SNP	Missense	E_7	132454137.0	132454137.0	C	T	ENSMUST00000086521.11:c.868G>A	E290K	132454137.0	132454137.0	C	T	ENSMUST00000086521.11:c.868G>A	E290K	CLINVAR-H0160241	CLINVAR-H0160241-M01-V01	CLINVAR	2112564.0	False	False	False	False	False	70
CNTN2	ENSG00000184144.5	ENST00000331830.4	chr1	22	+	True	205030442	205030442	C	T	ENST00000331830.4:c.867C>T	P289delinsP	Silent	E_7	SNP	True	0	Class 0: This mutation can be originally modeled.	3aa	67aa	Cntn2	ENSMUSG00000053024.15	ENSMUST00000086521.11	chr1	22	-	SNP	Silent	E_7	132454132.0	132454132.0	G	A	ENSMUST00000086521.11:c.873C>T	P291delinsP	132454132.0	132454132.0	G	A	ENSMUST00000086521.11:c.873C>T	P291delinsP	CLINVAR-H0160242	CLINVAR-H0160242-M01-V01	CLINVAR	1161926.0	False	False	False	False	False	70
CNTN2	ENSG00000184144.5	ENST00000331830.4	chr1	22	+	True	205030460	205030460	C	A	ENST00000331830.4:c.885C>A	S295R	Missense	E_7	SNP	True	0	Class 0: This mutation can be originally modeled.	9aa	61aa	Cntn2	ENSMUSG00000053024.15	ENSMUST00000086521.11	chr1	22	-	SNP	Missense	E_7	132454114.0	132454114.0	A	T	ENSMUST00000086521.11:c.891T>A	S297R	132454114.0	132454114.0	A	T	ENSMUST00000086521.11:c.891T>A	S297R	CLINVAR-H0160243	CLINVAR-H0160243-M01-V01	CLINVAR	2008021.0	False	False	False	False	False	70
CNTN2	ENSG00000184144.5	ENST00000331830.4	chr1	22	+	True	205030460	205030460	C	T	ENST00000331830.4:c.885C>T	S295delinsS	Silent	E_7	SNP	True	0	Class 0: This mutation can be originally modeled.	9aa	61aa	Cntn2	ENSMUSG00000053024.15	ENSMUST00000086521.11	chr1	22	-	SNP	Silent	E_7	132454114.0	132454114.0	A	A	ENSMUST00000086521.11:c.891T>T	S297delinsS	132454114.0	132454114.0	A	A	ENSMUST00000086521.11:c.891T>T	S297delinsS	CLINVAR-H0160244	CLINVAR-H0160244-M01-V01	CLINVAR	1353480.0	False	False	False	False	False	70
CNTN2	ENSG00000184144.5	ENST00000331830.4	chr1	22	+	True	205030461	205030461	G	A	ENST00000331830.4:c.886G>A	V296I	Missense	E_7	SNP	True	0	Class 0: This mutation can be originally modeled.	10aa	60aa	Cntn2	ENSMUSG00000053024.15	ENSMUST00000086521.11	chr1	22	-	SNP	Missense	E_7	132454113.0	132454113.0	C	T	ENSMUST00000086521.11:c.892G>A	V298I	132454113.0	132454113.0	C	T	ENSMUST00000086521.11:c.892G>A	V298I	CLINVAR-H0160245	CLINVAR-H0160245-M01-V01	CLINVAR	942325.0	False	False	False	False	False	70
CNTN2	ENSG00000184144.5	ENST00000331830.4	chr1	22	+	True	205030461	205030461	G	C	ENST00000331830.4:c.886G>C	V296L	Missense	E_7	SNP	True	0	Class 0: This mutation can be originally modeled.	10aa	60aa	Cntn2	ENSMUSG00000053024.15	ENSMUST00000086521.11	chr1	22	-	SNP	Missense	E_7	132454113.0	132454113.0	C	G	ENSMUST00000086521.11:c.892G>C	V298L	132454113.0	132454113.0	C	G	ENSMUST00000086521.11:c.892G>C	V298L	CLINVAR-H0160246	CLINVAR-H0160246-M01-V01	CLINVAR	2088799.0	False	False	False	False	False	70
CNTN2	ENSG00000184144.5	ENST00000331830.4	chr1	22	+	True	205030485	205030485	T	C	ENST00000331830.4:c.910T>C	Y304H	Missense	E_7	SNP	True	0	Class 0: This mutation can be originally modeled.	18aa	52aa	Cntn2	ENSMUSG00000053024.15	ENSMUST00000086521.11	chr1	22	-	SNP	Missense	E_7	132454089.0	132454089.0	A	G	ENSMUST00000086521.11:c.916T>C	Y306H	132454089.0	132454089.0	A	G	ENSMUST00000086521.11:c.916T>C	Y306H	CLINVAR-H0160247	CLINVAR-H0160247-M01-V01	CLINVAR	2103694.0	False	False	False	False	False	70
CNTN2	ENSG00000184144.5	ENST00000331830.4	chr1	22	+	True	205030487	205030487	C	T	ENST00000331830.4:c.912C>T	Y304delinsY	Silent	E_7	SNP	True	0	Class 0: This mutation can be originally modeled.	18aa	52aa	Cntn2	ENSMUSG00000053024.15	ENSMUST00000086521.11	chr1	22	-	SNP	Silent	E_7	132454087.0	132454087.0	A	A	ENSMUST00000086521.11:c.918T>T	Y306delinsY	132454087.0	132454087.0	A	A	ENSMUST00000086521.11:c.918T>T	Y306delinsY	CLINVAR-H0160248	CLINVAR-H0160248-M01-V01	CLINVAR	1104349.0	False	False	False	False	False	70
CNTN2	ENSG00000184144.5	ENST00000331830.4	chr1	22	+	True	205030488	205030488	G	C	ENST00000331830.4:c.913G>C	E305Q	Missense	E_7	SNP	True	0	Class 0: This mutation can be originally modeled.	19aa	51aa	Cntn2	ENSMUSG00000053024.15	ENSMUST00000086521.11	chr1	22	-	SNP	Missense	E_7	132454086.0	132454086.0	C	G	ENSMUST00000086521.11:c.919G>C	E307Q	132454086.0	132454086.0	C	G	ENSMUST00000086521.11:c.919G>C	E307Q	CLINVAR-H0160249	CLINVAR-H0160249-M01-V01	CLINVAR	657675.0	False	False	False	False	False	70
CNTN2	ENSG00000184144.5	ENST00000331830.4	chr1	22	+	True	205030498	205030498	C	T	ENST00000331830.4:c.923C>T	A308V	Missense	E_7	SNP	True	0	Class 0: This mutation can be originally modeled.	22aa	48aa	Cntn2	ENSMUSG00000053024.15	ENSMUST00000086521.11	chr1	22	-	SNP	Missense	E_7	132454076.0	132454076.0	G	A	ENSMUST00000086521.11:c.929C>T	A310V	132454076.0	132454076.0	G	A	ENSMUST00000086521.11:c.929C>T	A310V	CLINVAR-H0160250	CLINVAR-H0160250-M01-V01	CLINVAR	1431498.0	False	False	False	False	False	70
CNTN2	ENSG00000184144.5	ENST00000331830.4	chr1	22	+	True	205030506	205030506	T	C	ENST00000331830.4:c.931T>C	S311P	Missense	E_7	SNP	True	0	Class 0: This mutation can be originally modeled.	25aa	45aa	Cntn2	ENSMUSG00000053024.15	ENSMUST00000086521.11	chr1	22	-	SNP	Missense	E_7	132454068.0	132454068.0	A	G	ENSMUST00000086521.11:c.937T>C	S313P	132454068.0	132454068.0	A	G	ENSMUST00000086521.11:c.937T>C	S313P	CLINVAR-H0160251	CLINVAR-H0160251-M01-V01	CLINVAR	420353.0	False	False	False	False	False	70
CNTN2	ENSG00000184144.5	ENST00000331830.4	chr1	22	+	True	205030509	205030509	A	G	ENST00000331830.4:c.934A>G	K312E	Missense	E_7	SNP	True	0	Class 0: This mutation can be originally modeled.	26aa	44aa	Cntn2	ENSMUSG00000053024.15	ENSMUST00000086521.11	chr1	22	-	SNP	Missense	E_7	132454065.0	132454065.0	T	C	ENSMUST00000086521.11:c.940A>G	K314E	132454065.0	132454065.0	T	C	ENSMUST00000086521.11:c.940A>G	K314E	CLINVAR-H0160252	CLINVAR-H0160252-M01-V01	CLINVAR	2132846.0	False	False	False	False	False	70
CNTN2	ENSG00000184144.5	ENST00000331830.4	chr1	22	+	True	205030522	205030522	C	T	ENST00000331830.4:c.947C>T	T316I	Missense	E_7	SNP	True	0	Class 0: This mutation can be originally modeled.	30aa	40aa	Cntn2	ENSMUSG00000053024.15	ENSMUST00000086521.11	chr1	22	-	SNP	Missense	E_7	132454052.0	132454052.0	G	A	ENSMUST00000086521.11:c.953C>T	T318I	132454052.0	132454052.0	G	A	ENSMUST00000086521.11:c.953C>T	T318I	CLINVAR-H0160254	CLINVAR-H0160254-M01-V01	CLINVAR	474493.0	False	False	False	False	False	70
CNTN2	ENSG00000184144.5	ENST00000331830.4	chr1	22	+	True	205030523	205030523	C	A	ENST00000331830.4:c.948C>A	T316delinsT	Silent	E_7	SNP	True	0	Class 0: This mutation can be originally modeled.	30aa	40aa	Cntn2	ENSMUSG00000053024.15	ENSMUST00000086521.11	chr1	22	-	SNP	Silent	E_7	132454051.0	132454051.0	G	T	ENSMUST00000086521.11:c.954C>A	T318delinsT	132454051.0	132454051.0	G	T	ENSMUST00000086521.11:c.954C>A	T318delinsT	CLINVAR-H0160255	CLINVAR-H0160255-M01-V01	CLINVAR	1604060.0	False	False	False	False	False	70
CNTN2	ENSG00000184144.5	ENST00000331830.4	chr1	22	+	True	205030529	205030529	G	C	ENST00000331830.4:c.954G>C	Q318H	Missense	E_7	SNP	True	0	Class 0: This mutation can be originally modeled.	32aa	38aa	Cntn2	ENSMUSG00000053024.15	ENSMUST00000086521.11	chr1	22	-	SNP	Missense	E_7	132454045.0	132454045.0	C	G	ENSMUST00000086521.11:c.960G>C	Q320H	132454045.0	132454045.0	C	G	ENSMUST00000086521.11:c.960G>C	Q320H	CLINVAR-H0160257	CLINVAR-H0160257-M01-V01	CLINVAR	2062461.0	False	False	False	False	False	70
CNTN2	ENSG00000184144.5	ENST00000331830.4	chr1	22	+	True	205030533	205030533	C	T	ENST00000331830.4:c.958C>T	R320C	Missense	E_7	SNP	True	0	Class 0: This mutation can be originally modeled.	34aa	36aa	Cntn2	ENSMUSG00000053024.15	ENSMUST00000086521.11	chr1	22	-	SNP	Missense	E_7	132454041.0	132454041.0	G	A	ENSMUST00000086521.11:c.964C>T	R322C	132454041.0	132454041.0	G	A	ENSMUST00000086521.11:c.964C>T	R322C	CLINVAR-H0160258	CLINVAR-H0160258-M01-V01	CLINVAR	1370418.0	False	False	False	False	False	70
CNTN2	ENSG00000184144.5	ENST00000331830.4	chr1	22	+	True	205030534	205030534	G	A	ENST00000331830.4:c.959G>A	R320H	Missense	E_7	SNP	True	0	Class 0: This mutation can be originally modeled.	34aa	36aa	Cntn2	ENSMUSG00000053024.15	ENSMUST00000086521.11	chr1	22	-	SNP	Missense	E_7	132454040.0	132454040.0	C	T	ENSMUST00000086521.11:c.965G>A	R322H	132454040.0	132454040.0	C	T	ENSMUST00000086521.11:c.965G>A	R322H	CLINVAR-H0160259	CLINVAR-H0160259-M01-V01	CLINVAR	1407945.0	False	False	False	False	False	70
CNTN2	ENSG00000184144.5	ENST00000331830.4	chr1	22	+	True	205030542	205030542	G	A	ENST00000331830.4:c.967G>A	V323M	Missense	E_7	SNP	True	0	Class 0: This mutation can be originally modeled.	37aa	33aa	Cntn2	ENSMUSG00000053024.15	ENSMUST00000086521.11	chr1	22	-	SNP	Missense	E_7	132454032.0	132454032.0	C	T	ENSMUST00000086521.11:c.973G>A	V325M	132454032.0	132454032.0	C	T	ENSMUST00000086521.11:c.973G>A	V325M	CLINVAR-H0160260	CLINVAR-H0160260-M01-V01	CLINVAR	851108.0	False	False	False	False	False	70
CNTN2	ENSG00000184144.5	ENST00000331830.4	chr1	22	+	True	205030542	205030542	G	C	ENST00000331830.4:c.967G>C	V323L	Missense	E_7	SNP	True	0	Class 0: This mutation can be originally modeled.	37aa	33aa	Cntn2	ENSMUSG00000053024.15	ENSMUST00000086521.11	chr1	22	-	SNP	Missense	E_7	132454032.0	132454032.0	C	G	ENSMUST00000086521.11:c.973G>C	V325L	132454032.0	132454032.0	C	G	ENSMUST00000086521.11:c.973G>C	V325L	CLINVAR-H0160261	CLINVAR-H0160261-M01-V01	CLINVAR	1715487.0	False	False	False	False	False	70
CNTN2	ENSG00000184144.5	ENST00000331830.4	chr1	22	+	True	205031020	205031020	C	T	ENST00000331830.4:c.1001C>T	S334L	Missense	E_8	SNP	True	0	Class 0: This mutation can be originally modeled.	48aa	22aa	Cntn2	ENSMUSG00000053024.15	ENSMUST00000086521.11	chr1	22	-	SNP	Missense	E_8	132453665.0	132453665.0	G	A	ENSMUST00000086521.11:c.1007C>T	S336L	132453665.0	132453665.0	G	A	ENSMUST00000086521.11:c.1007C>T	S336L	CLINVAR-H0160269	CLINVAR-H0160269-M01-V01	CLINVAR	2424605.0	False	False	False	False	False	70
CNTN2	ENSG00000184144.5	ENST00000331830.4	chr1	22	+	True	205031021	205031021	G	A	ENST00000331830.4:c.1002G>A	S334delinsS	Silent	E_8	SNP	True	0	Class 0: This mutation can be originally modeled.	48aa	22aa	Cntn2	ENSMUSG00000053024.15	ENSMUST00000086521.11	chr1	22	-	SNP	Silent	E_8	132453664.0	132453664.0	T	T	ENSMUST00000086521.11:c.1008A>A	S336delinsS	132453664.0	132453664.0	T	T	ENSMUST00000086521.11:c.1008A>A	S336delinsS	CLINVAR-H0160270	CLINVAR-H0160270-M01-V01	CLINVAR	1594843.0	False	False	False	False	False	70
CNTN2	ENSG00000184144.5	ENST00000331830.4	chr1	22	+	True	205031026	205031026	C	T	ENST00000331830.4:c.1007C>T	T336I	Missense	E_8	SNP	True	0	Class 0: This mutation can be originally modeled.	50aa	20aa	Cntn2	ENSMUSG00000053024.15	ENSMUST00000086521.11	chr1	22	-	SNP	Missense	E_8	132453659.0	132453659.0	G	A	ENSMUST00000086521.11:c.1013C>T	T338I	132453659.0	132453659.0	G	A	ENSMUST00000086521.11:c.1013C>T	T338I	CLINVAR-H0160271	CLINVAR-H0160271-M01-V01	CLINVAR	1369329.0	False	False	False	False	False	70
CNTN2	ENSG00000184144.5	ENST00000331830.4	chr1	22	+	True	205031037	205031037	A	G	ENST00000331830.4:c.1018A>G	I340V	Missense	E_8	SNP	True	0	Class 0: This mutation can be originally modeled.	54aa	16aa	Cntn2	ENSMUSG00000053024.15	ENSMUST00000086521.11	chr1	22	-	SNP	Missense	E_8	132453648.0	132453648.0	T	C	ENSMUST00000086521.11:c.1024A>G	I342V	132453648.0	132453648.0	T	C	ENSMUST00000086521.11:c.1024A>G	I342V	CLINVAR-H0160272	CLINVAR-H0160272-M01-V01	CLINVAR	1364261.0	False	False	False	False	False	70
CNTN2	ENSG00000184144.5	ENST00000331830.4	chr1	22	+	True	205031047	205031047	A	G	ENST00000331830.4:c.1028A>G	N343S	Missense	E_8	SNP	True	0	Class 0: This mutation can be originally modeled.	57aa	13aa	Cntn2	ENSMUSG00000053024.15	ENSMUST00000086521.11	chr1	22	-	SNP	Missense	E_8	132453638.0	132453638.0	T	C	ENSMUST00000086521.11:c.1034A>G	N345S	132453638.0	132453638.0	T	C	ENSMUST00000086521.11:c.1034A>G	N345S	CLINVAR-H0160273	CLINVAR-H0160273-M01-V01	CLINVAR	855756.0	False	False	False	False	False	70
CNTN2	ENSG00000184144.5	ENST00000331830.4	chr1	22	+	True	205031052	205031052	C	T	ENST00000331830.4:c.1033C>T	R345C	Missense	E_8	SNP	True	0	Class 0: This mutation can be originally modeled.	59aa	11aa	Cntn2	ENSMUSG00000053024.15	ENSMUST00000086521.11	chr1	22	-	SNP	Missense	E_8	132453633.0	132453633.0	G	A	ENSMUST00000086521.11:c.1039C>T	R347C	132453633.0	132453633.0	G	A	ENSMUST00000086521.11:c.1039C>T	R347C	CLINVAR-H0160274	CLINVAR-H0160274-M01-V01	CLINVAR	1059463.0	False	False	False	False	False	70
CNTN2	ENSG00000184144.5	ENST00000331830.4	chr1	22	+	True	205031053	205031053	G	A	ENST00000331830.4:c.1034G>A	R345H	Missense	E_8	SNP	True	0	Class 0: This mutation can be originally modeled.	59aa	11aa	Cntn2	ENSMUSG00000053024.15	ENSMUST00000086521.11	chr1	22	-	SNP	Missense	E_8	132453632.0	132453632.0	C	T	ENSMUST00000086521.11:c.1040G>A	R347H	132453632.0	132453632.0	C	T	ENSMUST00000086521.11:c.1040G>A	R347H	CLINVAR-H0160275	CLINVAR-H0160275-M01-V01	CLINVAR	640931.0	False	False	False	False	False	70
CNTN2	ENSG00000184144.5	ENST00000331830.4	chr1	22	+	True	205031054	205031054	T	C	ENST00000331830.4:c.1035T>C	R345delinsR	Silent	E_8	SNP	True	0	Class 0: This mutation can be originally modeled.	59aa	11aa	Cntn2	ENSMUSG00000053024.15	ENSMUST00000086521.11	chr1	22	-	SNP	Silent	E_8	132453631.0	132453631.0	A	G	ENSMUST00000086521.11:c.1041T>C	R347delinsR	132453631.0	132453631.0	A	G	ENSMUST00000086521.11:c.1041T>C	R347delinsR	CLINVAR-H0160276	CLINVAR-H0160276-M01-V01	CLINVAR	1590607.0	False	False	False	False	False	70
CNTN2	ENSG00000184144.5	ENST00000331830.4	chr1	22	+	True	205031069	205031069	C	T	ENST00000331830.4:c.1050C>T	A350delinsA	Silent	E_8	SNP	True	0	Class 0: This mutation can be originally modeled.	64aa	6aa	Cntn2	ENSMUSG00000053024.15	ENSMUST00000086521.11	chr1	22	-	SNP	Silent	E_8	132453616.0	132453616.0	C	A	ENSMUST00000086521.11:c.1056G>T	A352delinsA	132453616.0	132453616.0	C	A	ENSMUST00000086521.11:c.1056G>T	A352delinsA	CLINVAR-H0160277	CLINVAR-H0160277-M01-V01	CLINVAR	1460114.0	False	False	False	False	False	70
CNTN2	ENSG00000184144.5	ENST00000331830.4	chr1	22	+	True	205031072	205031072	C	T	ENST00000331830.4:c.1053C>T	A351delinsA	Silent	E_8	SNP	True	0	Class 0: This mutation can be originally modeled.	65aa	5aa	Cntn2	ENSMUSG00000053024.15	ENSMUST00000086521.11	chr1	22	-	SNP	Silent	E_8	132453613.0	132453613.0	T	A	ENSMUST00000086521.11:c.1059A>T	A353delinsA	132453613.0	132453613.0	T	A	ENSMUST00000086521.11:c.1059A>T	A353delinsA	CLINVAR-H0160278	CLINVAR-H0160278-M01-V01	CLINVAR	1100879.0	False	False	False	False	False	70
CNTN2	ENSG00000184144.5	ENST00000331830.4	chr1	22	+	True	205031082	205031082	C	T	ENST00000331830.4:c.1063C>T	R355W	Missense	E_8	SNP	True	0	Class 0: This mutation can be originally modeled.	69aa	1aa	Cntn2	ENSMUSG00000053024.15	ENSMUST00000086521.11	chr1	22	-	SNP	Missense	E_8	132453603.0	132453603.0	G	A	ENSMUST00000086521.11:c.1069C>T	R357W	132453603.0	132453603.0	G	A	ENSMUST00000086521.11:c.1069C>T	R357W	CLINVAR-H0160279	CLINVAR-H0160279-M01-V01	CLINVAR	1976153.0	False	False	False	False	False	70
CNTN2	ENSG00000184144.5	ENST00000331830.4	chr1	22	+	True	205031083	205031083	G	A	ENST00000331830.4:c.1064G>A	R355Q	Missense	E_8	SNP	True	0	Class 0: This mutation can be originally modeled.	69aa	1aa	Cntn2	ENSMUSG00000053024.15	ENSMUST00000086521.11	chr1	22	-	SNP	Missense	E_8	132453602.0	132453602.0	C	T	ENSMUST00000086521.11:c.1070G>A	R357Q	132453602.0	132453602.0	C	T	ENSMUST00000086521.11:c.1070G>A	R357Q	CLINVAR-H0160280	CLINVAR-H0160280-M01-V01	CLINVAR	2149196.0	False	False	False	False	False	70
CNTN2	ENSG00000184144.5	ENST00000331830.4	chr1	22	+	True	205031091	205031091	G	T	ENST00000331830.4:c.1072G>T	V358L	Missense	E_8	SNP	True	0	Class 0: This mutation can be originally modeled.	0aa	27aa	Cntn2	ENSMUSG00000053024.15	ENSMUST00000086521.11	chr1	22	-	SNP	Missense	E_8	132453594.0	132453594.0	C	A	ENSMUST00000086521.11:c.1078G>T	V360L	132453594.0	132453594.0	C	A	ENSMUST00000086521.11:c.1078G>T	V360L	CLINVAR-H0160283	CLINVAR-H0160283-M01-V01	CLINVAR	2011626.0	False	False	False	False	False	27
CNTN2	ENSG00000184144.5	ENST00000331830.4	chr1	22	+	True	205031094	205031094	C	A	ENST00000331830.4:c.1075C>A	R359S	Missense	E_8	SNP	True	0	Class 0: This mutation can be originally modeled.	1aa	26aa	Cntn2	ENSMUSG00000053024.15	ENSMUST00000086521.11	chr1	22	-	SNP	Missense	E_8	132453591.0	132453591.0	G	T	ENSMUST00000086521.11:c.1081C>A	R361S	132453591.0	132453591.0	G	T	ENSMUST00000086521.11:c.1081C>A	R361S	CLINVAR-H0160284	CLINVAR-H0160284-M01-V01	CLINVAR	522750.0	False	False	False	False	False	27
CNTN2	ENSG00000184144.5	ENST00000331830.4	chr1	22	+	True	205031095	205031095	G	A	ENST00000331830.4:c.1076G>A	R359H	Missense	E_8	SNP	True	0	Class 0: This mutation can be originally modeled.	1aa	26aa	Cntn2	ENSMUSG00000053024.15	ENSMUST00000086521.11	chr1	22	-	SNP	Missense	E_8	132453590.0	132453590.0	C	T	ENSMUST00000086521.11:c.1082G>A	R361H	132453590.0	132453590.0	C	T	ENSMUST00000086521.11:c.1082G>A	R361H	CLINVAR-H0160285	CLINVAR-H0160285-M01-V01	CLINVAR	1435584.0	False	False	False	False	False	27
CNTN2	ENSG00000184144.5	ENST00000331830.4	chr1	22	+	True	205031102	205031102	G	A	ENST00000331830.4:c.1083G>A	L361delinsL	Silent	E_8	SNP	True	0	Class 0: This mutation can be originally modeled.	3aa	24aa	Cntn2	ENSMUSG00000053024.15	ENSMUST00000086521.11	chr1	22	-	SNP	Silent	E_8	132453583.0	132453583.0	C	T	ENSMUST00000086521.11:c.1089G>A	L363delinsL	132453583.0	132453583.0	C	T	ENSMUST00000086521.11:c.1089G>A	L363delinsL	CLINVAR-H0160286	CLINVAR-H0160286-M01-V01	CLINVAR	1926666.0	False	False	False	False	False	27
CNTN2	ENSG00000184144.5	ENST00000331830.4	chr1	22	+	True	205031116	205031116	C	T	ENST00000331830.4:c.1097C>T	P366L	Missense	E_8	SNP	True	0	Class 0: This mutation can be originally modeled.	8aa	19aa	Cntn2	ENSMUSG00000053024.15	ENSMUST00000086521.11	chr1	22	-	SNP	Missense	E_8	132453569.0	132453569.0	G	A	ENSMUST00000086521.11:c.1103C>T	P368L	132453569.0	132453569.0	G	A	ENSMUST00000086521.11:c.1103C>T	P368L	CLINVAR-H0160287	CLINVAR-H0160287-M01-V01	CLINVAR	801606.0	False	False	False	False	False	27
CNTN2	ENSG00000184144.5	ENST00000331830.4	chr1	22	+	True	205031571	205031571	C	T	ENST00000331830.4:c.1114C>T	R372W	Missense	E_9	SNP	True	0	Class 0: This mutation can be originally modeled.	14aa	13aa	Cntn2	ENSMUSG00000053024.15	ENSMUST00000086521.11	chr1	22	-	SNP	Missense	E_9	132453171.0	132453171.0	G	A	ENSMUST00000086521.11:c.1120C>T	R374W	132453171.0	132453171.0	G	A	ENSMUST00000086521.11:c.1120C>T	R374W	CLINVAR-H0160296	CLINVAR-H0160296-M01-V01	CLINVAR	725392.0	False	False	False	False	False	27
CNTN2	ENSG00000184144.5	ENST00000331830.4	chr1	22	+	True	205031572	205031572	G	A	ENST00000331830.4:c.1115G>A	R372Q	Missense	E_9	SNP	True	0	Class 0: This mutation can be originally modeled.	14aa	13aa	Cntn2	ENSMUSG00000053024.15	ENSMUST00000086521.11	chr1	22	-	SNP	Missense	E_9	132453170.0	132453170.0	C	T	ENSMUST00000086521.11:c.1121G>A	R374Q	132453170.0	132453170.0	C	T	ENSMUST00000086521.11:c.1121G>A	R374Q	CLINVAR-H0160297	CLINVAR-H0160297-M01-V01	CLINVAR	474458.0	False	False	False	False	False	27
CNTN2	ENSG00000184144.5	ENST00000331830.4	chr1	22	+	True	205031579	205031579	G	A	ENST00000331830.4:c.1122G>A	E374delinsE	Silent	E_9	SNP	True	0	Class 0: This mutation can be originally modeled.	16aa	11aa	Cntn2	ENSMUSG00000053024.15	ENSMUST00000086521.11	chr1	22	-	SNP	Silent	E_9	132453163.0	132453163.0	C	T	ENSMUST00000086521.11:c.1128G>A	E376delinsE	132453163.0	132453163.0	C	T	ENSMUST00000086521.11:c.1128G>A	E376delinsE	CLINVAR-H0160298	CLINVAR-H0160298-M01-V01	CLINVAR	784450.0	False	False	False	False	False	27
CNTN2	ENSG00000184144.5	ENST00000331830.4	chr1	22	+	True	205031582	205031582	G	A	ENST00000331830.4:c.1125G>A	V375delinsV	Silent	E_9	SNP	True	0	Class 0: This mutation can be originally modeled.	17aa	10aa	Cntn2	ENSMUSG00000053024.15	ENSMUST00000086521.11	chr1	22	-	SNP	Silent	E_9	132453160.0	132453160.0	G	T	ENSMUST00000086521.11:c.1131C>A	V377delinsV	132453160.0	132453160.0	G	T	ENSMUST00000086521.11:c.1131C>A	V377delinsV	CLINVAR-H0160299	CLINVAR-H0160299-M01-V01	CLINVAR	729778.0	False	False	False	False	False	27
CNTN2	ENSG00000184144.5	ENST00000331830.4	chr1	22	+	True	205031586	205031586	G	T	ENST00000331830.4:c.1129G>T	A377S	Missense	E_9	SNP	True	0	Class 0: This mutation can be originally modeled.	19aa	8aa	Cntn2	ENSMUSG00000053024.15	ENSMUST00000086521.11	chr1	22	-	SNP	Missense	E_9	132453156.0	132453156.0	C	A	ENSMUST00000086521.11:c.1135G>T	A379S	132453156.0	132453156.0	C	A	ENSMUST00000086521.11:c.1135G>T	A379S	CLINVAR-H0160300	CLINVAR-H0160300-M01-V01	CLINVAR	1414139.0	False	False	False	False	False	27
CNTN2	ENSG00000184144.5	ENST00000331830.4	chr1	22	+	True	205031594	205031594	C	T	ENST00000331830.4:c.1137C>T	D379delinsD	Silent	E_9	SNP	True	0	Class 0: This mutation can be originally modeled.	21aa	6aa	Cntn2	ENSMUSG00000053024.15	ENSMUST00000086521.11	chr1	22	-	SNP	Silent	E_9	132453148.0	132453148.0	G	A	ENSMUST00000086521.11:c.1143C>T	D381delinsD	132453148.0	132453148.0	G	A	ENSMUST00000086521.11:c.1143C>T	D381delinsD	CLINVAR-H0160301	CLINVAR-H0160301-M01-V01	CLINVAR	1535793.0	False	False	False	False	False	27
CNTN2	ENSG00000184144.5	ENST00000331830.4	chr1	22	+	True	205031595	205031595	C	G	ENST00000331830.4:c.1138C>G	L380V	Missense	E_9	SNP	True	0	Class 0: This mutation can be originally modeled.	22aa	5aa	Cntn2	ENSMUSG00000053024.15	ENSMUST00000086521.11	chr1	22	-	SNP	Missense	E_9	132453147.0	132453147.0	G	C	ENSMUST00000086521.11:c.1144C>G	L382V	132453147.0	132453147.0	G	C	ENSMUST00000086521.11:c.1144C>G	L382V	CLINVAR-H0160302	CLINVAR-H0160302-M01-V01	CLINVAR	1506405.0	False	False	False	False	False	27
CNTN2	ENSG00000184144.5	ENST00000331830.4	chr1	22	+	True	205031599	205031599	G	A	ENST00000331830.4:c.1142G>A	R381Q	Missense	E_9	SNP	True	0	Class 0: This mutation can be originally modeled.	23aa	4aa	Cntn2	ENSMUSG00000053024.15	ENSMUST00000086521.11	chr1	22	-	SNP	Missense	E_9	132453143.0	132453143.0	C	T	ENSMUST00000086521.11:c.1148G>A	R383Q	132453143.0	132453143.0	C	T	ENSMUST00000086521.11:c.1148G>A	R383Q	CLINVAR-H0160304	CLINVAR-H0160304-M01-V01	CLINVAR	1056250.0	False	False	False	False	False	27
CNTN2	ENSG00000184144.5	ENST00000331830.4	chr1	22	+	True	205031604	205031604	T	C	ENST00000331830.4:c.1147T>C	S383P	Missense	E_9	SNP	True	0	Class 0: This mutation can be originally modeled.	25aa	2aa	Cntn2	ENSMUSG00000053024.15	ENSMUST00000086521.11	chr1	22	-	SNP	Missense	E_9	132453138.0	132453138.0	A	G	ENSMUST00000086521.11:c.1153T>C	S385P	132453138.0	132453138.0	A	G	ENSMUST00000086521.11:c.1153T>C	S385P	CLINVAR-H0160305	CLINVAR-H0160305-M01-V01	CLINVAR	1380063.0	False	False	False	False	False	27
CNTN2	ENSG00000184144.5	ENST00000331830.4	chr1	22	+	True	205031628	205031628	G	A	ENST00000331830.4:c.1171G>A	G391S	Missense	E_9	SNP	True	0	Class 0: This mutation can be originally modeled.	4aa	29aa	Cntn2	ENSMUSG00000053024.15	ENSMUST00000086521.11	chr1	22	-	SNP	Missense	E_9	132453114.0	132453114.0	C	T	ENSMUST00000086521.11:c.1177G>A	G393S	132453114.0	132453114.0	C	T	ENSMUST00000086521.11:c.1177G>A	G393S	CLINVAR-H0160306	CLINVAR-H0160306-M01-V01	CLINVAR	662506.0	False	False	False	False	False	33
CNTN2	ENSG00000184144.5	ENST00000331830.4	chr1	22	+	True	205031630	205031630	C	A	ENST00000331830.4:c.1173C>A	G391delinsG	Silent	E_9	SNP	True	0	Class 0: This mutation can be originally modeled.	4aa	29aa	Cntn2	ENSMUSG00000053024.15	ENSMUST00000086521.11	chr1	22	-	SNP	Silent	E_9	132453112.0	132453112.0	G	T	ENSMUST00000086521.11:c.1179C>A	G393delinsG	132453112.0	132453112.0	G	T	ENSMUST00000086521.11:c.1179C>A	G393delinsG	CLINVAR-H0160307	CLINVAR-H0160307-M01-V01	CLINVAR	1107677.0	False	False	False	False	False	33
CNTN2	ENSG00000184144.5	ENST00000331830.4	chr1	22	+	True	205031631	205031631	A	G	ENST00000331830.4:c.1174A>G	M392V	Missense	E_9	SNP	True	0	Class 0: This mutation can be originally modeled.	5aa	28aa	Cntn2	ENSMUSG00000053024.15	ENSMUST00000086521.11	chr1	22	-	SNP	Missense	E_9	132453111.0	132453111.0	T	C	ENSMUST00000086521.11:c.1180A>G	M394V	132453111.0	132453111.0	T	C	ENSMUST00000086521.11:c.1180A>G	M394V	CLINVAR-H0160308	CLINVAR-H0160308-M01-V01	CLINVAR	1477888.0	False	False	False	False	False	33
CNTN2	ENSG00000184144.5	ENST00000331830.4	chr1	22	+	True	205031637	205031637	C	T	ENST00000331830.4:c.1180C>T	Q394*	Nonsense	E_9	SNP	True	0	Class 0: This mutation can be originally modeled.	7aa	26aa	Cntn2	ENSMUSG00000053024.15	ENSMUST00000086521.11	chr1	22	-	SNP	Nonsense	E_9	132453105.0	132453105.0	G	A	ENSMUST00000086521.11:c.1186C>T	Q396*	132453105.0	132453105.0	G	A	ENSMUST00000086521.11:c.1186C>T	Q396*	CLINVAR-H0160309	CLINVAR-H0160309-M01-V01	CLINVAR	1406570.0	False	False	False	False	False	33
CNTN2	ENSG00000184144.5	ENST00000331830.4	chr1	22	+	True	205031649	205031649	G	C	ENST00000331830.4:c.1192G>C	E398Q	Missense	E_9	SNP	True	0	Class 0: This mutation can be originally modeled.	11aa	22aa	Cntn2	ENSMUSG00000053024.15	ENSMUST00000086521.11	chr1	22	-	SNP	Missense	E_9	132453093.0	132453093.0	C	G	ENSMUST00000086521.11:c.1198G>C	E400Q	132453093.0	132453093.0	C	G	ENSMUST00000086521.11:c.1198G>C	E400Q	CLINVAR-H0160310	CLINVAR-H0160310-M01-V01	CLINVAR	1438489.0	False	False	False	False	False	33
CNTN2	ENSG00000184144.5	ENST00000331830.4	chr1	22	+	True	205031660	205031660	C	T	ENST00000331830.4:c.1203C>T	H401delinsH	Silent	E_9	SNP	True	0	Class 0: This mutation can be originally modeled.	14aa	19aa	Cntn2	ENSMUSG00000053024.15	ENSMUST00000086521.11	chr1	22	-	SNP	Silent	E_9	132453082.0	132453082.0	A	A	ENSMUST00000086521.11:c.1209T>T	H403delinsH	132453082.0	132453082.0	A	A	ENSMUST00000086521.11:c.1209T>T	H403delinsH	CLINVAR-H0160311	CLINVAR-H0160311-M01-V01	CLINVAR	2175715.0	False	False	False	False	False	33
CNTN2	ENSG00000184144.5	ENST00000331830.4	chr1	22	+	True	205031672	205031672	C	T	ENST00000331830.4:c.1215C>T	Y405delinsY	Silent	E_9	SNP	True	0	Class 0: This mutation can be originally modeled.	18aa	15aa	Cntn2	ENSMUSG00000053024.15	ENSMUST00000086521.11	chr1	22	-	SNP	Silent	E_9	132453070.0	132453070.0	A	A	ENSMUST00000086521.11:c.1221T>T	Y407delinsY	132453070.0	132453070.0	A	A	ENSMUST00000086521.11:c.1221T>T	Y407delinsY	CLINVAR-H0160312	CLINVAR-H0160312-M01-V01	CLINVAR	1092036.0	False	False	False	False	False	33
CNTN2	ENSG00000184144.5	ENST00000331830.4	chr1	22	+	True	205031673	205031673	G	A	ENST00000331830.4:c.1216G>A	A406T	Missense	E_9	SNP	True	0	Class 0: This mutation can be originally modeled.	19aa	14aa	Cntn2	ENSMUSG00000053024.15	ENSMUST00000086521.11	chr1	22	-	SNP	Missense	E_9	132453069.0	132453069.0	C	T	ENSMUST00000086521.11:c.1222G>A	A408T	132453069.0	132453069.0	C	T	ENSMUST00000086521.11:c.1222G>A	A408T	CLINVAR-H0160313	CLINVAR-H0160313-M01-V01	CLINVAR	1453751.0	False	False	False	False	False	33
CNTN2	ENSG00000184144.5	ENST00000331830.4	chr1	22	+	True	205031678	205031678	C	T	ENST00000331830.4:c.1221C>T	S407delinsS	Silent	E_9	SNP	True	0	Class 0: This mutation can be originally modeled.	20aa	13aa	Cntn2	ENSMUSG00000053024.15	ENSMUST00000086521.11	chr1	22	-	SNP	Silent	E_9	132453064.0	132453064.0	A	A	ENSMUST00000086521.11:c.1227T>T	S409delinsS	132453064.0	132453064.0	A	A	ENSMUST00000086521.11:c.1227T>T	S409delinsS	CLINVAR-H0160314	CLINVAR-H0160314-M01-V01	CLINVAR	725946.0	False	False	False	False	False	33
CNTN2	ENSG00000184144.5	ENST00000331830.4	chr1	22	+	True	205031679	205031679	G	A	ENST00000331830.4:c.1222G>A	A408T	Missense	E_9	SNP	True	0	Class 0: This mutation can be originally modeled.	21aa	12aa	Cntn2	ENSMUSG00000053024.15	ENSMUST00000086521.11	chr1	22	-	SNP	Missense	E_9	132453063.0	132453063.0	C	T	ENSMUST00000086521.11:c.1228G>A	A410T	132453063.0	132453063.0	C	T	ENSMUST00000086521.11:c.1228G>A	A410T	CLINVAR-H0160315	CLINVAR-H0160315-M01-V01	CLINVAR	1465788.0	False	False	False	False	False	33
CNTN2	ENSG00000184144.5	ENST00000331830.4	chr1	22	+	True	205031681	205031681	C	T	ENST00000331830.4:c.1224C>T	A408delinsA	Silent	E_9	SNP	True	0	Class 0: This mutation can be originally modeled.	21aa	12aa	Cntn2	ENSMUSG00000053024.15	ENSMUST00000086521.11	chr1	22	-	SNP	Silent	E_9	132453061.0	132453061.0	A	A	ENSMUST00000086521.11:c.1230T>T	A410delinsA	132453061.0	132453061.0	A	A	ENSMUST00000086521.11:c.1230T>T	A410delinsA	CLINVAR-H0160316	CLINVAR-H0160316-M01-V01	CLINVAR	784819.0	False	False	False	False	False	33
CNTN2	ENSG00000184144.5	ENST00000331830.4	chr1	22	+	True	205031682	205031682	G	A	ENST00000331830.4:c.1225G>A	E409K	Missense	E_9	SNP	True	0	Class 0: This mutation can be originally modeled.	22aa	11aa	Cntn2	ENSMUSG00000053024.15	ENSMUST00000086521.11	chr1	22	-	SNP	Missense	E_9	132453060.0	132453060.0	C	T	ENSMUST00000086521.11:c.1231G>A	E411K	132453060.0	132453060.0	C	T	ENSMUST00000086521.11:c.1231G>A	E411K	CLINVAR-H0160317	CLINVAR-H0160317-M01-V01	CLINVAR	541413.0	False	False	False	False	False	33
CNTN2	ENSG00000184144.5	ENST00000331830.4	chr1	22	+	True	205031683	205031683	A	T	ENST00000331830.4:c.1226A>T	E409V	Missense	E_9	SNP	True	0	Class 0: This mutation can be originally modeled.	22aa	11aa	Cntn2	ENSMUSG00000053024.15	ENSMUST00000086521.11	chr1	22	-	SNP	Missense	E_9	132453059.0	132453059.0	T	A	ENSMUST00000086521.11:c.1232A>T	E411V	132453059.0	132453059.0	T	A	ENSMUST00000086521.11:c.1232A>T	E411V	CLINVAR-H0160318	CLINVAR-H0160318-M01-V01	CLINVAR	1356423.0	False	False	False	False	False	33
CNTN2	ENSG00000184144.5	ENST00000331830.4	chr1	22	+	True	205031686	205031686	T	C	ENST00000331830.4:c.1229T>C	L410P	Missense	E_9	SNP	True	0	Class 0: This mutation can be originally modeled.	23aa	10aa	Cntn2	ENSMUSG00000053024.15	ENSMUST00000086521.11	chr1	22	-	SNP	Missense	E_9	132453056.0	132453056.0	A	G	ENSMUST00000086521.11:c.1235T>C	L412P	132453056.0	132453056.0	A	G	ENSMUST00000086521.11:c.1235T>C	L412P	CLINVAR-H0160319	CLINVAR-H0160319-M01-V01	CLINVAR	422020.0	False	False	False	False	False	33
CNTN2	ENSG00000184144.5	ENST00000331830.4	chr1	22	+	True	205031690	205031690	C	T	ENST00000331830.4:c.1233C>T	A411delinsA	Silent	E_9	SNP	True	0	Class 0: This mutation can be originally modeled.	24aa	9aa	Cntn2	ENSMUSG00000053024.15	ENSMUST00000086521.11	chr1	22	-	SNP	Silent	E_9	132453052.0	132453052.0	A	A	ENSMUST00000086521.11:c.1239T>T	A413delinsA	132453052.0	132453052.0	A	A	ENSMUST00000086521.11:c.1239T>T	A413delinsA	CLINVAR-H0160320	CLINVAR-H0160320-M01-V01	CLINVAR	1580147.0	False	False	False	False	False	33
CNTN2	ENSG00000184144.5	ENST00000331830.4	chr1	22	+	True	205031695	205031695	A	G	ENST00000331830.4:c.1238A>G	Q413R	Missense	E_9	SNP	True	0	Class 0: This mutation can be originally modeled.	26aa	7aa	Cntn2	ENSMUSG00000053024.15	ENSMUST00000086521.11	chr1	22	-	SNP	Missense	E_9	132453047.0	132453047.0	T	C	ENSMUST00000086521.11:c.1244A>G	Q415R	132453047.0	132453047.0	T	C	ENSMUST00000086521.11:c.1244A>G	Q415R	CLINVAR-H0160321	CLINVAR-H0160321-M01-V01	CLINVAR	1008883.0	False	False	False	False	False	33
CNTN2	ENSG00000184144.5	ENST00000331830.4	chr1	22	+	True	205033450	205033450	C	T	ENST00000331830.4:c.1241C>T	A414V	Missense	E_10	SNP	True	0	Class 0: This mutation can be originally modeled.	27aa	6aa	Cntn2	ENSMUSG00000053024.15	ENSMUST00000086521.11	chr1	22	-	SNP	Missense	E_10	132451481.0	132451481.0	G	A	ENSMUST00000086521.11:c.1247C>T	A416V	132451481.0	132451481.0	G	A	ENSMUST00000086521.11:c.1247C>T	A416V	CLINVAR-H0160328	CLINVAR-H0160328-M01-V01	CLINVAR	1370439.0	False	False	False	False	False	33
CNTN2	ENSG00000184144.5	ENST00000331830.4	chr1	22	+	True	205033477	205033477	C	T	ENST00000331830.4:c.1268C>T	P423L	Missense	E_10	SNP	True	0	Class 0: This mutation can be originally modeled.	1aa	13aa	Cntn2	ENSMUSG00000053024.15	ENSMUST00000086521.11	chr1	22	-	SNP	Missense	E_10	132451454.0	132451454.0	G	A	ENSMUST00000086521.11:c.1274C>T	P425L	132451454.0	132451454.0	G	A	ENSMUST00000086521.11:c.1274C>T	P425L	CLINVAR-H0160329	CLINVAR-H0160329-M01-V01	CLINVAR	1896166.0	False	False	False	False	False	14
CNTN2	ENSG00000184144.5	ENST00000331830.4	chr1	22	+	True	205033478	205033478	C	T	ENST00000331830.4:c.1269C>T	P423delinsP	Silent	E_10	SNP	True	0	Class 0: This mutation can be originally modeled.	1aa	13aa	Cntn2	ENSMUSG00000053024.15	ENSMUST00000086521.11	chr1	22	-	SNP	Silent	E_10	132451453.0	132451453.0	A	A	ENSMUST00000086521.11:c.1275T>T	P425delinsP	132451453.0	132451453.0	A	A	ENSMUST00000086521.11:c.1275T>T	P425delinsP	CLINVAR-H0160330	CLINVAR-H0160330-M01-V01	CLINVAR	2183277.0	False	False	False	False	False	14
CNTN2	ENSG00000184144.5	ENST00000331830.4	chr1	22	+	True	205033495	205033495	C	T	ENST00000331830.4:c.1286C>T	P429L	Missense	E_10	SNP	True	0	Class 0: This mutation can be originally modeled.	7aa	7aa	Cntn2	ENSMUSG00000053024.15	ENSMUST00000086521.11	chr1	22	-	SNP	Missense	E_10	132451436.0	132451436.0	G	A	ENSMUST00000086521.11:c.1292C>T	P431L	132451436.0	132451436.0	G	A	ENSMUST00000086521.11:c.1292C>T	P431L	CLINVAR-H0160332	CLINVAR-H0160332-M01-V01	CLINVAR	2106727.0	False	False	False	False	False	14
CNTN2	ENSG00000184144.5	ENST00000331830.4	chr1	22	+	True	205033496	205033496	C	T	ENST00000331830.4:c.1287C>T	P429delinsP	Silent	E_10	SNP	True	0	Class 0: This mutation can be originally modeled.	7aa	7aa	Cntn2	ENSMUSG00000053024.15	ENSMUST00000086521.11	chr1	22	-	SNP	Silent	E_10	132451435.0	132451435.0	A	A	ENSMUST00000086521.11:c.1293T>T	P431delinsP	132451435.0	132451435.0	A	A	ENSMUST00000086521.11:c.1293T>T	P431delinsP	CLINVAR-H0160333	CLINVAR-H0160333-M01-V01	CLINVAR	706995.0	False	False	False	False	False	14
CNTN2	ENSG00000184144.5	ENST00000331830.4	chr1	22	+	True	205033497	205033497	G	A	ENST00000331830.4:c.1288G>A	A430T	Missense	E_10	SNP	True	0	Class 0: This mutation can be originally modeled.	8aa	6aa	Cntn2	ENSMUSG00000053024.15	ENSMUST00000086521.11	chr1	22	-	SNP	Missense	E_10	132451434.0	132451434.0	C	T	ENSMUST00000086521.11:c.1294G>A	A432T	132451434.0	132451434.0	C	T	ENSMUST00000086521.11:c.1294G>A	A432T	CLINVAR-H0160334	CLINVAR-H0160334-M01-V01	CLINVAR	1435645.0	False	False	False	False	False	14
CNTN2	ENSG00000184144.5	ENST00000331830.4	chr1	22	+	True	205033498	205033498	C	T	ENST00000331830.4:c.1289C>T	A430V	Missense	E_10	SNP	True	0	Class 0: This mutation can be originally modeled.	8aa	6aa	Cntn2	ENSMUSG00000053024.15	ENSMUST00000086521.11	chr1	22	-	SNP	Missense	E_10	132451433.0	132451433.0	G	A	ENSMUST00000086521.11:c.1295C>T	A432V	132451433.0	132451433.0	G	A	ENSMUST00000086521.11:c.1295C>T	A432V	CLINVAR-H0160335	CLINVAR-H0160335-M01-V01	CLINVAR	856704.0	False	False	False	False	False	14
CNTN2	ENSG00000184144.5	ENST00000331830.4	chr1	22	+	True	205033499	205033499	G	A	ENST00000331830.4:c.1290G>A	A430delinsA	Silent	E_10	SNP	True	0	Class 0: This mutation can be originally modeled.	8aa	6aa	Cntn2	ENSMUSG00000053024.15	ENSMUST00000086521.11	chr1	22	-	SNP	Silent	E_10	132451432.0	132451432.0	T	T	ENSMUST00000086521.11:c.1296A>A	A432delinsA	132451432.0	132451432.0	T	T	ENSMUST00000086521.11:c.1296A>A	A432delinsA	CLINVAR-H0160336	CLINVAR-H0160336-M01-V01	CLINVAR	646327.0	False	False	False	False	False	14
CNTN2	ENSG00000184144.5	ENST00000331830.4	chr1	22	+	True	205033500	205033500	G	A	ENST00000331830.4:c.1291G>A	A431T	Missense	E_10	SNP	True	0	Class 0: This mutation can be originally modeled.	9aa	5aa	Cntn2	ENSMUSG00000053024.15	ENSMUST00000086521.11	chr1	22	-	SNP	Missense	E_10	132451431.0	132451431.0	C	T	ENSMUST00000086521.11:c.1297G>A	A433T	132451431.0	132451431.0	C	T	ENSMUST00000086521.11:c.1297G>A	A433T	CLINVAR-H0160337	CLINVAR-H0160337-M01-V01	CLINVAR	2165179.0	False	False	False	False	False	14
CNTN2	ENSG00000184144.5	ENST00000331830.4	chr1	22	+	True	205033501	205033501	C	G	ENST00000331830.4:c.1292C>G	A431G	Missense	E_10	SNP	True	0	Class 0: This mutation can be originally modeled.	9aa	5aa	Cntn2	ENSMUSG00000053024.15	ENSMUST00000086521.11	chr1	22	-	SNP	Missense	E_10	132451430.0	132451430.0	G	C	ENSMUST00000086521.11:c.1298C>G	A433G	132451430.0	132451430.0	G	C	ENSMUST00000086521.11:c.1298C>G	A433G	CLINVAR-H0160338	CLINVAR-H0160338-M01-V01	CLINVAR	1460842.0	False	False	False	False	False	14
CNTN2	ENSG00000184144.5	ENST00000331830.4	chr1	22	+	True	205033502	205033502	C	T	ENST00000331830.4:c.1293C>T	A431delinsA	Silent	E_10	SNP	True	0	Class 0: This mutation can be originally modeled.	9aa	5aa	Cntn2	ENSMUSG00000053024.15	ENSMUST00000086521.11	chr1	22	-	SNP	Silent	E_10	132451429.0	132451429.0	G	A	ENSMUST00000086521.11:c.1299C>T	A433delinsA	132451429.0	132451429.0	G	A	ENSMUST00000086521.11:c.1299C>T	A433delinsA	CLINVAR-H0160339	CLINVAR-H0160339-M01-V01	CLINVAR	1148657.0	False	False	False	False	False	14
CNTN2	ENSG00000184144.5	ENST00000331830.4	chr1	22	+	True	205033505	205033505	C	T	ENST00000331830.4:c.1296C>T	R432delinsR	Silent	E_10	SNP	True	0	Class 0: This mutation can be originally modeled.	10aa	4aa	Cntn2	ENSMUSG00000053024.15	ENSMUST00000086521.11	chr1	22	-	SNP	Silent	E_10	132451426.0	132451426.0	T	A	ENSMUST00000086521.11:c.1302A>T	R434delinsR	132451426.0	132451426.0	T	A	ENSMUST00000086521.11:c.1302A>T	R434delinsR	CLINVAR-H0160343	CLINVAR-H0160343-M01-V01	CLINVAR	721990.0	False	False	False	False	False	14
CNTN2	ENSG00000184144.5	ENST00000331830.4	chr1	22	+	True	205033506	205033506	G	A	ENST00000331830.4:c.1297G>A	G433R	Missense	E_10	SNP	True	0	Class 0: This mutation can be originally modeled.	11aa	3aa	Cntn2	ENSMUSG00000053024.15	ENSMUST00000086521.11	chr1	22	-	SNP	Missense	E_10	132451425.0	132451425.0	C	T	ENSMUST00000086521.11:c.1303G>A	G435R	132451425.0	132451425.0	C	T	ENSMUST00000086521.11:c.1303G>A	G435R	CLINVAR-H0160344	CLINVAR-H0160344-M01-V01	CLINVAR	1026844.0	False	False	False	False	False	14
CNTN2	ENSG00000184144.5	ENST00000331830.4	chr1	22	+	True	205033506	205033506	G	T	ENST00000331830.4:c.1297G>T	G433W	Missense	E_10	SNP	True	0	Class 0: This mutation can be originally modeled.	11aa	3aa	Cntn2	ENSMUSG00000053024.15	ENSMUST00000086521.11	chr1	22	-	SNP	Missense	E_10	132451425.0	132451425.0	C	A	ENSMUST00000086521.11:c.1303G>T	G435W	132451425.0	132451425.0	C	A	ENSMUST00000086521.11:c.1303G>T	G435W	CLINVAR-H0160345	CLINVAR-H0160345-M01-V01	CLINVAR	992758.0	False	False	False	False	False	14
CNTN2	ENSG00000184144.5	ENST00000331830.4	chr1	22	+	True	205033508	205033508	G	C	ENST00000331830.4:c.1299G>C	G433delinsG	Silent	E_10	SNP	True	0	Class 0: This mutation can be originally modeled.	11aa	3aa	Cntn2	ENSMUSG00000053024.15	ENSMUST00000086521.11	chr1	22	-	SNP	Silent	E_10	132451423.0	132451423.0	C	G	ENSMUST00000086521.11:c.1305G>C	G435delinsG	132451423.0	132451423.0	C	G	ENSMUST00000086521.11:c.1305G>C	G435delinsG	CLINVAR-H0160346	CLINVAR-H0160346-M01-V01	CLINVAR	2057602.0	False	False	False	False	False	14
CNTN2	ENSG00000184144.5	ENST00000331830.4	chr1	22	+	True	205033511	205033511	A	T	ENST00000331830.4:c.1302A>T	G434delinsG	Silent	E_10	SNP	True	0	Class 0: This mutation can be originally modeled.	12aa	2aa	Cntn2	ENSMUSG00000053024.15	ENSMUST00000086521.11	chr1	22	-	SNP	Silent	E_10	132451420.0	132451420.0	T	A	ENSMUST00000086521.11:c.1308A>T	G436delinsG	132451420.0	132451420.0	T	A	ENSMUST00000086521.11:c.1308A>T	G436delinsG	CLINVAR-H0160347	CLINVAR-H0160347-M01-V01	CLINVAR	1481786.0	False	False	False	False	False	14
CNTN2	ENSG00000184144.5	ENST00000331830.4	chr1	22	+	True	205033517	205033517	C	A	ENST00000331830.4:c.1308C>A	I436delinsI	Silent	E_10	SNP	True	0	Class 0: This mutation can be originally modeled.	14aa	0aa	Cntn2	ENSMUSG00000053024.15	ENSMUST00000086521.11	chr1	22	-	SNP	Silent	E_10	132451414.0	132451414.0	G	T	ENSMUST00000086521.11:c.1314C>A	I438delinsI	132451414.0	132451414.0	G	T	ENSMUST00000086521.11:c.1314C>A	I438delinsI	CLINVAR-H0160348	CLINVAR-H0160348-M01-V01	CLINVAR	2086376.0	False	False	False	False	False	14
CNTN2	ENSG00000184144.5	ENST00000331830.4	chr1	22	+	True	205033524	205033524	C	G	ENST00000331830.4:c.1315C>G	P439A	Missense	E_10	SNP	True	0	Class 0: This mutation can be originally modeled.	1aa	9aa	Cntn2	ENSMUSG00000053024.15	ENSMUST00000086521.11	chr1	22	-	SNP	Missense	E_10	132451407.0	132451407.0	G	C	ENSMUST00000086521.11:c.1321C>G	P441A	132451407.0	132451407.0	G	C	ENSMUST00000086521.11:c.1321C>G	P441A	CLINVAR-H0160350	CLINVAR-H0160350-M01-V01	CLINVAR	1041746.0	False	False	False	False	False	10
CNTN2	ENSG00000184144.5	ENST00000331830.4	chr1	22	+	True	205033533	205033533	C	A	ENST00000331830.4:c.1324C>A	P442T	Missense	E_10	SNP	True	0	Class 0: This mutation can be originally modeled.	4aa	6aa	Cntn2	ENSMUSG00000053024.15	ENSMUST00000086521.11	chr1	22	-	SNP	Missense	E_10	132451398.0	132451398.0	G	T	ENSMUST00000086521.11:c.1330C>A	P444T	132451398.0	132451398.0	G	T	ENSMUST00000086521.11:c.1330C>A	P444T	CLINVAR-H0160352	CLINVAR-H0160352-M01-V01	CLINVAR	1389739.0	False	False	False	False	False	10
CNTN2	ENSG00000184144.5	ENST00000331830.4	chr1	22	+	True	205033540	205033540	C	T	ENST00000331830.4:c.1331C>T	A444V	Missense	E_10	SNP	True	0	Class 0: This mutation can be originally modeled.	6aa	4aa	Cntn2	ENSMUSG00000053024.15	ENSMUST00000086521.11	chr1	22	-	SNP	Missense	E_10	132451391.0	132451391.0	G	A	ENSMUST00000086521.11:c.1337C>T	A446V	132451391.0	132451391.0	G	A	ENSMUST00000086521.11:c.1337C>T	A446V	CLINVAR-H0160354	CLINVAR-H0160354-M01-V01	CLINVAR	1417959.0	False	False	False	False	False	10
CNTN2	ENSG00000184144.5	ENST00000331830.4	chr1	22	+	True	205033553	205033553	C	T	ENST00000331830.4:c.1344C>T	A448delinsA	Silent	E_10	SNP	True	0	Class 0: This mutation can be originally modeled.	10aa	0aa	Cntn2	ENSMUSG00000053024.15	ENSMUST00000086521.11	chr1	22	-	SNP	Silent	E_10	132451378.0	132451378.0	A	A	ENSMUST00000086521.11:c.1350T>T	A450delinsA	132451378.0	132451378.0	A	A	ENSMUST00000086521.11:c.1350T>T	A450delinsA	CLINVAR-H0160355	CLINVAR-H0160355-M01-V01	CLINVAR	541414.0	False	False	False	False	False	10
CNTN2	ENSG00000184144.5	ENST00000331830.4	chr1	22	+	True	205033568	205033568	C	G	ENST00000331830.4:c.1359C>G	S453R	Missense	E_10	SNP	True	0	Class 0: This mutation can be originally modeled.	2aa	6aa	Cntn2	ENSMUSG00000053024.15	ENSMUST00000086521.11	chr1	22	-	SNP	Missense	E_10	132451363.0	132451363.0	G	C	ENSMUST00000086521.11:c.1365C>G	S455R	132451363.0	132451363.0	G	C	ENSMUST00000086521.11:c.1365C>G	S455R	CLINVAR-H0160358	CLINVAR-H0160358-M01-V01	CLINVAR	1713314.0	False	False	False	False	False	8
CNTN2	ENSG00000184144.5	ENST00000331830.4	chr1	22	+	True	205033568	205033568	C	T	ENST00000331830.4:c.1359C>T	S453delinsS	Silent	E_10	SNP	True	0	Class 0: This mutation can be originally modeled.	2aa	6aa	Cntn2	ENSMUSG00000053024.15	ENSMUST00000086521.11	chr1	22	-	SNP	Silent	E_10	132451363.0	132451363.0	G	A	ENSMUST00000086521.11:c.1365C>T	S455delinsS	132451363.0	132451363.0	G	A	ENSMUST00000086521.11:c.1365C>T	S455delinsS	CLINVAR-H0160359	CLINVAR-H0160359-M01-V01	CLINVAR	796985.0	False	False	False	False	False	8
CNTN2	ENSG00000184144.5	ENST00000331830.4	chr1	22	+	True	205033577	205033577	G	A	ENST00000331830.4:c.1368G>A	T456delinsT	Silent	E_10	SNP	True	0	Class 0: This mutation can be originally modeled.	5aa	3aa	Cntn2	ENSMUSG00000053024.15	ENSMUST00000086521.11	chr1	22	-	SNP	Silent	E_10	132451354.0	132451354.0	A	T	ENSMUST00000086521.11:c.1374T>A	T458delinsT	132451354.0	132451354.0	A	T	ENSMUST00000086521.11:c.1374T>A	T458delinsT	CLINVAR-H0160361	CLINVAR-H0160361-M01-V01	CLINVAR	1154016.0	False	False	False	False	False	8
CNTN2	ENSG00000184144.5	ENST00000331830.4	chr1	22	+	True	205033586	205033586	G	A	ENST00000331830.4:c.1377G>A	L459delinsL	Silent	E_10	SNP	True	0	Class 0: This mutation can be originally modeled.	8aa	0aa	Cntn2	ENSMUSG00000053024.15	ENSMUST00000086521.11	chr1	22	-	SNP	Silent	E_10	132451345.0	132451345.0	C	T	ENSMUST00000086521.11:c.1383G>A	L461delinsL	132451345.0	132451345.0	C	T	ENSMUST00000086521.11:c.1383G>A	L461delinsL	CLINVAR-H0160362	CLINVAR-H0160362-M01-V01	CLINVAR	2105094.0	False	False	False	False	False	8
CNTN2	ENSG00000184144.5	ENST00000331830.4	chr1	22	+	True	205033756	205033756	C	T	ENST00000331830.4:c.1397C>T	T466I	Missense	E_11	SNP	True	0	Class 0: This mutation can be originally modeled.	2aa	2aa	Cntn2	ENSMUSG00000053024.15	ENSMUST00000086521.11	chr1	22	-	SNP	Missense	E_11	132451218.0	132451218.0	G	A	ENSMUST00000086521.11:c.1403C>T	T468I	132451218.0	132451218.0	G	A	ENSMUST00000086521.11:c.1403C>T	T468I	CLINVAR-H0160371	CLINVAR-H0160371-M01-V01	CLINVAR	1435360.0	False	False	False	False	False	4
CNTN2	ENSG00000184144.5	ENST00000331830.4	chr1	22	+	True	205033770	205033770	G	A	ENST00000331830.4:c.1411G>A	G471S	Missense	E_11	SNP	True	0	Class 0: This mutation can be originally modeled.	1aa	50aa	Cntn2	ENSMUSG00000053024.15	ENSMUST00000086521.11	chr1	22	-	SNP	Missense	E_11	132451204.0	132451204.0	C	T	ENSMUST00000086521.11:c.1417G>A	G473S	132451204.0	132451204.0	C	T	ENSMUST00000086521.11:c.1417G>A	G473S	CLINVAR-H0160374	CLINVAR-H0160374-M01-V01	CLINVAR	541411.0	False	False	False	False	False	51
CNTN2	ENSG00000184144.5	ENST00000331830.4	chr1	22	+	True	205033773	205033773	A	T	ENST00000331830.4:c.1414A>T	T472S	Missense	E_11	SNP	True	0	Class 0: This mutation can be originally modeled.	2aa	49aa	Cntn2	ENSMUSG00000053024.15	ENSMUST00000086521.11	chr1	22	-	SNP	Missense	E_11	132451201.0	132451201.0	T	A	ENSMUST00000086521.11:c.1420A>T	T474S	132451201.0	132451201.0	T	A	ENSMUST00000086521.11:c.1420A>T	T474S	CLINVAR-H0160375	CLINVAR-H0160375-M01-V01	CLINVAR	942732.0	False	False	False	False	False	51
CNTN2	ENSG00000184144.5	ENST00000331830.4	chr1	22	+	True	205033774	205033774	C	A	ENST00000331830.4:c.1415C>A	T472N	Missense	E_11	SNP	True	0	Class 0: This mutation can be originally modeled.	2aa	49aa	Cntn2	ENSMUSG00000053024.15	ENSMUST00000086521.11	chr1	22	-	SNP	Missense	E_11	132451200.0	132451200.0	G	T	ENSMUST00000086521.11:c.1421C>A	T474N	132451200.0	132451200.0	G	T	ENSMUST00000086521.11:c.1421C>A	T474N	CLINVAR-H0160376	CLINVAR-H0160376-M01-V01	CLINVAR	1007232.0	False	False	False	False	False	51
CNTN2	ENSG00000184144.5	ENST00000331830.4	chr1	22	+	True	205033779	205033779	A	G	ENST00000331830.4:c.1420A>G	I474V	Missense	E_11	SNP	True	0	Class 0: This mutation can be originally modeled.	4aa	47aa	Cntn2	ENSMUSG00000053024.15	ENSMUST00000086521.11	chr1	22	-	SNP	Missense	E_11	132451195.0	132451195.0	T	C	ENSMUST00000086521.11:c.1426A>G	I476V	132451195.0	132451195.0	T	C	ENSMUST00000086521.11:c.1426A>G	I476V	CLINVAR-H0160377	CLINVAR-H0160377-M01-V01	CLINVAR	2201537.0	False	False	False	False	False	51
CNTN2	ENSG00000184144.5	ENST00000331830.4	chr1	22	+	True	205033784	205033784	A	G	ENST00000331830.4:c.1425A>G	I475M	Missense	E_11	SNP	True	0	Class 0: This mutation can be originally modeled.	5aa	46aa	Cntn2	ENSMUSG00000053024.15	ENSMUST00000086521.11	chr1	22	-	SNP	Missense	E_11	132451190.0	132451190.0	G	C	ENSMUST00000086521.11:c.1431C>G	I477M	132451190.0	132451190.0	G	C	ENSMUST00000086521.11:c.1431C>G	I477M	CLINVAR-H0160378	CLINVAR-H0160378-M01-V01	CLINVAR	955936.0	False	False	False	False	False	51
CNTN2	ENSG00000184144.5	ENST00000331830.4	chr1	22	+	True	205033798	205033798	G	A	ENST00000331830.4:c.1439G>A	R480Q	Missense	E_11	SNP	True	0	Class 0: This mutation can be originally modeled.	10aa	41aa	Cntn2	ENSMUSG00000053024.15	ENSMUST00000086521.11	chr1	22	-	SNP	Missense	E_11	132451176.0	132451176.0	C	T	ENSMUST00000086521.11:c.1445G>A	R482Q	132451176.0	132451176.0	C	T	ENSMUST00000086521.11:c.1445G>A	R482Q	CLINVAR-H0160380	CLINVAR-H0160380-M01-V01	CLINVAR	649086.0	False	False	False	False	False	51
CNTN2	ENSG00000184144.5	ENST00000331830.4	chr1	22	+	True	205033800	205033800	T	C	ENST00000331830.4:c.1441T>C	S481P	Missense	E_11	SNP	True	0	Class 0: This mutation can be originally modeled.	11aa	40aa	Cntn2	ENSMUSG00000053024.15	ENSMUST00000086521.11	chr1	22	-	SNP	Missense	E_11	132451174.0	132451174.0	A	G	ENSMUST00000086521.11:c.1447T>C	S483P	132451174.0	132451174.0	A	G	ENSMUST00000086521.11:c.1447T>C	S483P	CLINVAR-H0160381	CLINVAR-H0160381-M01-V01	CLINVAR	474463.0	False	False	False	False	False	51
CNTN2	ENSG00000184144.5	ENST00000331830.4	chr1	22	+	True	205033817	205033817	C	T	ENST00000331830.4:c.1458C>T	Y486delinsY	Silent	E_11	SNP	True	0	Class 0: This mutation can be originally modeled.	16aa	35aa	Cntn2	ENSMUSG00000053024.15	ENSMUST00000086521.11	chr1	22	-	SNP	Silent	E_11	132451157.0	132451157.0	A	A	ENSMUST00000086521.11:c.1464T>T	Y488delinsY	132451157.0	132451157.0	A	A	ENSMUST00000086521.11:c.1464T>T	Y488delinsY	CLINVAR-H0160382	CLINVAR-H0160382-M01-V01	CLINVAR	2172425.0	False	False	False	False	False	51
CNTN2	ENSG00000184144.5	ENST00000331830.4	chr1	22	+	True	205033819	205033819	C	T	ENST00000331830.4:c.1460C>T	T487I	Missense	E_11	SNP	True	0	Class 0: This mutation can be originally modeled.	17aa	34aa	Cntn2	ENSMUSG00000053024.15	ENSMUST00000086521.11	chr1	22	-	SNP	Missense	E_11	132451155.0	132451155.0	G	A	ENSMUST00000086521.11:c.1466C>T	T489I	132451155.0	132451155.0	G	A	ENSMUST00000086521.11:c.1466C>T	T489I	CLINVAR-H0160383	CLINVAR-H0160383-M01-V01	CLINVAR	474464.0	False	False	False	False	False	51
CNTN2	ENSG00000184144.5	ENST00000331830.4	chr1	22	+	True	205033840	205033840	T	C	ENST00000331830.4:c.1481T>C	M494T	Missense	E_11	SNP	True	0	Class 0: This mutation can be originally modeled.	24aa	27aa	Cntn2	ENSMUSG00000053024.15	ENSMUST00000086521.11	chr1	22	-	SNP	Missense	E_11	132451134.0	132451134.0	A	G	ENSMUST00000086521.11:c.1487T>C	M496T	132451134.0	132451134.0	A	G	ENSMUST00000086521.11:c.1487T>C	M496T	CLINVAR-H0160384	CLINVAR-H0160384-M01-V01	CLINVAR	1460970.0	False	False	False	False	False	51
CNTN2	ENSG00000184144.5	ENST00000331830.4	chr1	22	+	True	205033842	205033842	G	A	ENST00000331830.4:c.1483G>A	G495S	Missense	E_11	SNP	True	0	Class 0: This mutation can be originally modeled.	25aa	26aa	Cntn2	ENSMUSG00000053024.15	ENSMUST00000086521.11	chr1	22	-	SNP	Missense	E_11	132451132.0	132451132.0	C	T	ENSMUST00000086521.11:c.1489G>A	G497S	132451132.0	132451132.0	C	T	ENSMUST00000086521.11:c.1489G>A	G497S	CLINVAR-H0160385	CLINVAR-H0160385-M01-V01	CLINVAR	2479654.0	False	False	False	False	False	51
CNTN2	ENSG00000184144.5	ENST00000331830.4	chr1	22	+	True	205033853	205033853	C	G	ENST00000331830.4:c.1494C>G	N498K	Missense	E_11	SNP	True	0	Class 0: This mutation can be originally modeled.	28aa	23aa	Cntn2	ENSMUSG00000053024.15	ENSMUST00000086521.11	chr1	22	-	SNP	Missense	E_11	132451121.0	132451121.0	G	C	ENSMUST00000086521.11:c.1500C>G	N500K	132451121.0	132451121.0	G	C	ENSMUST00000086521.11:c.1500C>G	N500K	CLINVAR-H0160386	CLINVAR-H0160386-M01-V01	CLINVAR	2099120.0	False	False	False	False	False	51
CNTN2	ENSG00000184144.5	ENST00000331830.4	chr1	22	+	True	205033854	205033854	A	G	ENST00000331830.4:c.1495A>G	S499G	Missense	E_11	SNP	True	0	Class 0: This mutation can be originally modeled.	29aa	22aa	Cntn2	ENSMUSG00000053024.15	ENSMUST00000086521.11	chr1	22	-	SNP	Missense	E_11	132451120.0	132451120.0	T	C	ENSMUST00000086521.11:c.1501A>G	S501G	132451120.0	132451120.0	T	C	ENSMUST00000086521.11:c.1501A>G	S501G	CLINVAR-H0160387	CLINVAR-H0160387-M01-V01	CLINVAR	573733.0	False	False	False	False	False	51
CNTN2	ENSG00000184144.5	ENST00000331830.4	chr1	22	+	True	205033860	205033860	G	A	ENST00000331830.4:c.1501G>A	G501R	Missense	E_11	SNP	True	0	Class 0: This mutation can be originally modeled.	31aa	20aa	Cntn2	ENSMUSG00000053024.15	ENSMUST00000086521.11	chr1	22	-	SNP	Missense	E_11	132451114.0	132451114.0	C	T	ENSMUST00000086521.11:c.1507G>A	G503R	132451114.0	132451114.0	C	T	ENSMUST00000086521.11:c.1507G>A	G503R	CLINVAR-H0160388	CLINVAR-H0160388-M01-V01	CLINVAR	420437.0	False	False	False	False	False	51
CNTN2	ENSG00000184144.5	ENST00000331830.4	chr1	22	+	True	205033866	205033866	C	G	ENST00000331830.4:c.1507C>G	L503V	Missense	E_11	SNP	True	0	Class 0: This mutation can be originally modeled.	33aa	18aa	Cntn2	ENSMUSG00000053024.15	ENSMUST00000086521.11	chr1	22	-	SNP	Missense	E_11	132451108.0	132451108.0	G	C	ENSMUST00000086521.11:c.1513C>G	L505V	132451108.0	132451108.0	G	C	ENSMUST00000086521.11:c.1513C>G	L505V	CLINVAR-H0160389	CLINVAR-H0160389-M01-V01	CLINVAR	836973.0	False	False	False	False	False	51
CNTN2	ENSG00000184144.5	ENST00000331830.4	chr1	22	+	True	205033866	205033866	C	T	ENST00000331830.4:c.1507C>T	L503delinsL	Silent	E_11	SNP	True	0	Class 0: This mutation can be originally modeled.	33aa	18aa	Cntn2	ENSMUSG00000053024.15	ENSMUST00000086521.11	chr1	22	-	SNP	Silent	E_11	132451108.0	132451108.0	G	A	ENSMUST00000086521.11:c.1513C>T	L505delinsL	132451108.0	132451108.0	G	A	ENSMUST00000086521.11:c.1513C>T	L505delinsL	CLINVAR-H0160390	CLINVAR-H0160390-M01-V01	CLINVAR	758594.0	False	False	False	False	False	51
CNTN2	ENSG00000184144.5	ENST00000331830.4	chr1	22	+	True	205033875	205033875	C	A	ENST00000331830.4:c.1516C>A	R506delinsR	Silent	E_11	SNP	True	0	Class 0: This mutation can be originally modeled.	36aa	15aa	Cntn2	ENSMUSG00000053024.15	ENSMUST00000086521.11	chr1	22	-	SNP	Silent	E_11	132451099.0	132451099.0	G	T	ENSMUST00000086521.11:c.1522C>A	R508delinsR	132451099.0	132451099.0	G	T	ENSMUST00000086521.11:c.1522C>A	R508delinsR	CLINVAR-H0160391	CLINVAR-H0160391-M01-V01	CLINVAR	474465.0	False	False	False	False	False	51
CNTN2	ENSG00000184144.5	ENST00000331830.4	chr1	22	+	True	205033875	205033875	C	G	ENST00000331830.4:c.1516C>G	R506G	Missense	E_11	SNP	True	0	Class 0: This mutation can be originally modeled.	36aa	15aa	Cntn2	ENSMUSG00000053024.15	ENSMUST00000086521.11	chr1	22	-	SNP	Missense	E_11	132451099.0	132451099.0	G	C	ENSMUST00000086521.11:c.1522C>G	R508G	132451099.0	132451099.0	G	C	ENSMUST00000086521.11:c.1522C>G	R508G	CLINVAR-H0160392	CLINVAR-H0160392-M01-V01	CLINVAR	2082384.0	False	False	False	False	False	51
CNTN2	ENSG00000184144.5	ENST00000331830.4	chr1	22	+	True	205033875	205033875	C	T	ENST00000331830.4:c.1516C>T	R506*	Nonsense	E_11	SNP	True	0	Class 0: This mutation can be originally modeled.	36aa	15aa	Cntn2	ENSMUSG00000053024.15	ENSMUST00000086521.11	chr1	22	-	SNP	Nonsense	E_11	132451099.0	132451099.0	G	A	ENSMUST00000086521.11:c.1522C>T	R508*	132451099.0	132451099.0	G	A	ENSMUST00000086521.11:c.1522C>T	R508*	CLINVAR-H0160393	CLINVAR-H0160393-M01-V01	CLINVAR	659979.0	False	False	False	False	False	51
CNTN2	ENSG00000184144.5	ENST00000331830.4	chr1	22	+	True	205033876	205033876	G	A	ENST00000331830.4:c.1517G>A	R506Q	Missense	E_11	SNP	True	0	Class 0: This mutation can be originally modeled.	36aa	15aa	Cntn2	ENSMUSG00000053024.15	ENSMUST00000086521.11	chr1	22	-	SNP	Missense	E_11	132451098.0	132451098.0	C	T	ENSMUST00000086521.11:c.1523G>A	R508Q	132451098.0	132451098.0	C	T	ENSMUST00000086521.11:c.1523G>A	R508Q	CLINVAR-H0160394	CLINVAR-H0160394-M01-V01	CLINVAR	958017.0	False	False	False	False	False	51
CNTN2	ENSG00000184144.5	ENST00000331830.4	chr1	22	+	True	205033878	205033878	G	A	ENST00000331830.4:c.1519G>A	D507N	Missense	E_11	SNP	True	0	Class 0: This mutation can be originally modeled.	37aa	14aa	Cntn2	ENSMUSG00000053024.15	ENSMUST00000086521.11	chr1	22	-	SNP	Missense	E_11	132451096.0	132451096.0	C	T	ENSMUST00000086521.11:c.1525G>A	D509N	132451096.0	132451096.0	C	T	ENSMUST00000086521.11:c.1525G>A	D509N	CLINVAR-H0160395	CLINVAR-H0160395-M01-V01	CLINVAR	1489910.0	False	False	False	False	False	51
CNTN2	ENSG00000184144.5	ENST00000331830.4	chr1	22	+	True	205034218	205034218	C	G	ENST00000331830.4:c.1523C>G	A508G	Missense	E_12	SNP	True	0	Class 0: This mutation can be originally modeled.	38aa	13aa	Cntn2	ENSMUSG00000053024.15	ENSMUST00000086521.11	chr1	22	-	SNP	Missense	E_12	132450845.0	132450845.0	G	C	ENSMUST00000086521.11:c.1529C>G	A510G	132450845.0	132450845.0	G	C	ENSMUST00000086521.11:c.1529C>G	A510G	CLINVAR-H0160403	CLINVAR-H0160403-M01-V01	CLINVAR	1363705.0	False	False	False	False	False	51
CNTN2	ENSG00000184144.5	ENST00000331830.4	chr1	22	+	True	205034237	205034237	C	T	ENST00000331830.4:c.1542C>T	A514delinsA	Silent	E_12	SNP	True	0	Class 0: This mutation can be originally modeled.	44aa	7aa	Cntn2	ENSMUSG00000053024.15	ENSMUST00000086521.11	chr1	22	-	SNP	Silent	E_12	132450826.0	132450826.0	A	A	ENSMUST00000086521.11:c.1548T>T	A516delinsA	132450826.0	132450826.0	A	A	ENSMUST00000086521.11:c.1548T>T	A516delinsA	CLINVAR-H0160405	CLINVAR-H0160405-M01-V01	CLINVAR	1671306.0	False	False	False	False	False	51
CNTN2	ENSG00000184144.5	ENST00000331830.4	chr1	22	+	True	205034240	205034240	C	A	ENST00000331830.4:c.1545C>A	P515delinsP	Silent	E_12	SNP	True	0	Class 0: This mutation can be originally modeled.	45aa	6aa	Cntn2	ENSMUSG00000053024.15	ENSMUST00000086521.11	chr1	22	-	SNP	Silent	E_12	132450823.0	132450823.0	A	T	ENSMUST00000086521.11:c.1551T>A	P517delinsP	132450823.0	132450823.0	A	T	ENSMUST00000086521.11:c.1551T>A	P517delinsP	CLINVAR-H0160406	CLINVAR-H0160406-M01-V01	CLINVAR	2131811.0	False	False	False	False	False	51
CNTN2	ENSG00000184144.5	ENST00000331830.4	chr1	22	+	True	205034240	205034240	C	G	ENST00000331830.4:c.1545C>G	P515delinsP	Silent	E_12	SNP	True	0	Class 0: This mutation can be originally modeled.	45aa	6aa	Cntn2	ENSMUSG00000053024.15	ENSMUST00000086521.11	chr1	22	-	SNP	Silent	E_12	132450823.0	132450823.0	A	C	ENSMUST00000086521.11:c.1551T>G	P517delinsP	132450823.0	132450823.0	A	C	ENSMUST00000086521.11:c.1551T>G	P517delinsP	CLINVAR-H0160407	CLINVAR-H0160407-M01-V01	CLINVAR	729552.0	False	False	False	False	False	51
CNTN2	ENSG00000184144.5	ENST00000331830.4	chr1	22	+	True	205034249	205034249	C	T	ENST00000331830.4:c.1554C>T	A518delinsA	Silent	E_12	SNP	True	0	Class 0: This mutation can be originally modeled.	48aa	3aa	Cntn2	ENSMUSG00000053024.15	ENSMUST00000086521.11	chr1	22	-	SNP	Silent	E_12	132450814.0	132450814.0	A	A	ENSMUST00000086521.11:c.1560T>T	A520delinsA	132450814.0	132450814.0	A	A	ENSMUST00000086521.11:c.1560T>T	A520delinsA	CLINVAR-H0160408	CLINVAR-H0160408-M01-V01	CLINVAR	1088258.0	False	False	False	False	False	51
CNTN2	ENSG00000184144.5	ENST00000331830.4	chr1	22	+	True	205034250	205034250	G	A	ENST00000331830.4:c.1555G>A	D519N	Missense	E_12	SNP	True	0	Class 0: This mutation can be originally modeled.	49aa	2aa	Cntn2	ENSMUSG00000053024.15	ENSMUST00000086521.11	chr1	22	-	SNP	Missense	E_12	132450813.0	132450813.0	C	T	ENSMUST00000086521.11:c.1561G>A	D521N	132450813.0	132450813.0	C	T	ENSMUST00000086521.11:c.1561G>A	D521N	CLINVAR-H0160409	CLINVAR-H0160409-M01-V01	CLINVAR	645327.0	False	False	False	False	False	51
CNTN2	ENSG00000184144.5	ENST00000331830.4	chr1	22	+	True	205034262	205034262	G	A	ENST00000331830.4:c.1567G>A	G523S	Missense	E_12	SNP	True	0	Class 0: This mutation can be originally modeled.	0aa	27aa	Cntn2	ENSMUSG00000053024.15	ENSMUST00000086521.11	chr1	22	-	SNP	Missense	E_12	132450801.0	132450801.0	C	T	ENSMUST00000086521.11:c.1573G>A	G525S	132450801.0	132450801.0	C	T	ENSMUST00000086521.11:c.1573G>A	G525S	CLINVAR-H0160410	CLINVAR-H0160410-M01-V01	CLINVAR	1354517.0	False	False	False	False	False	27
CNTN2	ENSG00000184144.5	ENST00000331830.4	chr1	22	+	True	205034267	205034267	C	A	ENST00000331830.4:c.1572C>A	D524E	Missense	E_12	SNP	True	0	Class 0: This mutation can be originally modeled.	1aa	26aa	Cntn2	ENSMUSG00000053024.15	ENSMUST00000086521.11	chr1	22	-	SNP	Missense	E_12	132450796.0	132450796.0	A	T	ENSMUST00000086521.11:c.1578T>A	D526E	132450796.0	132450796.0	A	T	ENSMUST00000086521.11:c.1578T>A	D526E	CLINVAR-H0160411	CLINVAR-H0160411-M01-V01	CLINVAR	1055775.0	False	False	False	False	False	27
CNTN2	ENSG00000184144.5	ENST00000331830.4	chr1	22	+	True	205034270	205034270	C	T	ENST00000331830.4:c.1575C>T	N525delinsN	Silent	E_12	SNP	True	0	Class 0: This mutation can be originally modeled.	2aa	25aa	Cntn2	ENSMUSG00000053024.15	ENSMUST00000086521.11	chr1	22	-	SNP	Silent	E_12	132450793.0	132450793.0	G	A	ENSMUST00000086521.11:c.1581C>T	N527delinsN	132450793.0	132450793.0	G	A	ENSMUST00000086521.11:c.1581C>T	N527delinsN	CLINVAR-H0160412	CLINVAR-H0160412-M01-V01	CLINVAR	2124790.0	False	False	False	False	False	27
CNTN2	ENSG00000184144.5	ENST00000331830.4	chr1	22	+	True	205034273	205034273	G	A	ENST00000331830.4:c.1578G>A	L526delinsL	Silent	E_12	SNP	True	0	Class 0: This mutation can be originally modeled.	3aa	24aa	Cntn2	ENSMUSG00000053024.15	ENSMUST00000086521.11	chr1	22	-	SNP	Silent	E_12	132450790.0	132450790.0	C	T	ENSMUST00000086521.11:c.1584G>A	L528delinsL	132450790.0	132450790.0	C	T	ENSMUST00000086521.11:c.1584G>A	L528delinsL	CLINVAR-H0160413	CLINVAR-H0160413-M01-V01	CLINVAR	1130808.0	False	False	False	False	False	27
CNTN2	ENSG00000184144.5	ENST00000331830.4	chr1	22	+	True	205034291	205034291	C	T	ENST00000331830.4:c.1596C>T	A532delinsA	Silent	E_12	SNP	True	0	Class 0: This mutation can be originally modeled.	9aa	18aa	Cntn2	ENSMUSG00000053024.15	ENSMUST00000086521.11	chr1	22	-	SNP	Silent	E_12	132450772.0	132450772.0	G	A	ENSMUST00000086521.11:c.1602C>T	A534delinsA	132450772.0	132450772.0	G	A	ENSMUST00000086521.11:c.1602C>T	A534delinsA	CLINVAR-H0160414	CLINVAR-H0160414-M01-V01	CLINVAR	1560547.0	False	False	False	False	False	27
CNTN2	ENSG00000184144.5	ENST00000331830.4	chr1	22	+	True	205034297	205034297	C	T	ENST00000331830.4:c.1602C>T	H534delinsH	Silent	E_12	SNP	True	0	Class 0: This mutation can be originally modeled.	11aa	16aa	Cntn2	ENSMUSG00000053024.15	ENSMUST00000086521.11	chr1	22	-	SNP	Silent	E_12	132450766.0	132450766.0	A	A	ENSMUST00000086521.11:c.1608T>T	H536delinsH	132450766.0	132450766.0	A	A	ENSMUST00000086521.11:c.1608T>T	H536delinsH	CLINVAR-H0160415	CLINVAR-H0160415-M01-V01	CLINVAR	785309.0	False	False	False	False	False	27
CNTN2	ENSG00000184144.5	ENST00000331830.4	chr1	22	+	True	205034303	205034303	C	T	ENST00000331830.4:c.1608C>T	P536delinsP	Silent	E_12	SNP	True	0	Class 0: This mutation can be originally modeled.	13aa	14aa	Cntn2	ENSMUSG00000053024.15	ENSMUST00000086521.11	chr1	22	-	SNP	Silent	E_12	132450760.0	132450760.0	G	A	ENSMUST00000086521.11:c.1614C>T	P538delinsP	132450760.0	132450760.0	G	A	ENSMUST00000086521.11:c.1614C>T	P538delinsP	CLINVAR-H0160416	CLINVAR-H0160416-M01-V01	CLINVAR	1549919.0	False	False	False	False	False	27
CNTN2	ENSG00000184144.5	ENST00000331830.4	chr1	22	+	True	205034304	205034304	A	G	ENST00000331830.4:c.1609A>G	T537A	Missense	E_12	SNP	True	0	Class 0: This mutation can be originally modeled.	14aa	13aa	Cntn2	ENSMUSG00000053024.15	ENSMUST00000086521.11	chr1	22	-	SNP	Missense	E_12	132450759.0	132450759.0	T	C	ENSMUST00000086521.11:c.1615A>G	T539A	132450759.0	132450759.0	T	C	ENSMUST00000086521.11:c.1615A>G	T539A	CLINVAR-H0160417	CLINVAR-H0160417-M01-V01	CLINVAR	2172304.0	False	False	False	False	False	27
CNTN2	ENSG00000184144.5	ENST00000331830.4	chr1	22	+	True	205034308	205034308	T	C	ENST00000331830.4:c.1613T>C	M538T	Missense	E_12	SNP	True	0	Class 0: This mutation can be originally modeled.	15aa	12aa	Cntn2	ENSMUSG00000053024.15	ENSMUST00000086521.11	chr1	22	-	SNP	Missense	E_12	132450755.0	132450755.0	A	G	ENSMUST00000086521.11:c.1619T>C	M540T	132450755.0	132450755.0	A	G	ENSMUST00000086521.11:c.1619T>C	M540T	CLINVAR-H0160418	CLINVAR-H0160418-M01-V01	CLINVAR	2052300.0	False	False	False	False	False	27
CNTN2	ENSG00000184144.5	ENST00000331830.4	chr1	22	+	True	205034324	205034324	C	G	ENST00000331830.4:c.1629C>G	T543delinsT	Silent	E_12	SNP	True	0	Class 0: This mutation can be originally modeled.	20aa	7aa	Cntn2	ENSMUSG00000053024.15	ENSMUST00000086521.11	chr1	22	-	SNP	Silent	E_12	132450739.0	132450739.0	G	C	ENSMUST00000086521.11:c.1635C>G	T545delinsT	132450739.0	132450739.0	G	C	ENSMUST00000086521.11:c.1635C>G	T545delinsT	CLINVAR-H0160419	CLINVAR-H0160419-M01-V01	CLINVAR	2054196.0	False	False	False	False	False	27
CNTN2	ENSG00000184144.5	ENST00000331830.4	chr1	22	+	True	205034333	205034333	G	A	ENST00000331830.4:c.1638G>A	L546delinsL	Silent	E_12	SNP	True	0	Class 0: This mutation can be originally modeled.	23aa	4aa	Cntn2	ENSMUSG00000053024.15	ENSMUST00000086521.11	chr1	22	-	SNP	Silent	E_12	132450730.0	132450730.0	C	T	ENSMUST00000086521.11:c.1644G>A	L548delinsL	132450730.0	132450730.0	C	T	ENSMUST00000086521.11:c.1644G>A	L548delinsL	CLINVAR-H0160420	CLINVAR-H0160420-M01-V01	CLINVAR	1998610.0	False	False	False	False	False	27
CNTN2	ENSG00000184144.5	ENST00000331830.4	chr1	22	+	True	205034336	205034336	C	T	ENST00000331830.4:c.1641C>T	D547delinsD	Silent	E_12	SNP	True	0	Class 0: This mutation can be originally modeled.	24aa	3aa	Cntn2	ENSMUSG00000053024.15	ENSMUST00000086521.11	chr1	22	-	SNP	Silent	E_12	132450727.0	132450727.0	A	A	ENSMUST00000086521.11:c.1647T>T	D549delinsD	132450727.0	132450727.0	A	A	ENSMUST00000086521.11:c.1647T>T	D549delinsD	CLINVAR-H0160421	CLINVAR-H0160421-M01-V01	CLINVAR	748319.0	False	False	False	False	False	27
CNTN2	ENSG00000184144.5	ENST00000331830.4	chr1	22	+	True	205034337	205034337	G	A	ENST00000331830.4:c.1642G>A	D548N	Missense	E_12	SNP	True	0	Class 0: This mutation can be originally modeled.	25aa	2aa	Cntn2	ENSMUSG00000053024.15	ENSMUST00000086521.11	chr1	22	-	SNP	Missense	E_12	132450726.0	132450726.0	C	T	ENSMUST00000086521.11:c.1648G>A	D550N	132450726.0	132450726.0	C	T	ENSMUST00000086521.11:c.1648G>A	D550N	CLINVAR-H0160422	CLINVAR-H0160422-M01-V01	CLINVAR	1405250.0	False	False	False	False	False	27
CNTN2	ENSG00000184144.5	ENST00000331830.4	chr1	22	+	True	205034342	205034342	C	A	ENST00000331830.4:c.1647C>A	F549L	Missense	E_12	SNP	True	0	Class 0: This mutation can be originally modeled.	26aa	1aa	Cntn2	ENSMUSG00000053024.15	ENSMUST00000086521.11	chr1	22	-	SNP	Missense	E_12	132450721.0	132450721.0	G	T	ENSMUST00000086521.11:c.1653C>A	F551L	132450721.0	132450721.0	G	T	ENSMUST00000086521.11:c.1653C>A	F551L	CLINVAR-H0160423	CLINVAR-H0160423-M01-V01	CLINVAR	1475301.0	False	False	False	False	False	27
CNTN2	ENSG00000184144.5	ENST00000331830.4	chr1	22	+	True	205034350	205034350	A	G	ENST00000331830.4:c.1655A>G	D552G	Missense	E_12	SNP	True	0	Class 0: This mutation can be originally modeled.	0aa	10aa	Cntn2	ENSMUSG00000053024.15	ENSMUST00000086521.11	chr1	22	-	SNP	Missense	E_12	132450713.0	132450713.0	T	C	ENSMUST00000086521.11:c.1661A>G	D554G	132450713.0	132450713.0	T	C	ENSMUST00000086521.11:c.1661A>G	D554G	CLINVAR-H0160425	CLINVAR-H0160425-M01-V01	CLINVAR	1355060.0	False	False	False	False	False	10
CNTN2	ENSG00000184144.5	ENST00000331830.4	chr1	22	+	True	205034351	205034351	C	A	ENST00000331830.4:c.1656C>A	D552E	Missense	E_12	SNP	True	0	Class 0: This mutation can be originally modeled.	0aa	10aa	Cntn2	ENSMUSG00000053024.15	ENSMUST00000086521.11	chr1	22	-	SNP	Missense	E_12	132450712.0	132450712.0	G	T	ENSMUST00000086521.11:c.1662C>A	D554E	132450712.0	132450712.0	G	T	ENSMUST00000086521.11:c.1662C>A	D554E	CLINVAR-H0160426	CLINVAR-H0160426-M01-V01	CLINVAR	422019.0	False	False	False	False	False	10
CNTN2	ENSG00000184144.5	ENST00000331830.4	chr1	22	+	True	205034361	205034361	C	G	ENST00000331830.4:c.1666C>G	P556A	Missense	E_12	SNP	True	0	Class 0: This mutation can be originally modeled.	4aa	6aa	Cntn2	ENSMUSG00000053024.15	ENSMUST00000086521.11	chr1	22	-	SNP	Missense	E_12	132450702.0	132450702.0	G	C	ENSMUST00000086521.11:c.1672C>G	P558A	132450702.0	132450702.0	G	C	ENSMUST00000086521.11:c.1672C>G	P558A	CLINVAR-H0160427	CLINVAR-H0160427-M01-V01	CLINVAR	422165.0	False	False	False	False	False	10
CNTN2	ENSG00000184144.5	ENST00000331830.4	chr1	22	+	True	205034371	205034371	A	G	ENST00000331830.4:c.1676A>G	H559R	Missense	E_12	SNP	True	0	Class 0: This mutation can be originally modeled.	7aa	3aa	Cntn2	ENSMUSG00000053024.15	ENSMUST00000086521.11	chr1	22	-	SNP	Missense	E_12	132450692.0	132450692.0	T	C	ENSMUST00000086521.11:c.1682A>G	H561R	132450692.0	132450692.0	T	C	ENSMUST00000086521.11:c.1682A>G	H561R	CLINVAR-H0160428	CLINVAR-H0160428-M01-V01	CLINVAR	1042295.0	False	False	False	False	False	10
CNTN2	ENSG00000184144.5	ENST00000331830.4	chr1	22	+	True	205034372	205034372	C	T	ENST00000331830.4:c.1677C>T	H559delinsH	Silent	E_12	SNP	True	0	Class 0: This mutation can be originally modeled.	7aa	3aa	Cntn2	ENSMUSG00000053024.15	ENSMUST00000086521.11	chr1	22	-	SNP	Silent	E_12	132450691.0	132450691.0	G	A	ENSMUST00000086521.11:c.1683C>T	H561delinsH	132450691.0	132450691.0	G	A	ENSMUST00000086521.11:c.1683C>T	H561delinsH	CLINVAR-H0160429	CLINVAR-H0160429-M01-V01	CLINVAR	1113590.0	False	False	False	False	False	10
CNTN2	ENSG00000184144.5	ENST00000331830.4	chr1	22	+	True	205034375	205034375	C	T	ENST00000331830.4:c.1680C>T	Y560delinsY	Silent	E_12	SNP	True	0	Class 0: This mutation can be originally modeled.	8aa	2aa	Cntn2	ENSMUSG00000053024.15	ENSMUST00000086521.11	chr1	22	-	SNP	Silent	E_12	132450688.0	132450688.0	G	A	ENSMUST00000086521.11:c.1686C>T	Y562delinsY	132450688.0	132450688.0	G	A	ENSMUST00000086521.11:c.1686C>T	Y562delinsY	CLINVAR-H0160430	CLINVAR-H0160430-M01-V01	CLINVAR	1974768.0	False	False	False	False	False	10
CNTN2	ENSG00000184144.5	ENST00000331830.4	chr1	22	+	True	205034377	205034377	G	A	ENST00000331830.4:c.1682G>A	R561Q	Missense	E_12	SNP	True	0	Class 0: This mutation can be originally modeled.	9aa	1aa	Cntn2	ENSMUSG00000053024.15	ENSMUST00000086521.11	chr1	22	-	SNP	Missense	E_12	132450686.0	132450686.0	C	T	ENSMUST00000086521.11:c.1688G>A	R563Q	132450686.0	132450686.0	C	T	ENSMUST00000086521.11:c.1688G>A	R563Q	CLINVAR-H0160431	CLINVAR-H0160431-M01-V01	CLINVAR	1911798.0	False	False	False	False	False	10
CNTN2	ENSG00000184144.5	ENST00000331830.4	chr1	22	+	True	205034388	205034388	G	A	ENST00000331830.4:c.1693G>A	V565M	Missense	E_12	SNP	True	0	Class 0: This mutation can be originally modeled.	0aa	18aa	Cntn2	ENSMUSG00000053024.15	ENSMUST00000086521.11	chr1	22	-	SNP	Missense	E_12	132450675.0	132450675.0	C	T	ENSMUST00000086521.11:c.1699G>A	V567M	132450675.0	132450675.0	C	T	ENSMUST00000086521.11:c.1699G>A	V567M	CLINVAR-H0160432	CLINVAR-H0160432-M01-V01	CLINVAR	2085014.0	False	False	False	False	False	18
CNTN2	ENSG00000184144.5	ENST00000331830.4	chr1	22	+	True	205034390	205034390	G	A	ENST00000331830.4:c.1695G>A	V565delinsV	Silent	E_12	SNP	True	0	Class 0: This mutation can be originally modeled.	0aa	18aa	Cntn2	ENSMUSG00000053024.15	ENSMUST00000086521.11	chr1	22	-	SNP	Silent	E_12	132450673.0	132450673.0	C	T	ENSMUST00000086521.11:c.1701G>A	V567delinsV	132450673.0	132450673.0	C	T	ENSMUST00000086521.11:c.1701G>A	V567delinsV	CLINVAR-H0160433	CLINVAR-H0160433-M01-V01	CLINVAR	474466.0	False	False	False	False	False	18
CNTN2	ENSG00000184144.5	ENST00000331830.4	chr1	22	+	True	205034920	205034920	G	T	ENST00000331830.4:c.1699G>T	E567*	Nonsense	E_13	SNP	True	0	Class 0: This mutation can be originally modeled.	2aa	16aa	Cntn2	ENSMUSG00000053024.15	ENSMUST00000086521.11	chr1	22	-	SNP	Nonsense	E_13	132450188.0	132450188.0	C	A	ENSMUST00000086521.11:c.1705G>T	E569*	132450188.0	132450188.0	C	A	ENSMUST00000086521.11:c.1705G>T	E569*	CLINVAR-H0160437	CLINVAR-H0160437-M01-V01	CLINVAR	1526248.0	False	False	False	False	False	18
CNTN2	ENSG00000184144.5	ENST00000331830.4	chr1	22	+	True	205034927	205034927	T	C	ENST00000331830.4:c.1706T>C	I569T	Missense	E_13	SNP	True	0	Class 0: This mutation can be originally modeled.	4aa	14aa	Cntn2	ENSMUSG00000053024.15	ENSMUST00000086521.11	chr1	22	-	SNP	Missense	E_13	132450181.0	132450181.0	A	G	ENSMUST00000086521.11:c.1712T>C	I571T	132450181.0	132450181.0	A	G	ENSMUST00000086521.11:c.1712T>C	I571T	CLINVAR-H0160438	CLINVAR-H0160438-M01-V01	CLINVAR	953750.0	False	False	False	False	False	18
CNTN2	ENSG00000184144.5	ENST00000331830.4	chr1	22	+	True	205034929	205034929	G	T	ENST00000331830.4:c.1708G>T	G570W	Missense	E_13	SNP	True	0	Class 0: This mutation can be originally modeled.	5aa	13aa	Cntn2	ENSMUSG00000053024.15	ENSMUST00000086521.11	chr1	22	-	SNP	Missense	E_13	132450179.0	132450179.0	C	A	ENSMUST00000086521.11:c.1714G>T	G572W	132450179.0	132450179.0	C	A	ENSMUST00000086521.11:c.1714G>T	G572W	CLINVAR-H0160439	CLINVAR-H0160439-M01-V01	CLINVAR	1017484.0	False	False	False	False	False	18
CNTN2	ENSG00000184144.5	ENST00000331830.4	chr1	22	+	True	205034945	205034945	T	A	ENST00000331830.4:c.1724T>A	L575Q	Missense	E_13	SNP	True	0	Class 0: This mutation can be originally modeled.	10aa	8aa	Cntn2	ENSMUSG00000053024.15	ENSMUST00000086521.11	chr1	22	-	SNP	Missense	E_13	132450163.0	132450163.0	A	T	ENSMUST00000086521.11:c.1730T>A	L577Q	132450163.0	132450163.0	A	T	ENSMUST00000086521.11:c.1730T>A	L577Q	CLINVAR-H0160440	CLINVAR-H0160440-M01-V01	CLINVAR	2095293.0	False	False	False	False	False	18
CNTN2	ENSG00000184144.5	ENST00000331830.4	chr1	22	+	True	205034949	205034949	C	T	ENST00000331830.4:c.1728C>T	N576delinsN	Silent	E_13	SNP	True	0	Class 0: This mutation can be originally modeled.	11aa	7aa	Cntn2	ENSMUSG00000053024.15	ENSMUST00000086521.11	chr1	22	-	SNP	Silent	E_13	132450159.0	132450159.0	A	A	ENSMUST00000086521.11:c.1734T>T	N578delinsN	132450159.0	132450159.0	A	A	ENSMUST00000086521.11:c.1734T>T	N578delinsN	CLINVAR-H0160441	CLINVAR-H0160441-M01-V01	CLINVAR	1115506.0	False	False	False	False	False	18
CNTN2	ENSG00000184144.5	ENST00000331830.4	chr1	22	+	True	205034955	205034955	G	A	ENST00000331830.4:c.1734G>A	Q578delinsQ	Silent	E_13	SNP	True	0	Class 0: This mutation can be originally modeled.	13aa	5aa	Cntn2	ENSMUSG00000053024.15	ENSMUST00000086521.11	chr1	22	-	SNP	Silent	E_13	132450153.0	132450153.0	C	T	ENSMUST00000086521.11:c.1740G>A	Q580delinsQ	132450153.0	132450153.0	C	T	ENSMUST00000086521.11:c.1740G>A	Q580delinsQ	CLINVAR-H0160442	CLINVAR-H0160442-M01-V01	CLINVAR	474467.0	False	False	False	False	False	18
CNTN2	ENSG00000184144.5	ENST00000331830.4	chr1	22	+	True	205034956	205034956	C	G	ENST00000331830.4:c.1735C>G	L579V	Missense	E_13	SNP	True	0	Class 0: This mutation can be originally modeled.	14aa	4aa	Cntn2	ENSMUSG00000053024.15	ENSMUST00000086521.11	chr1	22	-	SNP	Missense	E_13	132450152.0	132450152.0	G	C	ENSMUST00000086521.11:c.1741C>G	L581V	132450152.0	132450152.0	G	C	ENSMUST00000086521.11:c.1741C>G	L581V	CLINVAR-H0160443	CLINVAR-H0160443-M01-V01	CLINVAR	2016513.0	False	False	False	False	False	18
CNTN2	ENSG00000184144.5	ENST00000331830.4	chr1	22	+	True	205034959	205034959	C	T	ENST00000331830.4:c.1738C>T	R580C	Missense	E_13	SNP	True	0	Class 0: This mutation can be originally modeled.	15aa	3aa	Cntn2	ENSMUSG00000053024.15	ENSMUST00000086521.11	chr1	22	-	SNP	Missense	E_13	132450149.0	132450149.0	G	A	ENSMUST00000086521.11:c.1744C>T	R582C	132450149.0	132450149.0	G	A	ENSMUST00000086521.11:c.1744C>T	R582C	CLINVAR-H0160444	CLINVAR-H0160444-M01-V01	CLINVAR	1530740.0	False	False	False	False	False	18
CNTN2	ENSG00000184144.5	ENST00000331830.4	chr1	22	+	True	205034960	205034960	G	A	ENST00000331830.4:c.1739G>A	R580H	Missense	E_13	SNP	True	0	Class 0: This mutation can be originally modeled.	15aa	3aa	Cntn2	ENSMUSG00000053024.15	ENSMUST00000086521.11	chr1	22	-	SNP	Missense	E_13	132450148.0	132450148.0	C	T	ENSMUST00000086521.11:c.1745G>A	R582H	132450148.0	132450148.0	C	T	ENSMUST00000086521.11:c.1745G>A	R582H	CLINVAR-H0160445	CLINVAR-H0160445-M01-V01	CLINVAR	854708.0	False	False	False	False	False	18
CNTN2	ENSG00000184144.5	ENST00000331830.4	chr1	22	+	True	205034960	205034960	G	T	ENST00000331830.4:c.1739G>T	R580L	Missense	E_13	SNP	True	0	Class 0: This mutation can be originally modeled.	15aa	3aa	Cntn2	ENSMUSG00000053024.15	ENSMUST00000086521.11	chr1	22	-	SNP	Missense	E_13	132450148.0	132450148.0	C	A	ENSMUST00000086521.11:c.1745G>T	R582L	132450148.0	132450148.0	C	A	ENSMUST00000086521.11:c.1745G>T	R582L	CLINVAR-H0160446	CLINVAR-H0160446-M01-V01	CLINVAR	1052221.0	False	False	False	False	False	18
CNTN2	ENSG00000184144.5	ENST00000331830.4	chr1	22	+	True	205034964	205034964	T	G	ENST00000331830.4:c.1743T>G	H581Q	Missense	E_13	SNP	True	0	Class 0: This mutation can be originally modeled.	16aa	2aa	Cntn2	ENSMUSG00000053024.15	ENSMUST00000086521.11	chr1	22	-	SNP	Missense	E_13	132450144.0	132450144.0	G	C	ENSMUST00000086521.11:c.1749C>G	H583Q	132450144.0	132450144.0	G	C	ENSMUST00000086521.11:c.1749C>G	H583Q	CLINVAR-H0160447	CLINVAR-H0160447-M01-V01	CLINVAR	1420516.0	False	False	False	False	False	18
CNTN2	ENSG00000184144.5	ENST00000331830.4	chr1	22	+	True	205034967	205034967	G	C	ENST00000331830.4:c.1746G>C	G582delinsG	Silent	E_13	SNP	True	0	Class 0: This mutation can be originally modeled.	17aa	1aa	Cntn2	ENSMUSG00000053024.15	ENSMUST00000086521.11	chr1	22	-	SNP	Silent	E_13	132450141.0	132450141.0	T	G	ENSMUST00000086521.11:c.1752A>C	G584delinsG	132450141.0	132450141.0	T	G	ENSMUST00000086521.11:c.1752A>C	G584delinsG	CLINVAR-H0160448	CLINVAR-H0160448-M01-V01	CLINVAR	1940895.0	False	False	False	False	False	18
CNTN2	ENSG00000184144.5	ENST00000331830.4	chr1	22	+	True	205034976	205034976	C	T	ENST00000331830.4:c.1755C>T	Y585delinsY	Silent	E_13	SNP	True	0	Class 0: This mutation can be originally modeled.	0aa	9aa	Cntn2	ENSMUSG00000053024.15	ENSMUST00000086521.11	chr1	22	-	SNP	Silent	E_13	132450132.0	132450132.0	G	A	ENSMUST00000086521.11:c.1761C>T	Y587delinsY	132450132.0	132450132.0	G	A	ENSMUST00000086521.11:c.1761C>T	Y587delinsY	CLINVAR-H0160451	CLINVAR-H0160451-M01-V01	CLINVAR	1085456.0	False	False	False	False	False	9
CNTN2	ENSG00000184144.5	ENST00000331830.4	chr1	22	+	True	205034979	205034979	G	A	ENST00000331830.4:c.1758G>A	T586delinsT	Silent	E_13	SNP	True	0	Class 0: This mutation can be originally modeled.	1aa	8aa	Cntn2	ENSMUSG00000053024.15	ENSMUST00000086521.11	chr1	22	-	SNP	Silent	E_13	132450129.0	132450129.0	T	T	ENSMUST00000086521.11:c.1764A>A	T588delinsT	132450129.0	132450129.0	T	T	ENSMUST00000086521.11:c.1764A>A	T588delinsT	CLINVAR-H0160452	CLINVAR-H0160452-M01-V01	CLINVAR	1150385.0	False	False	False	False	False	9
CNTN2	ENSG00000184144.5	ENST00000331830.4	chr1	22	+	True	205034994	205034994	G	A	ENST00000331830.4:c.1773G>A	T591delinsT	Silent	E_13	SNP	True	0	Class 0: This mutation can be originally modeled.	6aa	3aa	Cntn2	ENSMUSG00000053024.15	ENSMUST00000086521.11	chr1	22	-	SNP	Silent	E_13	132450114.0	132450114.0	T	T	ENSMUST00000086521.11:c.1779A>A	T593delinsT	132450114.0	132450114.0	T	T	ENSMUST00000086521.11:c.1779A>A	T593delinsT	CLINVAR-H0160453	CLINVAR-H0160453-M01-V01	CLINVAR	1592936.0	False	False	False	False	False	9
CNTN2	ENSG00000184144.5	ENST00000331830.4	chr1	22	+	True	205035007	205035007	G	A	ENST00000331830.4:c.1786G>A	A596T	Missense	E_13	SNP	True	0	Class 0: This mutation can be originally modeled.	0aa	27aa	Cntn2	ENSMUSG00000053024.15	ENSMUST00000086521.11	chr1	22	-	SNP	Missense	E_13	132450101.0	132450101.0	C	T	ENSMUST00000086521.11:c.1792G>A	A598T	132450101.0	132450101.0	C	T	ENSMUST00000086521.11:c.1792G>A	A598T	CLINVAR-H0160455	CLINVAR-H0160455-M01-V01	CLINVAR	474468.0	False	False	False	False	False	27
CNTN2	ENSG00000184144.5	ENST00000331830.4	chr1	22	+	True	205035008	205035008	C	T	ENST00000331830.4:c.1787C>T	A596V	Missense	E_13	SNP	True	0	Class 0: This mutation can be originally modeled.	0aa	27aa	Cntn2	ENSMUSG00000053024.15	ENSMUST00000086521.11	chr1	22	-	SNP	Missense	E_13	132450100.0	132450100.0	G	A	ENSMUST00000086521.11:c.1793C>T	A598V	132450100.0	132450100.0	G	A	ENSMUST00000086521.11:c.1793C>T	A598V	CLINVAR-H0160456	CLINVAR-H0160456-M01-V01	CLINVAR	1418998.0	False	False	False	False	False	27
CNTN2	ENSG00000184144.5	ENST00000331830.4	chr1	22	+	True	205035009	205035009	G	A	ENST00000331830.4:c.1788G>A	A596delinsA	Silent	E_13	SNP	True	0	Class 0: This mutation can be originally modeled.	0aa	27aa	Cntn2	ENSMUSG00000053024.15	ENSMUST00000086521.11	chr1	22	-	SNP	Silent	E_13	132450099.0	132450099.0	T	T	ENSMUST00000086521.11:c.1794A>A	A598delinsA	132450099.0	132450099.0	T	T	ENSMUST00000086521.11:c.1794A>A	A598delinsA	CLINVAR-H0160457	CLINVAR-H0160457-M01-V01	CLINVAR	1650701.0	False	False	False	False	False	27
CNTN2	ENSG00000184144.5	ENST00000331830.4	chr1	22	+	True	205035011	205035011	C	T	ENST00000331830.4:c.1790C>T	S597F	Missense	E_13	SNP	True	0	Class 0: This mutation can be originally modeled.	1aa	26aa	Cntn2	ENSMUSG00000053024.15	ENSMUST00000086521.11	chr1	22	-	SNP	Missense	E_13	132450097.0	132450097.0	G	A	ENSMUST00000086521.11:c.1796C>T	S599F	132450097.0	132450097.0	G	A	ENSMUST00000086521.11:c.1796C>T	S599F	CLINVAR-H0160458	CLINVAR-H0160458-M01-V01	CLINVAR	1466292.0	False	False	False	False	False	27
CNTN2	ENSG00000184144.5	ENST00000331830.4	chr1	22	+	True	205035019	205035019	G	A	ENST00000331830.4:c.1798G>A	A600T	Missense	E_13	SNP	True	0	Class 0: This mutation can be originally modeled.	4aa	23aa	Cntn2	ENSMUSG00000053024.15	ENSMUST00000086521.11	chr1	22	-	SNP	Missense	E_13	132450089.0	132450089.0	C	T	ENSMUST00000086521.11:c.1804G>A	A602T	132450089.0	132450089.0	C	T	ENSMUST00000086521.11:c.1804G>A	A602T	CLINVAR-H0160459	CLINVAR-H0160459-M01-V01	CLINVAR	2156488.0	False	False	False	False	False	27
CNTN2	ENSG00000184144.5	ENST00000331830.4	chr1	22	+	True	205035023	205035023	C	T	ENST00000331830.4:c.1802C>T	T601I	Missense	E_13	SNP	True	0	Class 0: This mutation can be originally modeled.	5aa	22aa	Cntn2	ENSMUSG00000053024.15	ENSMUST00000086521.11	chr1	22	-	SNP	Missense	E_13	132450085.0	132450085.0	G	A	ENSMUST00000086521.11:c.1808C>T	T603I	132450085.0	132450085.0	G	A	ENSMUST00000086521.11:c.1808C>T	T603I	CLINVAR-H0160460	CLINVAR-H0160460-M01-V01	CLINVAR	2604649.0	False	False	False	False	False	27
CNTN2	ENSG00000184144.5	ENST00000331830.4	chr1	22	+	True	205035035	205035035	G	A	ENST00000331830.4:c.1814G>A	R605Q	Missense	E_13	SNP	True	0	Class 0: This mutation can be originally modeled.	9aa	18aa	Cntn2	ENSMUSG00000053024.15	ENSMUST00000086521.11	chr1	22	-	SNP	Missense	E_13	132450073.0	132450073.0	C	T	ENSMUST00000086521.11:c.1820G>A	R607Q	132450073.0	132450073.0	C	T	ENSMUST00000086521.11:c.1820G>A	R607Q	CLINVAR-H0160461	CLINVAR-H0160461-M01-V01	CLINVAR	1416095.0	False	False	False	False	False	27
CNTN2	ENSG00000184144.5	ENST00000331830.4	chr1	22	+	True	205035572	205035572	C	T	ENST00000331830.4:c.1820C>T	P607L	Missense	E_14	SNP	True	0	Class 0: This mutation can be originally modeled.	11aa	16aa	Cntn2	ENSMUSG00000053024.15	ENSMUST00000086521.11	chr1	22	-	SNP	Missense	E_14	132449614.0	132449614.0	G	A	ENSMUST00000086521.11:c.1826C>T	P609L	132449614.0	132449614.0	G	A	ENSMUST00000086521.11:c.1826C>T	P609L	CLINVAR-H0160465	CLINVAR-H0160465-M01-V01	CLINVAR	570380.0	False	False	False	False	False	27
CNTN2	ENSG00000184144.5	ENST00000331830.4	chr1	22	+	True	205035581	205035581	C	T	ENST00000331830.4:c.1829C>T	P610L	Missense	E_14	SNP	True	0	Class 0: This mutation can be originally modeled.	14aa	13aa	Cntn2	ENSMUSG00000053024.15	ENSMUST00000086521.11	chr1	22	-	SNP	Missense	E_14	132449605.0	132449605.0	G	A	ENSMUST00000086521.11:c.1835C>T	P612L	132449605.0	132449605.0	G	A	ENSMUST00000086521.11:c.1835C>T	P612L	CLINVAR-H0160466	CLINVAR-H0160466-M01-V01	CLINVAR	2101469.0	False	False	False	False	False	27
CNTN2	ENSG00000184144.5	ENST00000331830.4	chr1	22	+	True	205035589	205035589	G	A	ENST00000331830.4:c.1837G>A	G613S	Missense	E_14	SNP	True	0	Class 0: This mutation can be originally modeled.	17aa	10aa	Cntn2	ENSMUSG00000053024.15	ENSMUST00000086521.11	chr1	22	-	SNP	Missense	E_14	132449597.0	132449597.0	C	T	ENSMUST00000086521.11:c.1843G>A	G615S	132449597.0	132449597.0	C	T	ENSMUST00000086521.11:c.1843G>A	G615S	CLINVAR-H0160467	CLINVAR-H0160467-M01-V01	CLINVAR	1015489.0	False	False	False	False	False	27
CNTN2	ENSG00000184144.5	ENST00000331830.4	chr1	22	+	True	205035592	205035592	G	T	ENST00000331830.4:c.1840G>T	V614L	Missense	E_14	SNP	True	0	Class 0: This mutation can be originally modeled.	18aa	9aa	Cntn2	ENSMUSG00000053024.15	ENSMUST00000086521.11	chr1	22	-	SNP	Missense	E_14	132449594.0	132449594.0	C	A	ENSMUST00000086521.11:c.1846G>T	V616L	132449594.0	132449594.0	C	A	ENSMUST00000086521.11:c.1846G>T	V616L	CLINVAR-H0160468	CLINVAR-H0160468-M01-V01	CLINVAR	1504775.0	False	False	False	False	False	27
CNTN2	ENSG00000184144.5	ENST00000331830.4	chr1	22	+	True	205035600	205035600	G	A	ENST00000331830.4:c.1848G>A	V616delinsV	Silent	E_14	SNP	True	0	Class 0: This mutation can be originally modeled.	20aa	7aa	Cntn2	ENSMUSG00000053024.15	ENSMUST00000086521.11	chr1	22	-	SNP	Silent	E_14	132449586.0	132449586.0	C	T	ENSMUST00000086521.11:c.1854G>A	V618delinsV	132449586.0	132449586.0	C	T	ENSMUST00000086521.11:c.1854G>A	V618delinsV	CLINVAR-H0160469	CLINVAR-H0160469-M01-V01	CLINVAR	2003886.0	False	False	False	False	False	27
CNTN2	ENSG00000184144.5	ENST00000331830.4	chr1	22	+	True	205035608	205035608	T	C	ENST00000331830.4:c.1856T>C	I619T	Missense	E_14	SNP	True	0	Class 0: This mutation can be originally modeled.	23aa	4aa	Cntn2	ENSMUSG00000053024.15	ENSMUST00000086521.11	chr1	22	-	SNP	Missense	E_14	132449578.0	132449578.0	A	G	ENSMUST00000086521.11:c.1862T>C	I621T	132449578.0	132449578.0	A	G	ENSMUST00000086521.11:c.1862T>C	I621T	CLINVAR-H0160470	CLINVAR-H0160470-M01-V01	CLINVAR	1005204.0	False	False	False	False	False	27
CNTN2	ENSG00000184144.5	ENST00000331830.4	chr1	22	+	True	205035612	205035612	C	T	ENST00000331830.4:c.1860C>T	G620delinsG	Silent	E_14	SNP	True	0	Class 0: This mutation can be originally modeled.	24aa	3aa	Cntn2	ENSMUSG00000053024.15	ENSMUST00000086521.11	chr1	22	-	SNP	Silent	E_14	132449574.0	132449574.0	T	A	ENSMUST00000086521.11:c.1866A>T	G622delinsG	132449574.0	132449574.0	T	A	ENSMUST00000086521.11:c.1866A>T	G622delinsG	CLINVAR-H0160471	CLINVAR-H0160471-M01-V01	CLINVAR	751737.0	False	False	False	False	False	27
CNTN2	ENSG00000184144.5	ENST00000331830.4	chr1	22	+	True	205035613	205035613	G	A	ENST00000331830.4:c.1861G>A	D621N	Missense	E_14	SNP	True	0	Class 0: This mutation can be originally modeled.	25aa	2aa	Cntn2	ENSMUSG00000053024.15	ENSMUST00000086521.11	chr1	22	-	SNP	Missense	E_14	132449573.0	132449573.0	C	T	ENSMUST00000086521.11:c.1867G>A	D623N	132449573.0	132449573.0	C	T	ENSMUST00000086521.11:c.1867G>A	D623N	CLINVAR-H0160472	CLINVAR-H0160472-M01-V01	CLINVAR	962948.0	False	False	False	False	False	27
CNTN2	ENSG00000184144.5	ENST00000331830.4	chr1	22	+	True	205035630	205035630	C	A	ENST00000331830.4:c.1878C>A	L626delinsL	Silent	E_14	SNP	True	0	Class 0: This mutation can be originally modeled.	1aa	23aa	Cntn2	ENSMUSG00000053024.15	ENSMUST00000086521.11	chr1	22	-	SNP	Silent	E_14	132449556.0	132449556.0	A	T	ENSMUST00000086521.11:c.1884T>A	L628delinsL	132449556.0	132449556.0	A	T	ENSMUST00000086521.11:c.1884T>A	L628delinsL	CLINVAR-H0160475	CLINVAR-H0160475-M01-V01	CLINVAR	1672624.0	False	False	False	False	False	24
CNTN2	ENSG00000184144.5	ENST00000331830.4	chr1	22	+	True	205035640	205035640	C	A	ENST00000331830.4:c.1888C>A	R630S	Missense	E_14	SNP	True	0	Class 0: This mutation can be originally modeled.	5aa	19aa	Cntn2	ENSMUSG00000053024.15	ENSMUST00000086521.11	chr1	22	-	SNP	Missense	E_14	132449546.0	132449546.0	G	T	ENSMUST00000086521.11:c.1894C>A	R632S	132449546.0	132449546.0	G	T	ENSMUST00000086521.11:c.1894C>A	R632S	CLINVAR-H0160476	CLINVAR-H0160476-M01-V01	CLINVAR	1465248.0	False	False	False	False	False	24
CNTN2	ENSG00000184144.5	ENST00000331830.4	chr1	22	+	True	205035640	205035640	C	T	ENST00000331830.4:c.1888C>T	R630C	Missense	E_14	SNP	True	0	Class 0: This mutation can be originally modeled.	5aa	19aa	Cntn2	ENSMUSG00000053024.15	ENSMUST00000086521.11	chr1	22	-	SNP	Missense	E_14	132449546.0	132449546.0	G	A	ENSMUST00000086521.11:c.1894C>T	R632C	132449546.0	132449546.0	G	A	ENSMUST00000086521.11:c.1894C>T	R632C	CLINVAR-H0160477	CLINVAR-H0160477-M01-V01	CLINVAR	847875.0	False	False	False	False	False	24
CNTN2	ENSG00000184144.5	ENST00000331830.4	chr1	22	+	True	205035648	205035648	C	T	ENST00000331830.4:c.1896C>T	F632delinsF	Silent	E_14	SNP	True	0	Class 0: This mutation can be originally modeled.	7aa	17aa	Cntn2	ENSMUSG00000053024.15	ENSMUST00000086521.11	chr1	22	-	SNP	Silent	E_14	132449538.0	132449538.0	A	A	ENSMUST00000086521.11:c.1902T>T	F634delinsF	132449538.0	132449538.0	A	A	ENSMUST00000086521.11:c.1902T>T	F634delinsF	CLINVAR-H0160478	CLINVAR-H0160478-M01-V01	CLINVAR	474471.0	False	False	False	False	False	24
CNTN2	ENSG00000184144.5	ENST00000331830.4	chr1	22	+	True	205035659	205035659	G	A	ENST00000331830.4:c.1907G>A	S636N	Missense	E_14	SNP	True	0	Class 0: This mutation can be originally modeled.	11aa	13aa	Cntn2	ENSMUSG00000053024.15	ENSMUST00000086521.11	chr1	22	-	SNP	Missense	E_14	132449527.0	132449527.0	C	T	ENSMUST00000086521.11:c.1913G>A	S638N	132449527.0	132449527.0	C	T	ENSMUST00000086521.11:c.1913G>A	S638N	CLINVAR-H0160479	CLINVAR-H0160479-M01-V01	CLINVAR	2016074.0	False	False	False	False	False	24
CNTN2	ENSG00000184144.5	ENST00000331830.4	chr1	22	+	True	205035665	205035665	T	C	ENST00000331830.4:c.1913T>C	I638T	Missense	E_14	SNP	True	0	Class 0: This mutation can be originally modeled.	13aa	11aa	Cntn2	ENSMUSG00000053024.15	ENSMUST00000086521.11	chr1	22	-	SNP	Missense	E_14	132449521.0	132449521.0	A	G	ENSMUST00000086521.11:c.1919T>C	I640T	132449521.0	132449521.0	A	G	ENSMUST00000086521.11:c.1919T>C	I640T	CLINVAR-H0160480	CLINVAR-H0160480-M01-V01	CLINVAR	1356488.0	False	False	False	False	False	24
CNTN2	ENSG00000184144.5	ENST00000331830.4	chr1	22	+	True	205035666	205035666	C	T	ENST00000331830.4:c.1914C>T	I638delinsI	Silent	E_14	SNP	True	0	Class 0: This mutation can be originally modeled.	13aa	11aa	Cntn2	ENSMUSG00000053024.15	ENSMUST00000086521.11	chr1	22	-	SNP	Silent	E_14	132449520.0	132449520.0	A	A	ENSMUST00000086521.11:c.1920T>T	I640delinsI	132449520.0	132449520.0	A	A	ENSMUST00000086521.11:c.1920T>T	I640delinsI	CLINVAR-H0160481	CLINVAR-H0160481-M01-V01	CLINVAR	741149.0	False	False	False	False	False	24
CNTN2	ENSG00000184144.5	ENST00000331830.4	chr1	22	+	True	205035667	205035667	G	A	ENST00000331830.4:c.1915G>A	A639T	Missense	E_14	SNP	True	0	Class 0: This mutation can be originally modeled.	14aa	10aa	Cntn2	ENSMUSG00000053024.15	ENSMUST00000086521.11	chr1	22	-	SNP	Missense	E_14	132449519.0	132449519.0	C	T	ENSMUST00000086521.11:c.1921G>A	A641T	132449519.0	132449519.0	C	T	ENSMUST00000086521.11:c.1921G>A	A641T	CLINVAR-H0160482	CLINVAR-H0160482-M01-V01	CLINVAR	569145.0	False	False	False	False	False	24
CNTN2	ENSG00000184144.5	ENST00000331830.4	chr1	22	+	True	205035671	205035671	A	C	ENST00000331830.4:c.1919A>C	K640T	Missense	E_14	SNP	True	0	Class 0: This mutation can be originally modeled.	15aa	9aa	Cntn2	ENSMUSG00000053024.15	ENSMUST00000086521.11	chr1	22	-	SNP	Missense	E_14	132449515.0	132449515.0	T	G	ENSMUST00000086521.11:c.1925A>C	K642T	132449515.0	132449515.0	T	G	ENSMUST00000086521.11:c.1925A>C	K642T	CLINVAR-H0160483	CLINVAR-H0160483-M01-V01	CLINVAR	1992586.0	False	False	False	False	False	24
CNTN2	ENSG00000184144.5	ENST00000331830.4	chr1	22	+	True	205035673	205035673	T	A	ENST00000331830.4:c.1921T>A	Y641N	Missense	E_14	SNP	True	0	Class 0: This mutation can be originally modeled.	16aa	8aa	Cntn2	ENSMUSG00000053024.15	ENSMUST00000086521.11	chr1	22	-	SNP	Missense	E_14	132449513.0	132449513.0	A	T	ENSMUST00000086521.11:c.1927T>A	Y643N	132449513.0	132449513.0	A	T	ENSMUST00000086521.11:c.1927T>A	Y643N	CLINVAR-H0160484	CLINVAR-H0160484-M01-V01	CLINVAR	1447797.0	False	False	False	False	False	24
CNTN2	ENSG00000184144.5	ENST00000331830.4	chr1	22	+	True	205035678	205035678	C	T	ENST00000331830.4:c.1926C>T	T642delinsT	Silent	E_14	SNP	True	0	Class 0: This mutation can be originally modeled.	17aa	7aa	Cntn2	ENSMUSG00000053024.15	ENSMUST00000086521.11	chr1	22	-	SNP	Silent	E_14	132449508.0	132449508.0	G	A	ENSMUST00000086521.11:c.1932C>T	T644delinsT	132449508.0	132449508.0	G	A	ENSMUST00000086521.11:c.1932C>T	T644delinsT	CLINVAR-H0160485	CLINVAR-H0160485-M01-V01	CLINVAR	1656427.0	False	False	False	False	False	24
CNTN2	ENSG00000184144.5	ENST00000331830.4	chr1	22	+	True	205035694	205035694	C	G	ENST00000331830.4:c.1942C>G	P648A	Missense	E_14	SNP	True	0	Class 0: This mutation can be originally modeled.	23aa	1aa	Cntn2	ENSMUSG00000053024.15	ENSMUST00000086521.11	chr1	22	-	SNP	Missense	E_14	132449492.0	132449492.0	G	C	ENSMUST00000086521.11:c.1948C>G	P650A	132449492.0	132449492.0	G	C	ENSMUST00000086521.11:c.1948C>G	P650A	CLINVAR-H0160488	CLINVAR-H0160488-M01-V01	CLINVAR	1958295.0	False	False	False	False	False	24
CNTN2	ENSG00000184144.5	ENST00000331830.4	chr1	22	+	True	205035715	205035715	C	G	ENST00000331830.4:c.1963C>G	Q655E	Missense	E_14	SNP	True	0	Class 0: This mutation can be originally modeled.	4aa	5aa	Cntn2	ENSMUSG00000053024.15	ENSMUST00000086521.11	chr1	22	-	SNP	Missense	E_14	132449471.0	132449471.0	G	C	ENSMUST00000086521.11:c.1969C>G	Q657E	132449471.0	132449471.0	G	C	ENSMUST00000086521.11:c.1969C>G	Q657E	CLINVAR-H0160490	CLINVAR-H0160490-M01-V01	CLINVAR	572212.0	False	False	False	False	False	9
CNTN2	ENSG00000184144.5	ENST00000331830.4	chr1	22	+	True	205035716	205035716	A	G	ENST00000331830.4:c.1964A>G	Q655R	Missense	E_14	SNP	True	0	Class 0: This mutation can be originally modeled.	4aa	5aa	Cntn2	ENSMUSG00000053024.15	ENSMUST00000086521.11	chr1	22	-	SNP	Missense	E_14	132449470.0	132449470.0	T	C	ENSMUST00000086521.11:c.1970A>G	Q657R	132449470.0	132449470.0	T	C	ENSMUST00000086521.11:c.1970A>G	Q657R	CLINVAR-H0160491	CLINVAR-H0160491-M01-V01	CLINVAR	1979991.0	False	False	False	False	False	9
CNTN2	ENSG00000184144.5	ENST00000331830.4	chr1	22	+	True	205035717	205035717	G	A	ENST00000331830.4:c.1965G>A	Q655delinsQ	Silent	E_14	SNP	True	0	Class 0: This mutation can be originally modeled.	4aa	5aa	Cntn2	ENSMUSG00000053024.15	ENSMUST00000086521.11	chr1	22	-	SNP	Silent	E_14	132449469.0	132449469.0	C	T	ENSMUST00000086521.11:c.1971G>A	Q657delinsQ	132449469.0	132449469.0	C	T	ENSMUST00000086521.11:c.1971G>A	Q657delinsQ	CLINVAR-H0160492	CLINVAR-H0160492-M01-V01	CLINVAR	1632119.0	False	False	False	False	False	9
CNTN2	ENSG00000184144.5	ENST00000331830.4	chr1	22	+	True	205035721	205035721	C	T	ENST00000331830.4:c.1969C>T	R657W	Missense	E_14	SNP	True	0	Class 0: This mutation can be originally modeled.	6aa	3aa	Cntn2	ENSMUSG00000053024.15	ENSMUST00000086521.11	chr1	22	-	SNP	Missense	E_14	132449465.0	132449465.0	G	A	ENSMUST00000086521.11:c.1975C>T	R659W	132449465.0	132449465.0	G	A	ENSMUST00000086521.11:c.1975C>T	R659W	CLINVAR-H0160493	CLINVAR-H0160493-M01-V01	CLINVAR	541417.0	False	False	False	False	False	9
CNTN2	ENSG00000184144.5	ENST00000331830.4	chr1	22	+	True	205035722	205035722	G	A	ENST00000331830.4:c.1970G>A	R657Q	Missense	E_14	SNP	True	0	Class 0: This mutation can be originally modeled.	6aa	3aa	Cntn2	ENSMUSG00000053024.15	ENSMUST00000086521.11	chr1	22	-	SNP	Missense	E_14	132449464.0	132449464.0	C	T	ENSMUST00000086521.11:c.1976G>A	R659Q	132449464.0	132449464.0	C	T	ENSMUST00000086521.11:c.1976G>A	R659Q	CLINVAR-H0160494	CLINVAR-H0160494-M01-V01	CLINVAR	847474.0	False	False	False	False	False	9
CNTN2	ENSG00000184144.5	ENST00000331830.4	chr1	22	+	True	205035727	205035727	A	G	ENST00000331830.4:c.1975A>G	N659D	Missense	E_14	SNP	True	0	Class 0: This mutation can be originally modeled.	8aa	1aa	Cntn2	ENSMUSG00000053024.15	ENSMUST00000086521.11	chr1	22	-	SNP	Missense	E_14	132449459.0	132449459.0	T	C	ENSMUST00000086521.11:c.1981A>G	N661D	132449459.0	132449459.0	T	C	ENSMUST00000086521.11:c.1981A>G	N661D	CLINVAR-H0160495	CLINVAR-H0160495-M01-V01	CLINVAR	474472.0	False	False	False	False	False	9
CNTN2	ENSG00000184144.5	ENST00000331830.4	chr1	22	+	True	205036229	205036229	A	T	ENST00000331830.4:c.1976A>T	N659I	Missense	E_15	SNP	True	0	Class 0: This mutation can be originally modeled.	8aa	1aa	Cntn2	ENSMUSG00000053024.15	ENSMUST00000086521.11	chr1	22	-	SNP	Missense	E_15	132449026.0	132449026.0	T	A	ENSMUST00000086521.11:c.1982A>T	N661I	132449026.0	132449026.0	T	A	ENSMUST00000086521.11:c.1982A>T	N661I	CLINVAR-H0160502	CLINVAR-H0160502-M01-V01	CLINVAR	2148456.0	False	False	False	False	False	9
CNTN2	ENSG00000184144.5	ENST00000331830.4	chr1	22	+	True	205036233	205036233	T	C	ENST00000331830.4:c.1980T>C	P660delinsP	Silent	E_15	SNP	True	0	Class 0: This mutation can be originally modeled.	9aa	0aa	Cntn2	ENSMUSG00000053024.15	ENSMUST00000086521.11	chr1	22	-	SNP	Silent	E_15	132449022.0	132449022.0	A	G	ENSMUST00000086521.11:c.1986T>C	P662delinsP	132449022.0	132449022.0	A	G	ENSMUST00000086521.11:c.1986T>C	P662delinsP	CLINVAR-H0160503	CLINVAR-H0160503-M01-V01	CLINVAR	752183.0	False	False	False	False	False	9
CNTN2	ENSG00000184144.5	ENST00000331830.4	chr1	22	+	True	205036239	205036239	C	A	ENST00000331830.4:c.1986C>A	N662K	Missense	E_15	SNP	True	0	Class 0: This mutation can be originally modeled.	0aa	13aa	Cntn2	ENSMUSG00000053024.15	ENSMUST00000086521.11	chr1	22	-	SNP	Missense	E_15	132449016.0	132449016.0	A	T	ENSMUST00000086521.11:c.1992T>A	N664K	132449016.0	132449016.0	A	T	ENSMUST00000086521.11:c.1992T>A	N664K	CLINVAR-H0160504	CLINVAR-H0160504-M01-V01	CLINVAR	648640.0	False	False	False	False	False	13
CNTN2	ENSG00000184144.5	ENST00000331830.4	chr1	22	+	True	205036240	205036240	A	G	ENST00000331830.4:c.1987A>G	I663V	Missense	E_15	SNP	True	0	Class 0: This mutation can be originally modeled.	1aa	12aa	Cntn2	ENSMUSG00000053024.15	ENSMUST00000086521.11	chr1	22	-	SNP	Missense	E_15	132449015.0	132449015.0	T	C	ENSMUST00000086521.11:c.1993A>G	I665V	132449015.0	132449015.0	T	C	ENSMUST00000086521.11:c.1993A>G	I665V	CLINVAR-H0160505	CLINVAR-H0160505-M01-V01	CLINVAR	2131379.0	False	False	False	False	False	13
CNTN2	ENSG00000184144.5	ENST00000331830.4	chr1	22	+	True	205036242	205036242	C	A	ENST00000331830.4:c.1989C>A	I663delinsI	Silent	E_15	SNP	True	0	Class 0: This mutation can be originally modeled.	1aa	12aa	Cntn2	ENSMUSG00000053024.15	ENSMUST00000086521.11	chr1	22	-	SNP	Silent	E_15	132449013.0	132449013.0	G	T	ENSMUST00000086521.11:c.1995C>A	I665delinsI	132449013.0	132449013.0	G	T	ENSMUST00000086521.11:c.1995C>A	I665delinsI	CLINVAR-H0160506	CLINVAR-H0160506-M01-V01	CLINVAR	2023206.0	False	False	False	False	False	13
CNTN2	ENSG00000184144.5	ENST00000331830.4	chr1	22	+	True	205036254	205036254	C	T	ENST00000331830.4:c.2001C>T	A667delinsA	Silent	E_15	SNP	True	0	Class 0: This mutation can be originally modeled.	5aa	8aa	Cntn2	ENSMUSG00000053024.15	ENSMUST00000086521.11	chr1	22	-	SNP	Silent	E_15	132449001.0	132449001.0	C	A	ENSMUST00000086521.11:c.2007G>T	A669delinsA	132449001.0	132449001.0	C	A	ENSMUST00000086521.11:c.2007G>T	A669delinsA	CLINVAR-H0160507	CLINVAR-H0160507-M01-V01	CLINVAR	1098134.0	False	False	False	False	False	13
CNTN2	ENSG00000184144.5	ENST00000331830.4	chr1	22	+	True	205036255	205036255	G	A	ENST00000331830.4:c.2002G>A	E668K	Missense	E_15	SNP	True	0	Class 0: This mutation can be originally modeled.	6aa	7aa	Cntn2	ENSMUSG00000053024.15	ENSMUST00000086521.11	chr1	22	-	SNP	Missense	E_15	132449000.0	132449000.0	C	T	ENSMUST00000086521.11:c.2008G>A	E670K	132449000.0	132449000.0	C	T	ENSMUST00000086521.11:c.2008G>A	E670K	CLINVAR-H0160508	CLINVAR-H0160508-M01-V01	CLINVAR	641467.0	False	False	False	False	False	13
CNTN2	ENSG00000184144.5	ENST00000331830.4	chr1	22	+	True	205036272	205036272	G	T	ENST00000331830.4:c.2019G>T	L673delinsL	Silent	E_15	SNP	True	0	Class 0: This mutation can be originally modeled.	11aa	2aa	Cntn2	ENSMUSG00000053024.15	ENSMUST00000086521.11	chr1	22	-	SNP	Silent	E_15	132448983.0	132448983.0	C	A	ENSMUST00000086521.11:c.2025G>T	L675delinsL	132448983.0	132448983.0	C	A	ENSMUST00000086521.11:c.2025G>T	L675delinsL	CLINVAR-H0160509	CLINVAR-H0160509-M01-V01	CLINVAR	719929.0	False	False	False	False	False	13
CNTN2	ENSG00000184144.5	ENST00000331830.4	chr1	22	+	True	205036278	205036278	C	A	ENST00000331830.4:c.2025C>A	L675delinsL	Silent	E_15	SNP	True	0	Class 0: This mutation can be originally modeled.	13aa	0aa	Cntn2	ENSMUSG00000053024.15	ENSMUST00000086521.11	chr1	22	-	SNP	Silent	E_15	132448977.0	132448977.0	G	T	ENSMUST00000086521.11:c.2031C>A	L677delinsL	132448977.0	132448977.0	G	T	ENSMUST00000086521.11:c.2031C>A	L677delinsL	CLINVAR-H0160510	CLINVAR-H0160510-M01-V01	CLINVAR	1101228.0	False	False	False	False	False	13
CNTN2	ENSG00000184144.5	ENST00000331830.4	chr1	22	+	True	205036285	205036285	T	A	ENST00000331830.4:c.2032T>A	W678R	Missense	E_15	SNP	True	0	Class 0: This mutation can be originally modeled.	1aa	7aa	Cntn2	ENSMUSG00000053024.15	ENSMUST00000086521.11	chr1	22	-	SNP	Missense	E_15	132448970.0	132448970.0	A	T	ENSMUST00000086521.11:c.2038T>A	W680R	132448970.0	132448970.0	A	T	ENSMUST00000086521.11:c.2038T>A	W680R	CLINVAR-H0160512	CLINVAR-H0160512-M01-V01	CLINVAR	474473.0	False	False	False	False	False	8
CNTN2	ENSG00000184144.5	ENST00000331830.4	chr1	22	+	True	205036285	205036285	T	G	ENST00000331830.4:c.2032T>G	W678G	Missense	E_15	SNP	True	0	Class 0: This mutation can be originally modeled.	1aa	7aa	Cntn2	ENSMUSG00000053024.15	ENSMUST00000086521.11	chr1	22	-	SNP	Missense	E_15	132448970.0	132448970.0	A	C	ENSMUST00000086521.11:c.2038T>G	W680G	132448970.0	132448970.0	A	C	ENSMUST00000086521.11:c.2038T>G	W680G	CLINVAR-H0160513	CLINVAR-H0160513-M01-V01	CLINVAR	2323807.0	False	False	False	False	False	8
CNTN2	ENSG00000184144.5	ENST00000331830.4	chr1	22	+	True	205036290	205036290	G	A	ENST00000331830.4:c.2037G>A	M679I	Missense	E_15	SNP	True	0	Class 0: This mutation can be originally modeled.	2aa	6aa	Cntn2	ENSMUSG00000053024.15	ENSMUST00000086521.11	chr1	22	-	SNP	Missense	E_15	132448965.0	132448965.0	C	T	ENSMUST00000086521.11:c.2043G>A	M681I	132448965.0	132448965.0	C	T	ENSMUST00000086521.11:c.2043G>A	M681I	CLINVAR-H0160514	CLINVAR-H0160514-M01-V01	CLINVAR	856105.0	False	False	False	False	False	8
CNTN2	ENSG00000184144.5	ENST00000331830.4	chr1	22	+	True	205036293	205036293	C	G	ENST00000331830.4:c.2040C>G	D680E	Missense	E_15	SNP	True	0	Class 0: This mutation can be originally modeled.	3aa	5aa	Cntn2	ENSMUSG00000053024.15	ENSMUST00000086521.11	chr1	22	-	SNP	Missense	E_15	132448962.0	132448962.0	G	C	ENSMUST00000086521.11:c.2046C>G	D682E	132448962.0	132448962.0	G	C	ENSMUST00000086521.11:c.2046C>G	D682E	CLINVAR-H0160515	CLINVAR-H0160515-M01-V01	CLINVAR	2074476.0	False	False	False	False	False	8
CNTN2	ENSG00000184144.5	ENST00000331830.4	chr1	22	+	True	205036297	205036297	G	C	ENST00000331830.4:c.2044G>C	E682Q	Missense	E_15	SNP	True	0	Class 0: This mutation can be originally modeled.	5aa	3aa	Cntn2	ENSMUSG00000053024.15	ENSMUST00000086521.11	chr1	22	-	SNP	Missense	E_15	132448958.0	132448958.0	C	G	ENSMUST00000086521.11:c.2050G>C	E684Q	132448958.0	132448958.0	C	G	ENSMUST00000086521.11:c.2050G>C	E684Q	CLINVAR-H0160516	CLINVAR-H0160516-M01-V01	CLINVAR	1507010.0	False	False	False	False	False	8
CNTN2	ENSG00000184144.5	ENST00000331830.4	chr1	22	+	True	205036303	205036303	C	T	ENST00000331830.4:c.2050C>T	R684W	Missense	E_15	SNP	True	0	Class 0: This mutation can be originally modeled.	7aa	1aa	Cntn2	ENSMUSG00000053024.15	ENSMUST00000086521.11	chr1	22	-	SNP	Missense	E_15	132448952.0	132448952.0	G	A	ENSMUST00000086521.11:c.2056C>T	R686W	132448952.0	132448952.0	G	A	ENSMUST00000086521.11:c.2056C>T	R686W	CLINVAR-H0160517	CLINVAR-H0160517-M01-V01	CLINVAR	942851.0	False	False	False	False	False	8
CNTN2	ENSG00000184144.5	ENST00000331830.4	chr1	22	+	True	205036305	205036305	G	A	ENST00000331830.4:c.2052G>A	R684delinsR	Silent	E_15	SNP	True	0	Class 0: This mutation can be originally modeled.	7aa	1aa	Cntn2	ENSMUSG00000053024.15	ENSMUST00000086521.11	chr1	22	-	SNP	Silent	E_15	132448950.0	132448950.0	C	T	ENSMUST00000086521.11:c.2058G>A	R686delinsR	132448950.0	132448950.0	C	T	ENSMUST00000086521.11:c.2058G>A	R686delinsR	CLINVAR-H0160518	CLINVAR-H0160518-M01-V01	CLINVAR	1999448.0	False	False	False	False	False	8
CNTN2	ENSG00000184144.5	ENST00000331830.4	chr1	22	+	True	205036317	205036317	C	T	ENST00000331830.4:c.2064C>T	S688delinsS	Silent	E_15	SNP	True	0	Class 0: This mutation can be originally modeled.	1aa	13aa	Cntn2	ENSMUSG00000053024.15	ENSMUST00000086521.11	chr1	22	-	SNP	Silent	E_15	132448938.0	132448938.0	G	A	ENSMUST00000086521.11:c.2070C>T	S690delinsS	132448938.0	132448938.0	G	A	ENSMUST00000086521.11:c.2070C>T	S690delinsS	CLINVAR-H0160519	CLINVAR-H0160519-M01-V01	CLINVAR	2002375.0	False	False	False	False	False	14
CNTN2	ENSG00000184144.5	ENST00000331830.4	chr1	22	+	True	205036332	205036332	T	C	ENST00000331830.4:c.2079T>C	T693delinsT	Silent	E_15	SNP	True	0	Class 0: This mutation can be originally modeled.	6aa	8aa	Cntn2	ENSMUSG00000053024.15	ENSMUST00000086521.11	chr1	22	-	SNP	Silent	E_15	132448923.0	132448923.0	A	G	ENSMUST00000086521.11:c.2085T>C	T695delinsT	132448923.0	132448923.0	A	G	ENSMUST00000086521.11:c.2085T>C	T695delinsT	CLINVAR-H0160520	CLINVAR-H0160520-M01-V01	CLINVAR	1546968.0	False	False	False	False	False	14
CNTN2	ENSG00000184144.5	ENST00000331830.4	chr1	22	+	True	205036361	205036361	T	A	ENST00000331830.4:c.2108T>A	I703N	Missense	E_15	SNP	True	0	Class 0: This mutation can be originally modeled.	0aa	2aa	Cntn2	ENSMUSG00000053024.15	ENSMUST00000086521.11	chr1	22	-	SNP	Missense	E_15	132448894.0	132448894.0	A	T	ENSMUST00000086521.11:c.2114T>A	I705N	132448894.0	132448894.0	A	T	ENSMUST00000086521.11:c.2114T>A	I705N	CLINVAR-H0160522	CLINVAR-H0160522-M01-V01	CLINVAR	1440873.0	False	False	False	False	False	2
CNTN2	ENSG00000184144.5	ENST00000331830.4	chr1	22	+	True	205036372	205036372	G	C	ENST00000331830.4:c.2119G>C	E707Q	Missense	E_15	SNP	True	0	Class 0: This mutation can be originally modeled.	0aa	0aa	Cntn2	ENSMUSG00000053024.15	ENSMUST00000086521.11	chr1	22	-	SNP	Missense	E_15	132448883.0	132448883.0	C	G	ENSMUST00000086521.11:c.2125G>C	E709Q	132448883.0	132448883.0	C	G	ENSMUST00000086521.11:c.2125G>C	E709Q	CLINVAR-H0160525	CLINVAR-H0160525-M01-V01	CLINVAR	1025026.0	False	False	False	False	False	0
CNTN2	ENSG00000184144.5	ENST00000331830.4	chr1	22	+	True	205038619	205038619	C	G	ENST00000331830.4:c.2126C>G	A709G	Missense	E_16	SNP	True	0	Class 0: This mutation can be originally modeled.	0aa	0aa	Cntn2	ENSMUSG00000053024.15	ENSMUST00000086521.11	chr1	22	-	SNP	Missense	E_15	132448879.0	132448879.0	G	C	ENSMUST00000086521.11:c.2129C>G	A710G	132448879.0	132448879.0	G	C	ENSMUST00000086521.11:c.2129C>G	A710G	CLINVAR-H0160532	CLINVAR-H0160532-M01-V01	CLINVAR	1397407.0	False	False	False	False	False	0
CNTN2	ENSG00000184144.5	ENST00000331830.4	chr1	22	+	True	205038623	205038623	C	T	ENST00000331830.4:c.2130C>T	P710delinsP	Silent	E_16	SNP	True	0	Class 0: This mutation can be originally modeled.	0aa	17aa	Cntn2	ENSMUSG00000053024.15	ENSMUST00000086521.11	chr1	22	-	SNP	Silent	E_16	132446973.0	132446973.0	G	A	ENSMUST00000086521.11:c.2136C>T	P712delinsP	132446973.0	132446973.0	G	A	ENSMUST00000086521.11:c.2136C>T	P712delinsP	CLINVAR-H0160533	CLINVAR-H0160533-M01-V01	CLINVAR	745848.0	False	False	False	False	False	17
CNTN2	ENSG00000184144.5	ENST00000331830.4	chr1	22	+	True	205038624	205038624	T	G	ENST00000331830.4:c.2131T>G	S711A	Missense	E_16	SNP	True	0	Class 0: This mutation can be originally modeled.	1aa	16aa	Cntn2	ENSMUSG00000053024.15	ENSMUST00000086521.11	chr1	22	-	SNP	Missense	E_16	132446972.0	132446972.0	A	C	ENSMUST00000086521.11:c.2137T>G	S713A	132446972.0	132446972.0	A	C	ENSMUST00000086521.11:c.2137T>G	S713A	CLINVAR-H0160534	CLINVAR-H0160534-M01-V01	CLINVAR	2127004.0	False	False	False	False	False	17
CNTN2	ENSG00000184144.5	ENST00000331830.4	chr1	22	+	True	205038629	205038629	G	A	ENST00000331830.4:c.2136G>A	V712delinsV	Silent	E_16	SNP	True	0	Class 0: This mutation can be originally modeled.	2aa	15aa	Cntn2	ENSMUSG00000053024.15	ENSMUST00000086521.11	chr1	22	-	SNP	Silent	E_16	132446967.0	132446967.0	C	T	ENSMUST00000086521.11:c.2142G>A	V714delinsV	132446967.0	132446967.0	C	T	ENSMUST00000086521.11:c.2142G>A	V714delinsV	CLINVAR-H0160536	CLINVAR-H0160536-M01-V01	CLINVAR	2070465.0	False	False	False	False	False	17
CNTN2	ENSG00000184144.5	ENST00000331830.4	chr1	22	+	True	205038633	205038633	C	T	ENST00000331830.4:c.2140C>T	P714S	Missense	E_16	SNP	True	0	Class 0: This mutation can be originally modeled.	4aa	13aa	Cntn2	ENSMUSG00000053024.15	ENSMUST00000086521.11	chr1	22	-	SNP	Missense	E_16	132446963.0	132446963.0	G	A	ENSMUST00000086521.11:c.2146C>T	P716S	132446963.0	132446963.0	G	A	ENSMUST00000086521.11:c.2146C>T	P716S	CLINVAR-H0160537	CLINVAR-H0160537-M01-V01	CLINVAR	1402220.0	False	False	False	False	False	17
CNTN2	ENSG00000184144.5	ENST00000331830.4	chr1	22	+	True	205038642	205038642	C	T	ENST00000331830.4:c.2149C>T	L717F	Missense	E_16	SNP	True	0	Class 0: This mutation can be originally modeled.	7aa	10aa	Cntn2	ENSMUSG00000053024.15	ENSMUST00000086521.11	chr1	22	-	SNP	Missense	E_16	132446954.0	132446954.0	G	A	ENSMUST00000086521.11:c.2155C>T	L719F	132446954.0	132446954.0	G	A	ENSMUST00000086521.11:c.2155C>T	L719F	CLINVAR-H0160538	CLINVAR-H0160538-M01-V01	CLINVAR	1350645.0	False	False	False	False	False	17
CNTN2	ENSG00000184144.5	ENST00000331830.4	chr1	22	+	True	205038647	205038647	C	T	ENST00000331830.4:c.2154C>T	S718delinsS	Silent	E_16	SNP	True	0	Class 0: This mutation can be originally modeled.	8aa	9aa	Cntn2	ENSMUSG00000053024.15	ENSMUST00000086521.11	chr1	22	-	SNP	Silent	E_16	132446949.0	132446949.0	A	A	ENSMUST00000086521.11:c.2160T>T	S720delinsS	132446949.0	132446949.0	A	A	ENSMUST00000086521.11:c.2160T>T	S720delinsS	CLINVAR-H0160539	CLINVAR-H0160539-M01-V01	CLINVAR	1082878.0	False	False	False	False	False	17
CNTN2	ENSG00000184144.5	ENST00000331830.4	chr1	22	+	True	205038648	205038648	G	A	ENST00000331830.4:c.2155G>A	G719R	Missense	E_16	SNP	True	0	Class 0: This mutation can be originally modeled.	9aa	8aa	Cntn2	ENSMUSG00000053024.15	ENSMUST00000086521.11	chr1	22	-	SNP	Missense	E_16	132446948.0	132446948.0	C	T	ENSMUST00000086521.11:c.2161G>A	G721R	132446948.0	132446948.0	C	T	ENSMUST00000086521.11:c.2161G>A	G721R	CLINVAR-H0160540	CLINVAR-H0160540-M01-V01	CLINVAR	474475.0	False	False	False	False	False	17
CNTN2	ENSG00000184144.5	ENST00000331830.4	chr1	22	+	True	205038656	205038656	T	C	ENST00000331830.4:c.2163T>C	G721delinsG	Silent	E_16	SNP	True	0	Class 0: This mutation can be originally modeled.	11aa	6aa	Cntn2	ENSMUSG00000053024.15	ENSMUST00000086521.11	chr1	22	-	SNP	Silent	E_16	132446940.0	132446940.0	T	G	ENSMUST00000086521.11:c.2169A>C	G723delinsG	132446940.0	132446940.0	T	G	ENSMUST00000086521.11:c.2169A>C	G723delinsG	CLINVAR-H0160542	CLINVAR-H0160542-M01-V01	CLINVAR	541415.0	False	False	False	False	False	17
CNTN2	ENSG00000184144.5	ENST00000331830.4	chr1	22	+	True	205038671	205038671	G	C	ENST00000331830.4:c.2178G>C	E726D	Missense	E_16	SNP	True	0	Class 0: This mutation can be originally modeled.	16aa	1aa	Cntn2	ENSMUSG00000053024.15	ENSMUST00000086521.11	chr1	22	-	SNP	Missense	E_16	132446925.0	132446925.0	C	G	ENSMUST00000086521.11:c.2184G>C	E728D	132446925.0	132446925.0	C	G	ENSMUST00000086521.11:c.2184G>C	E728D	CLINVAR-H0160543	CLINVAR-H0160543-M01-V01	CLINVAR	1000189.0	False	False	False	False	False	17
CNTN2	ENSG00000184144.5	ENST00000331830.4	chr1	22	+	True	205038677	205038677	C	T	ENST00000331830.4:c.2184C>T	I728delinsI	Silent	E_16	SNP	True	0	Class 0: This mutation can be originally modeled.	0aa	0aa	Cntn2	ENSMUSG00000053024.15	ENSMUST00000086521.11	chr1	22	-	SNP	Silent	E_16	132446916.0	132446916.0	G	A	ENSMUST00000086521.11:c.2193C>T	I731delinsI	132446916.0	132446916.0	G	A	ENSMUST00000086521.11:c.2193C>T	I731delinsI	CLINVAR-H0160544	CLINVAR-H0160544-M01-V01	CLINVAR	2053125.0	False	False	False	False	False	0
CNTN2	ENSG00000184144.5	ENST00000331830.4	chr1	22	+	True	205038686	205038686	G	A	ENST00000331830.4:c.2193G>A	W731*	Nonsense	E_16	SNP	True	0	Class 0: This mutation can be originally modeled.	1aa	24aa	Cntn2	ENSMUSG00000053024.15	ENSMUST00000086521.11	chr1	22	-	SNP	Nonsense	E_16	132446910.0	132446910.0	C	T	ENSMUST00000086521.11:c.2199G>A	W733*	132446910.0	132446910.0	C	T	ENSMUST00000086521.11:c.2199G>A	W733*	CLINVAR-H0160546	CLINVAR-H0160546-M01-V01	CLINVAR	2190542.0	False	False	False	False	False	25
CNTN2	ENSG00000184144.5	ENST00000331830.4	chr1	22	+	True	205038686	205038686	G	C	ENST00000331830.4:c.2193G>C	W731C	Missense	E_16	SNP	True	0	Class 0: This mutation can be originally modeled.	1aa	24aa	Cntn2	ENSMUSG00000053024.15	ENSMUST00000086521.11	chr1	22	-	SNP	Missense	E_16	132446910.0	132446910.0	C	G	ENSMUST00000086521.11:c.2199G>C	W733C	132446910.0	132446910.0	C	G	ENSMUST00000086521.11:c.2199G>C	W733C	CLINVAR-H0160547	CLINVAR-H0160547-M01-V01	CLINVAR	451014.0	False	False	False	False	False	25
CNTN2	ENSG00000184144.5	ENST00000331830.4	chr1	22	+	True	205038689	205038689	G	T	ENST00000331830.4:c.2196G>T	T732delinsT	Silent	E_16	SNP	True	0	Class 0: This mutation can be originally modeled.	2aa	23aa	Cntn2	ENSMUSG00000053024.15	ENSMUST00000086521.11	chr1	22	-	SNP	Silent	E_16	132446907.0	132446907.0	A	A	ENSMUST00000086521.11:c.2202T>T	T734delinsT	132446907.0	132446907.0	A	A	ENSMUST00000086521.11:c.2202T>T	T734delinsT	CLINVAR-H0160548	CLINVAR-H0160548-M01-V01	CLINVAR	1450175.0	False	False	False	False	False	25
CNTN2	ENSG00000184144.5	ENST00000331830.4	chr1	22	+	True	205038959	205038959	T	C	ENST00000331830.4:c.2201T>C	M734T	Missense	E_17	SNP	True	0	Class 0: This mutation can be originally modeled.	4aa	21aa	Cntn2	ENSMUSG00000053024.15	ENSMUST00000086521.11	chr1	22	-	SNP	Missense	E_17	132446630.0	132446630.0	A	G	ENSMUST00000086521.11:c.2207T>C	M736T	132446630.0	132446630.0	A	G	ENSMUST00000086521.11:c.2207T>C	M736T	CLINVAR-H0160553	CLINVAR-H0160553-M01-V01	CLINVAR	1426505.0	False	False	False	False	False	25
CNTN2	ENSG00000184144.5	ENST00000331830.4	chr1	22	+	True	205038965	205038965	G	A	ENST00000331830.4:c.2207G>A	R736Q	Missense	E_17	SNP	True	0	Class 0: This mutation can be originally modeled.	6aa	19aa	Cntn2	ENSMUSG00000053024.15	ENSMUST00000086521.11	chr1	22	-	SNP	Missense	E_17	132446624.0	132446624.0	C	T	ENSMUST00000086521.11:c.2213G>A	R738Q	132446624.0	132446624.0	C	T	ENSMUST00000086521.11:c.2213G>A	R738Q	CLINVAR-H0160554	CLINVAR-H0160554-M01-V01	CLINVAR	2059041.0	False	False	False	False	False	25
CNTN2	ENSG00000184144.5	ENST00000331830.4	chr1	22	+	True	205038986	205038986	G	C	ENST00000331830.4:c.2228G>C	G743A	Missense	E_17	SNP	True	0	Class 0: This mutation can be originally modeled.	13aa	12aa	Cntn2	ENSMUSG00000053024.15	ENSMUST00000086521.11	chr1	22	-	SNP	Missense	E_17	132446603.0	132446603.0	C	G	ENSMUST00000086521.11:c.2234G>C	G745A	132446603.0	132446603.0	C	G	ENSMUST00000086521.11:c.2234G>C	G745A	CLINVAR-H0160555	CLINVAR-H0160555-M01-V01	CLINVAR	999615.0	False	False	False	False	False	25
CNTN2	ENSG00000184144.5	ENST00000331830.4	chr1	22	+	True	205038990	205038990	C	T	ENST00000331830.4:c.2232C>T	F744delinsF	Silent	E_17	SNP	True	0	Class 0: This mutation can be originally modeled.	14aa	11aa	Cntn2	ENSMUSG00000053024.15	ENSMUST00000086521.11	chr1	22	-	SNP	Silent	E_17	132446599.0	132446599.0	G	A	ENSMUST00000086521.11:c.2238C>T	F746delinsF	132446599.0	132446599.0	G	A	ENSMUST00000086521.11:c.2238C>T	F746delinsF	CLINVAR-H0160556	CLINVAR-H0160556-M01-V01	CLINVAR	1650060.0	False	False	False	False	False	25
CNTN2	ENSG00000184144.5	ENST00000331830.4	chr1	22	+	True	205039032	205039032	G	T	ENST00000331830.4:c.2274G>T	W758C	Missense	E_17	SNP	True	0	Class 0: This mutation can be originally modeled.	0aa	9aa	Cntn2	ENSMUSG00000053024.15	ENSMUST00000086521.11	chr1	22	-	SNP	Missense	E_17	132446557.0	132446557.0	C	A	ENSMUST00000086521.11:c.2280G>T	W760C	132446557.0	132446557.0	C	A	ENSMUST00000086521.11:c.2280G>T	W760C	CLINVAR-H0160558	CLINVAR-H0160558-M01-V01	CLINVAR	2342028.0	False	False	False	False	False	9
CNTN2	ENSG00000184144.5	ENST00000331830.4	chr1	22	+	True	205039038	205039038	C	T	ENST00000331830.4:c.2280C>T	T760delinsT	Silent	E_17	SNP	True	0	Class 0: This mutation can be originally modeled.	2aa	7aa	Cntn2	ENSMUSG00000053024.15	ENSMUST00000086521.11	chr1	22	-	SNP	Silent	E_17	132446551.0	132446551.0	C	A	ENSMUST00000086521.11:c.2286G>T	T762delinsT	132446551.0	132446551.0	C	A	ENSMUST00000086521.11:c.2286G>T	T762delinsT	CLINVAR-H0160559	CLINVAR-H0160559-M01-V01	CLINVAR	1110007.0	False	False	False	False	False	9
CNTN2	ENSG00000184144.5	ENST00000331830.4	chr1	22	+	True	205039039	205039039	G	A	ENST00000331830.4:c.2281G>A	A761T	Missense	E_17	SNP	True	0	Class 0: This mutation can be originally modeled.	3aa	6aa	Cntn2	ENSMUSG00000053024.15	ENSMUST00000086521.11	chr1	22	-	SNP	Missense	E_17	132446550.0	132446550.0	C	T	ENSMUST00000086521.11:c.2287G>A	A763T	132446550.0	132446550.0	C	T	ENSMUST00000086521.11:c.2287G>A	A763T	CLINVAR-H0160560	CLINVAR-H0160560-M01-V01	CLINVAR	1969526.0	False	False	False	False	False	9
CNTN2	ENSG00000184144.5	ENST00000331830.4	chr1	22	+	True	205039043	205039043	G	A	ENST00000331830.4:c.2285G>A	R762Q	Missense	E_17	SNP	True	0	Class 0: This mutation can be originally modeled.	4aa	5aa	Cntn2	ENSMUSG00000053024.15	ENSMUST00000086521.11	chr1	22	-	SNP	Missense	E_17	132446546.0	132446546.0	C	T	ENSMUST00000086521.11:c.2291G>A	R764Q	132446546.0	132446546.0	C	T	ENSMUST00000086521.11:c.2291G>A	R764Q	CLINVAR-H0160561	CLINVAR-H0160561-M01-V01	CLINVAR	2045202.0	False	False	False	False	False	9
CNTN2	ENSG00000184144.5	ENST00000331830.4	chr1	22	+	True	205039057	205039057	G	A	ENST00000331830.4:c.2299G>A	D767N	Missense	E_17	SNP	True	0	Class 0: This mutation can be originally modeled.	9aa	0aa	Cntn2	ENSMUSG00000053024.15	ENSMUST00000086521.11	chr1	22	-	SNP	Missense	E_17	132446532.0	132446532.0	C	T	ENSMUST00000086521.11:c.2305G>A	D769N	132446532.0	132446532.0	C	T	ENSMUST00000086521.11:c.2305G>A	D769N	CLINVAR-H0160562	CLINVAR-H0160562-M01-V01	CLINVAR	1393571.0	False	False	False	False	False	9
CNTN2	ENSG00000184144.5	ENST00000331830.4	chr1	22	+	True	205039098	205039098	C	G	ENST00000331830.4:c.2340C>G	P780delinsP	Silent	E_17	SNP	True	0	Class 0: This mutation can be originally modeled.	0aa	23aa	Cntn2	ENSMUSG00000053024.15	ENSMUST00000086521.11	chr1	22	-	SNP	Silent	E_17	132446491.0	132446491.0	G	C	ENSMUST00000086521.11:c.2346C>G	P782delinsP	132446491.0	132446491.0	G	C	ENSMUST00000086521.11:c.2346C>G	P782delinsP	CLINVAR-H0160565	CLINVAR-H0160565-M01-V01	CLINVAR	474476.0	False	False	False	False	False	23
CNTN2	ENSG00000184144.5	ENST00000331830.4	chr1	22	+	True	205039107	205039107	C	T	ENST00000331830.4:c.2349C>T	P783delinsP	Silent	E_17	SNP	True	0	Class 0: This mutation can be originally modeled.	3aa	20aa	Cntn2	ENSMUSG00000053024.15	ENSMUST00000086521.11	chr1	22	-	SNP	Silent	E_17	132446482.0	132446482.0	G	A	ENSMUST00000086521.11:c.2355C>T	P785delinsP	132446482.0	132446482.0	G	A	ENSMUST00000086521.11:c.2355C>T	P785delinsP	CLINVAR-H0160566	CLINVAR-H0160566-M01-V01	CLINVAR	2011939.0	False	False	False	False	False	23
CNTN2	ENSG00000184144.5	ENST00000331830.4	chr1	22	+	True	205039114	205039114	G	T	ENST00000331830.4:c.2356G>T	V786F	Missense	E_17	SNP	True	0	Class 0: This mutation can be originally modeled.	6aa	17aa	Cntn2	ENSMUSG00000053024.15	ENSMUST00000086521.11	chr1	22	-	SNP	Missense	E_17	132446475.0	132446475.0	C	A	ENSMUST00000086521.11:c.2362G>T	V788F	132446475.0	132446475.0	C	A	ENSMUST00000086521.11:c.2362G>T	V788F	CLINVAR-H0160567	CLINVAR-H0160567-M01-V01	CLINVAR	1525482.0	False	False	False	False	False	23
CNTN2	ENSG00000184144.5	ENST00000331830.4	chr1	22	+	True	205039144	205039144	G	A	ENST00000331830.4:c.2386G>A	D796N	Missense	E_17	SNP	True	0	Class 0: This mutation can be originally modeled.	16aa	7aa	Cntn2	ENSMUSG00000053024.15	ENSMUST00000086521.11	chr1	22	-	SNP	Missense	E_17	132446445.0	132446445.0	C	T	ENSMUST00000086521.11:c.2392G>A	D798N	132446445.0	132446445.0	C	T	ENSMUST00000086521.11:c.2392G>A	D798N	CLINVAR-H0160570	CLINVAR-H0160570-M01-V01	CLINVAR	1433122.0	False	False	False	False	False	23
CNTN2	ENSG00000184144.5	ENST00000331830.4	chr1	22	+	True	205039567	205039567	C	G	ENST00000331830.4:c.2445C>G	A815delinsA	Silent	E_18	SNP	True	0	Class 0: This mutation can be originally modeled.	1aa	1aa	Cntn2	ENSMUSG00000053024.15	ENSMUST00000086521.11	chr1	22	-	SNP	Silent	E_18	132446134.0	132446134.0	G	C	ENSMUST00000086521.11:c.2451C>G	A817delinsA	132446134.0	132446134.0	G	C	ENSMUST00000086521.11:c.2451C>G	A817delinsA	CLINVAR-H0160581	CLINVAR-H0160581-M01-V01	CLINVAR	2017335.0	False	False	False	False	False	2
CNTN2	ENSG00000184144.5	ENST00000331830.4	chr1	22	+	True	205039586	205039586	A	C	ENST00000331830.4:c.2464A>C	K822Q	Missense	E_18	SNP	True	0	Class 0: This mutation can be originally modeled.	4aa	1aa	Cntn2	ENSMUSG00000053024.15	ENSMUST00000086521.11	chr1	22	-	SNP	Missense	E_18	132446115.0	132446115.0	T	G	ENSMUST00000086521.11:c.2470A>C	K824Q	132446115.0	132446115.0	T	G	ENSMUST00000086521.11:c.2470A>C	K824Q	CLINVAR-H0160583	CLINVAR-H0160583-M01-V01	CLINVAR	1044526.0	False	False	False	False	False	5
CNTN2	ENSG00000184144.5	ENST00000331830.4	chr1	22	+	True	205039591	205039591	G	A	ENST00000331830.4:c.2469G>A	G823delinsG	Silent	E_18	SNP	True	0	Class 0: This mutation can be originally modeled.	5aa	0aa	Cntn2	ENSMUSG00000053024.15	ENSMUST00000086521.11	chr1	22	-	SNP	Silent	E_18	132446110.0	132446110.0	A	T	ENSMUST00000086521.11:c.2475T>A	G825delinsG	132446110.0	132446110.0	A	T	ENSMUST00000086521.11:c.2475T>A	G825delinsG	CLINVAR-H0160584	CLINVAR-H0160584-M01-V01	CLINVAR	474477.0	False	False	False	False	False	5
CNTN2	ENSG00000184144.5	ENST00000331830.4	chr1	22	+	True	205039605	205039605	A	G	ENST00000331830.4:c.2483A>G	E828G	Missense	E_18	SNP	True	0	Class 0: This mutation can be originally modeled.	0aa	3aa	Cntn2	ENSMUSG00000053024.15	ENSMUST00000086521.11	chr1	22	-	SNP	Missense	E_18	132446096.0	132446096.0	T	C	ENSMUST00000086521.11:c.2489A>G	E830G	132446096.0	132446096.0	T	C	ENSMUST00000086521.11:c.2489A>G	E830G	CLINVAR-H0160586	CLINVAR-H0160586-M01-V01	CLINVAR	664206.0	False	False	False	False	False	3
CNTN2	ENSG00000184144.5	ENST00000331830.4	chr1	22	+	True	205039612	205039612	C	T	ENST00000331830.4:c.2490C>T	N830delinsN	Silent	E_18	SNP	True	0	Class 0: This mutation can be originally modeled.	2aa	1aa	Cntn2	ENSMUSG00000053024.15	ENSMUST00000086521.11	chr1	22	-	SNP	Silent	E_18	132446089.0	132446089.0	G	A	ENSMUST00000086521.11:c.2496C>T	N832delinsN	132446089.0	132446089.0	G	A	ENSMUST00000086521.11:c.2496C>T	N832delinsN	CLINVAR-H0160587	CLINVAR-H0160587-M01-V01	CLINVAR	1622173.0	False	False	False	False	False	3
CNTN2	ENSG00000184144.5	ENST00000331830.4	chr1	22	+	True	205039627	205039627	C	T	ENST00000331830.4:c.2505C>T	P835delinsP	Silent	E_18	SNP	True	0	Class 0: This mutation can be originally modeled.	2aa	1aa	Cntn2	ENSMUSG00000053024.15	ENSMUST00000086521.11	chr1	22	-	SNP	Silent	E_18	132446074.0	132446074.0	A	A	ENSMUST00000086521.11:c.2511T>T	P837delinsP	132446074.0	132446074.0	A	A	ENSMUST00000086521.11:c.2511T>T	P837delinsP	CLINVAR-H0160589	CLINVAR-H0160589-M01-V01	CLINVAR	1589556.0	False	False	False	False	False	3
CNTN2	ENSG00000184144.5	ENST00000331830.4	chr1	22	+	True	205039628	205039628	G	A	ENST00000331830.4:c.2506G>A	V836M	Missense	E_18	SNP	True	0	Class 0: This mutation can be originally modeled.	3aa	0aa	Cntn2	ENSMUSG00000053024.15	ENSMUST00000086521.11	chr1	22	-	SNP	Missense	E_18	132446073.0	132446073.0	C	T	ENSMUST00000086521.11:c.2512G>A	V838M	132446073.0	132446073.0	C	T	ENSMUST00000086521.11:c.2512G>A	V838M	CLINVAR-H0160590	CLINVAR-H0160590-M01-V01	CLINVAR	643988.0	False	False	False	False	False	3
CNTN2	ENSG00000184144.5	ENST00000331830.4	chr1	22	+	True	205039635	205039635	A	C	ENST00000331830.4:c.2513A>C	Q838P	Missense	E_18	SNP	True	0	Class 0: This mutation can be originally modeled.	0aa	32aa	Cntn2	ENSMUSG00000053024.15	ENSMUST00000086521.11	chr1	22	-	SNP	Missense	E_18	132446066.0	132446066.0	T	G	ENSMUST00000086521.11:c.2519A>C	Q840P	132446066.0	132446066.0	T	G	ENSMUST00000086521.11:c.2519A>C	Q840P	CLINVAR-H0160592	CLINVAR-H0160592-M01-V01	CLINVAR	957284.0	False	False	False	False	False	32
CNTN2	ENSG00000184144.5	ENST00000331830.4	chr1	22	+	True	205039636	205039636	G	A	ENST00000331830.4:c.2514G>A	Q838delinsQ	Silent	E_18	SNP	True	0	Class 0: This mutation can be originally modeled.	0aa	32aa	Cntn2	ENSMUSG00000053024.15	ENSMUST00000086521.11	chr1	22	-	SNP	Silent	E_18	132446065.0	132446065.0	T	T	ENSMUST00000086521.11:c.2520A>A	Q840delinsQ	132446065.0	132446065.0	T	T	ENSMUST00000086521.11:c.2520A>A	Q840delinsQ	CLINVAR-H0160593	CLINVAR-H0160593-M01-V01	CLINVAR	772030.0	False	False	False	False	False	32
CNTN2	ENSG00000184144.5	ENST00000331830.4	chr1	22	+	True	205039636	205039636	G	C	ENST00000331830.4:c.2514G>C	Q838H	Missense	E_18	SNP	True	0	Class 0: This mutation can be originally modeled.	0aa	32aa	Cntn2	ENSMUSG00000053024.15	ENSMUST00000086521.11	chr1	22	-	SNP	Missense	E_18	132446065.0	132446065.0	T	G	ENSMUST00000086521.11:c.2520A>C	Q840H	132446065.0	132446065.0	T	G	ENSMUST00000086521.11:c.2520A>C	Q840H	CLINVAR-H0160594	CLINVAR-H0160594-M01-V01	CLINVAR	665221.0	False	False	False	False	False	32
CNTN2	ENSG00000184144.5	ENST00000331830.4	chr1	22	+	True	205039637	205039637	G	A	ENST00000331830.4:c.2515G>A	D839N	Missense	E_18	SNP	True	0	Class 0: This mutation can be originally modeled.	1aa	31aa	Cntn2	ENSMUSG00000053024.15	ENSMUST00000086521.11	chr1	22	-	SNP	Missense	E_18	132446064.0	132446064.0	C	T	ENSMUST00000086521.11:c.2521G>A	D841N	132446064.0	132446064.0	C	T	ENSMUST00000086521.11:c.2521G>A	D841N	CLINVAR-H0160595	CLINVAR-H0160595-M01-V01	CLINVAR	2030102.0	False	False	False	False	False	32
CNTN2	ENSG00000184144.5	ENST00000331830.4	chr1	22	+	True	205039639	205039639	C	T	ENST00000331830.4:c.2517C>T	D839delinsD	Silent	E_18	SNP	True	0	Class 0: This mutation can be originally modeled.	1aa	31aa	Cntn2	ENSMUSG00000053024.15	ENSMUST00000086521.11	chr1	22	-	SNP	Silent	E_18	132446062.0	132446062.0	G	A	ENSMUST00000086521.11:c.2523C>T	D841delinsD	132446062.0	132446062.0	G	A	ENSMUST00000086521.11:c.2523C>T	D841delinsD	CLINVAR-H0160596	CLINVAR-H0160596-M01-V01	CLINVAR	1119713.0	False	False	False	False	False	32
CNTN2	ENSG00000184144.5	ENST00000331830.4	chr1	22	+	True	205039662	205039662	A	G	ENST00000331830.4:c.2540A>G	Y847C	Missense	E_18	SNP	True	0	Class 0: This mutation can be originally modeled.	9aa	23aa	Cntn2	ENSMUSG00000053024.15	ENSMUST00000086521.11	chr1	22	-	SNP	Missense	E_18	132446039.0	132446039.0	T	C	ENSMUST00000086521.11:c.2546A>G	Y849C	132446039.0	132446039.0	T	C	ENSMUST00000086521.11:c.2546A>G	Y849C	CLINVAR-H0160597	CLINVAR-H0160597-M01-V01	CLINVAR	2008656.0	False	False	False	False	False	32
CNTN2	ENSG00000184144.5	ENST00000331830.4	chr1	22	+	True	205041078	205041078	C	T	ENST00000331830.4:c.2548C>T	R850C	Missense	E_19	SNP	True	0	Class 0: This mutation can be originally modeled.	12aa	20aa	Cntn2	ENSMUSG00000053024.15	ENSMUST00000086521.11	chr1	22	-	SNP	Missense	E_19	132444822.0	132444822.0	G	A	ENSMUST00000086521.11:c.2554C>T	R852C	132444822.0	132444822.0	G	A	ENSMUST00000086521.11:c.2554C>T	R852C	CLINVAR-H0160606	CLINVAR-H0160606-M01-V01	CLINVAR	2179145.0	False	False	False	False	False	32
CNTN2	ENSG00000184144.5	ENST00000331830.4	chr1	22	+	True	205041079	205041079	G	A	ENST00000331830.4:c.2549G>A	R850H	Missense	E_19	SNP	True	0	Class 0: This mutation can be originally modeled.	12aa	20aa	Cntn2	ENSMUSG00000053024.15	ENSMUST00000086521.11	chr1	22	-	SNP	Missense	E_19	132444821.0	132444821.0	C	T	ENSMUST00000086521.11:c.2555G>A	R852H	132444821.0	132444821.0	C	T	ENSMUST00000086521.11:c.2555G>A	R852H	CLINVAR-H0160607	CLINVAR-H0160607-M01-V01	CLINVAR	944465.0	False	False	False	False	False	32
CNTN2	ENSG00000184144.5	ENST00000331830.4	chr1	22	+	True	205041094	205041094	G	A	ENST00000331830.4:c.2564G>A	G855E	Missense	E_19	SNP	True	0	Class 0: This mutation can be originally modeled.	17aa	15aa	Cntn2	ENSMUSG00000053024.15	ENSMUST00000086521.11	chr1	22	-	SNP	Missense	E_19	132444806.0	132444806.0	C	T	ENSMUST00000086521.11:c.2570G>A	G857E	132444806.0	132444806.0	C	T	ENSMUST00000086521.11:c.2570G>A	G857E	CLINVAR-H0160608	CLINVAR-H0160608-M01-V01	CLINVAR	1378824.0	False	False	False	False	False	32
CNTN2	ENSG00000184144.5	ENST00000331830.4	chr1	22	+	True	205041107	205041107	A	G	ENST00000331830.4:c.2577A>G	A859delinsA	Silent	E_19	SNP	True	0	Class 0: This mutation can be originally modeled.	21aa	11aa	Cntn2	ENSMUSG00000053024.15	ENSMUST00000086521.11	chr1	22	-	SNP	Silent	E_19	132444793.0	132444793.0	A	C	ENSMUST00000086521.11:c.2583T>G	A861delinsA	132444793.0	132444793.0	A	C	ENSMUST00000086521.11:c.2583T>G	A861delinsA	CLINVAR-H0160609	CLINVAR-H0160609-M01-V01	CLINVAR	2197787.0	False	False	False	False	False	32
CNTN2	ENSG00000184144.5	ENST00000331830.4	chr1	22	+	True	205041113	205041113	G	A	ENST00000331830.4:c.2583G>A	A861delinsA	Silent	E_19	SNP	True	0	Class 0: This mutation can be originally modeled.	23aa	9aa	Cntn2	ENSMUSG00000053024.15	ENSMUST00000086521.11	chr1	22	-	SNP	Silent	E_19	132444787.0	132444787.0	A	T	ENSMUST00000086521.11:c.2589T>A	A863delinsA	132444787.0	132444787.0	A	T	ENSMUST00000086521.11:c.2589T>A	A863delinsA	CLINVAR-H0160610	CLINVAR-H0160610-M01-V01	CLINVAR	474478.0	False	False	False	False	False	32
CNTN2	ENSG00000184144.5	ENST00000331830.4	chr1	22	+	True	205041117	205041117	C	T	ENST00000331830.4:c.2587C>T	R863*	Nonsense	E_19	SNP	True	0	Class 0: This mutation can be originally modeled.	25aa	7aa	Cntn2	ENSMUSG00000053024.15	ENSMUST00000086521.11	chr1	22	-	SNP	Nonsense	E_19	132444783.0	132444783.0	G	A	ENSMUST00000086521.11:c.2593C>T	R865*	132444783.0	132444783.0	G	A	ENSMUST00000086521.11:c.2593C>T	R865*	CLINVAR-H0160611	CLINVAR-H0160611-M01-V01	CLINVAR	1069884.0	False	False	False	False	False	32
CNTN2	ENSG00000184144.5	ENST00000331830.4	chr1	22	+	True	205041119	205041119	A	G	ENST00000331830.4:c.2589A>G	R863delinsR	Silent	E_19	SNP	True	0	Class 0: This mutation can be originally modeled.	25aa	7aa	Cntn2	ENSMUSG00000053024.15	ENSMUST00000086521.11	chr1	22	-	SNP	Silent	E_19	132444781.0	132444781.0	T	C	ENSMUST00000086521.11:c.2595A>G	R865delinsR	132444781.0	132444781.0	T	C	ENSMUST00000086521.11:c.2595A>G	R865delinsR	CLINVAR-H0160612	CLINVAR-H0160612-M01-V01	CLINVAR	1374742.0	False	False	False	False	False	32
CNTN2	ENSG00000184144.5	ENST00000331830.4	chr1	22	+	True	205041138	205041138	G	A	ENST00000331830.4:c.2608G>A	D870N	Missense	E_19	SNP	True	0	Class 0: This mutation can be originally modeled.	32aa	0aa	Cntn2	ENSMUSG00000053024.15	ENSMUST00000086521.11	chr1	22	-	SNP	Missense	E_19	132444762.0	132444762.0	C	T	ENSMUST00000086521.11:c.2614G>A	D872N	132444762.0	132444762.0	C	T	ENSMUST00000086521.11:c.2614G>A	D872N	CLINVAR-H0160613	CLINVAR-H0160613-M01-V01	CLINVAR	541409.0	False	False	False	False	False	32
CNTN2	ENSG00000184144.5	ENST00000331830.4	chr1	22	+	True	205041159	205041159	G	A	ENST00000331830.4:c.2629G>A	G877S	Missense	E_19	SNP	True	0	Class 0: This mutation can be originally modeled.	0aa	1aa	Cntn2	ENSMUSG00000053024.15	ENSMUST00000086521.11	chr1	22	-	SNP	Missense	E_19	132444741.0	132444741.0	C	T	ENSMUST00000086521.11:c.2635G>A	G879S	132444741.0	132444741.0	C	T	ENSMUST00000086521.11:c.2635G>A	G879S	CLINVAR-H0160616	CLINVAR-H0160616-M01-V01	CLINVAR	647798.0	False	False	False	False	False	1
CNTN2	ENSG00000184144.5	ENST00000331830.4	chr1	22	+	True	205041175	205041175	C	T	ENST00000331830.4:c.2645C>T	T882I	Missense	E_19	SNP	True	0	Class 0: This mutation can be originally modeled.	2aa	21aa	Cntn2	ENSMUSG00000053024.15	ENSMUST00000086521.11	chr1	22	-	SNP	Missense	E_19	132444725.0	132444725.0	G	A	ENSMUST00000086521.11:c.2651C>T	T884I	132444725.0	132444725.0	G	A	ENSMUST00000086521.11:c.2651C>T	T884I	CLINVAR-H0160617	CLINVAR-H0160617-M01-V01	CLINVAR	2006575.0	False	False	False	False	False	23
CNTN2	ENSG00000184144.5	ENST00000331830.4	chr1	22	+	True	205041179	205041179	G	A	ENST00000331830.4:c.2649G>A	K883delinsK	Silent	E_19	SNP	True	0	Class 0: This mutation can be originally modeled.	3aa	20aa	Cntn2	ENSMUSG00000053024.15	ENSMUST00000086521.11	chr1	22	-	SNP	Silent	E_19	132444721.0	132444721.0	C	T	ENSMUST00000086521.11:c.2655G>A	K885delinsK	132444721.0	132444721.0	C	T	ENSMUST00000086521.11:c.2655G>A	K885delinsK	CLINVAR-H0160618	CLINVAR-H0160618-M01-V01	CLINVAR	1631925.0	False	False	False	False	False	23
CNTN2	ENSG00000184144.5	ENST00000331830.4	chr1	22	+	True	205041185	205041185	T	G	ENST00000331830.4:c.2655T>G	H885Q	Missense	E_19	SNP	True	0	Class 0: This mutation can be originally modeled.	5aa	18aa	Cntn2	ENSMUSG00000053024.15	ENSMUST00000086521.11	chr1	22	-	SNP	Missense	E_19	132444715.0	132444715.0	A	C	ENSMUST00000086521.11:c.2661T>G	H887Q	132444715.0	132444715.0	A	C	ENSMUST00000086521.11:c.2661T>G	H887Q	CLINVAR-H0160619	CLINVAR-H0160619-M01-V01	CLINVAR	1471553.0	False	False	False	False	False	23
CNTN2	ENSG00000184144.5	ENST00000331830.4	chr1	22	+	True	205041187	205041187	T	A	ENST00000331830.4:c.2657T>A	V886E	Missense	E_19	SNP	True	0	Class 0: This mutation can be originally modeled.	6aa	17aa	Cntn2	ENSMUSG00000053024.15	ENSMUST00000086521.11	chr1	22	-	SNP	Missense	E_19	132444713.0	132444713.0	A	T	ENSMUST00000086521.11:c.2663T>A	V888E	132444713.0	132444713.0	A	T	ENSMUST00000086521.11:c.2663T>A	V888E	CLINVAR-H0160620	CLINVAR-H0160620-M01-V01	CLINVAR	391138.0	False	False	False	False	False	23
CNTN2	ENSG00000184144.5	ENST00000331830.4	chr1	22	+	True	205041190	205041190	C	T	ENST00000331830.4:c.2660C>T	T887I	Missense	E_19	SNP	True	0	Class 0: This mutation can be originally modeled.	7aa	16aa	Cntn2	ENSMUSG00000053024.15	ENSMUST00000086521.11	chr1	22	-	SNP	Missense	E_19	132444710.0	132444710.0	G	A	ENSMUST00000086521.11:c.2666C>T	T889I	132444710.0	132444710.0	G	A	ENSMUST00000086521.11:c.2666C>T	T889I	CLINVAR-H0160621	CLINVAR-H0160621-M01-V01	CLINVAR	2091477.0	False	False	False	False	False	23
CNTN2	ENSG00000184144.5	ENST00000331830.4	chr1	22	+	True	205041191	205041191	C	T	ENST00000331830.4:c.2661C>T	T887delinsT	Silent	E_19	SNP	True	0	Class 0: This mutation can be originally modeled.	7aa	16aa	Cntn2	ENSMUSG00000053024.15	ENSMUST00000086521.11	chr1	22	-	SNP	Silent	E_19	132444709.0	132444709.0	A	A	ENSMUST00000086521.11:c.2667T>T	T889delinsT	132444709.0	132444709.0	A	A	ENSMUST00000086521.11:c.2667T>T	T889delinsT	CLINVAR-H0160622	CLINVAR-H0160622-M01-V01	CLINVAR	1612923.0	False	False	False	False	False	23
CNTN2	ENSG00000184144.5	ENST00000331830.4	chr1	22	+	True	205041192	205041192	G	A	ENST00000331830.4:c.2662G>A	V888M	Missense	E_19	SNP	True	0	Class 0: This mutation can be originally modeled.	8aa	15aa	Cntn2	ENSMUSG00000053024.15	ENSMUST00000086521.11	chr1	22	-	SNP	Missense	E_19	132444708.0	132444708.0	C	T	ENSMUST00000086521.11:c.2668G>A	V890M	132444708.0	132444708.0	C	T	ENSMUST00000086521.11:c.2668G>A	V890M	CLINVAR-H0160623	CLINVAR-H0160623-M01-V01	CLINVAR	474479.0	False	False	False	False	False	23
CNTN2	ENSG00000184144.5	ENST00000331830.4	chr1	22	+	True	205041198	205041198	G	A	ENST00000331830.4:c.2668G>A	A890T	Missense	E_19	SNP	True	0	Class 0: This mutation can be originally modeled.	10aa	13aa	Cntn2	ENSMUSG00000053024.15	ENSMUST00000086521.11	chr1	22	-	SNP	Missense	E_19	132444702.0	132444702.0	C	T	ENSMUST00000086521.11:c.2674G>A	A892T	132444702.0	132444702.0	C	T	ENSMUST00000086521.11:c.2674G>A	A892T	CLINVAR-H0160624	CLINVAR-H0160624-M01-V01	CLINVAR	1061007.0	False	False	False	False	False	23
CNTN2	ENSG00000184144.5	ENST00000331830.4	chr1	22	+	True	205041203	205041203	C	T	ENST00000331830.4:c.2673C>T	Y891delinsY	Silent	E_19	SNP	True	0	Class 0: This mutation can be originally modeled.	11aa	12aa	Cntn2	ENSMUSG00000053024.15	ENSMUST00000086521.11	chr1	22	-	SNP	Silent	E_19	132444697.0	132444697.0	G	A	ENSMUST00000086521.11:c.2679C>T	Y893delinsY	132444697.0	132444697.0	G	A	ENSMUST00000086521.11:c.2679C>T	Y893delinsY	CLINVAR-H0160625	CLINVAR-H0160625-M01-V01	CLINVAR	2129543.0	False	False	False	False	False	23
CNTN2	ENSG00000184144.5	ENST00000331830.4	chr1	22	+	True	205041207	205041207	C	T	ENST00000331830.4:c.2677C>T	R893W	Missense	E_19	SNP	True	0	Class 0: This mutation can be originally modeled.	13aa	10aa	Cntn2	ENSMUSG00000053024.15	ENSMUST00000086521.11	chr1	22	-	SNP	Missense	E_19	132444693.0	132444693.0	T	A	ENSMUST00000086521.11:c.2683A>T	R895W	132444693.0	132444693.0	T	A	ENSMUST00000086521.11:c.2683A>T	R895W	CLINVAR-H0160626	CLINVAR-H0160626-M01-V01	CLINVAR	541412.0	False	False	False	False	False	23
CNTN2	ENSG00000184144.5	ENST00000331830.4	chr1	22	+	True	205041215	205041215	C	T	ENST00000331830.4:c.2685C>T	G895delinsG	Silent	E_19	SNP	True	0	Class 0: This mutation can be originally modeled.	15aa	8aa	Cntn2	ENSMUSG00000053024.15	ENSMUST00000086521.11	chr1	22	-	SNP	Silent	E_19	132444685.0	132444685.0	G	A	ENSMUST00000086521.11:c.2691C>T	G897delinsG	132444685.0	132444685.0	G	A	ENSMUST00000086521.11:c.2691C>T	G897delinsG	CLINVAR-H0160628	CLINVAR-H0160628-M01-V01	CLINVAR	1005109.0	False	False	False	False	False	23
CNTN2	ENSG00000184144.5	ENST00000331830.4	chr1	22	+	True	205041216	205041216	A	T	ENST00000331830.4:c.2686A>T	T896S	Missense	E_19	SNP	True	0	Class 0: This mutation can be originally modeled.	16aa	7aa	Cntn2	ENSMUSG00000053024.15	ENSMUST00000086521.11	chr1	22	-	SNP	Missense	E_19	132444684.0	132444684.0	T	A	ENSMUST00000086521.11:c.2692A>T	T898S	132444684.0	132444684.0	T	A	ENSMUST00000086521.11:c.2692A>T	T898S	CLINVAR-H0160629	CLINVAR-H0160629-M01-V01	CLINVAR	572166.0	False	False	False	False	False	23
CNTN2	ENSG00000184144.5	ENST00000331830.4	chr1	22	+	True	205041218	205041218	T	A	ENST00000331830.4:c.2688T>A	T896delinsT	Silent	E_19	SNP	True	0	Class 0: This mutation can be originally modeled.	16aa	7aa	Cntn2	ENSMUSG00000053024.15	ENSMUST00000086521.11	chr1	22	-	SNP	Silent	E_19	132444682.0	132444682.0	G	T	ENSMUST00000086521.11:c.2694C>A	T898delinsT	132444682.0	132444682.0	G	T	ENSMUST00000086521.11:c.2694C>A	T898delinsT	CLINVAR-H0160630	CLINVAR-H0160630-M01-V01	CLINVAR	951762.0	False	False	False	False	False	23
CNTN2	ENSG00000184144.5	ENST00000331830.4	chr1	22	+	True	205041226	205041226	C	A	ENST00000331830.4:c.2696C>A	A899D	Missense	E_19	SNP	True	0	Class 0: This mutation can be originally modeled.	19aa	4aa	Cntn2	ENSMUSG00000053024.15	ENSMUST00000086521.11	chr1	22	-	SNP	Missense	E_19	132444674.0	132444674.0	G	T	ENSMUST00000086521.11:c.2702C>A	A901D	132444674.0	132444674.0	G	T	ENSMUST00000086521.11:c.2702C>A	A901D	CLINVAR-H0160632	CLINVAR-H0160632-M01-V01	CLINVAR	2176470.0	False	False	False	False	False	23
CNTN2	ENSG00000184144.5	ENST00000331830.4	chr1	22	+	True	205041231	205041231	C	T	ENST00000331830.4:c.2701C>T	P901S	Missense	E_19	SNP	True	0	Class 0: This mutation can be originally modeled.	21aa	2aa	Cntn2	ENSMUSG00000053024.15	ENSMUST00000086521.11	chr1	22	-	SNP	Missense	E_19	132444669.0	132444669.0	G	A	ENSMUST00000086521.11:c.2707C>T	P903S	132444669.0	132444669.0	G	A	ENSMUST00000086521.11:c.2707C>T	P903S	CLINVAR-H0160633	CLINVAR-H0160633-M01-V01	CLINVAR	1445859.0	False	False	False	False	False	23
CNTN2	ENSG00000184144.5	ENST00000331830.4	chr1	22	+	True	205041243	205041243	G	A	ENST00000331830.4:c.2713G>A	A905T	Missense	E_19	SNP	True	0	Class 0: This mutation can be originally modeled.	0aa	0aa	Cntn2	ENSMUSG00000053024.15	ENSMUST00000086521.11	chr1	22	-	SNP	Missense	E_19	132444657.0	132444657.0	C	T	ENSMUST00000086521.11:c.2719G>A	A907T	132444657.0	132444657.0	C	T	ENSMUST00000086521.11:c.2719G>A	A907T	CLINVAR-H0160636	CLINVAR-H0160636-M01-V01	CLINVAR	1008442.0	False	False	False	False	False	0
CNTN2	ENSG00000184144.5	ENST00000331830.4	chr1	22	+	True	205041251	205041251	C	T	ENST00000331830.4:c.2721C>T	T907delinsT	Silent	E_19	SNP	True	0	Class 0: This mutation can be originally modeled.	0aa	22aa	Cntn2	ENSMUSG00000053024.15	ENSMUST00000086521.11	chr1	22	-	SNP	Silent	E_19	132444649.0	132444649.0	G	A	ENSMUST00000086521.11:c.2727C>T	T909delinsT	132444649.0	132444649.0	G	A	ENSMUST00000086521.11:c.2727C>T	T909delinsT	CLINVAR-H0160638	CLINVAR-H0160638-M01-V01	CLINVAR	2089069.0	False	False	False	False	False	22
CNTN2	ENSG00000184144.5	ENST00000331830.4	chr1	22	+	True	205041614	205041614	C	T	ENST00000331830.4:c.2735C>T	P912L	Missense	E_20	SNP	True	0	Class 0: This mutation can be originally modeled.	5aa	17aa	Cntn2	ENSMUSG00000053024.15	ENSMUST00000086521.11	chr1	22	-	SNP	Missense	E_20	132444371.0	132444371.0	G	A	ENSMUST00000086521.11:c.2741C>T	P914L	132444371.0	132444371.0	G	A	ENSMUST00000086521.11:c.2741C>T	P914L	CLINVAR-H0160643	CLINVAR-H0160643-M01-V01	CLINVAR	1437043.0	False	False	False	False	False	22
CNTN2	ENSG00000184144.5	ENST00000331830.4	chr1	22	+	True	205041615	205041615	G	A	ENST00000331830.4:c.2736G>A	P912delinsP	Silent	E_20	SNP	True	0	Class 0: This mutation can be originally modeled.	5aa	17aa	Cntn2	ENSMUSG00000053024.15	ENSMUST00000086521.11	chr1	22	-	SNP	Silent	E_20	132444370.0	132444370.0	T	T	ENSMUST00000086521.11:c.2742A>A	P914delinsP	132444370.0	132444370.0	T	T	ENSMUST00000086521.11:c.2742A>A	P914delinsP	CLINVAR-H0160644	CLINVAR-H0160644-M01-V01	CLINVAR	1157595.0	False	False	False	False	False	22
CNTN2	ENSG00000184144.5	ENST00000331830.4	chr1	22	+	True	205041616	205041616	C	T	ENST00000331830.4:c.2737C>T	R913W	Missense	E_20	SNP	True	0	Class 0: This mutation can be originally modeled.	6aa	16aa	Cntn2	ENSMUSG00000053024.15	ENSMUST00000086521.11	chr1	22	-	SNP	Missense	E_20	132444369.0	132444369.0	G	A	ENSMUST00000086521.11:c.2743C>T	R915W	132444369.0	132444369.0	G	A	ENSMUST00000086521.11:c.2743C>T	R915W	CLINVAR-H0160645	CLINVAR-H0160645-M01-V01	CLINVAR	2242190.0	False	False	False	False	False	22
CNTN2	ENSG00000184144.5	ENST00000331830.4	chr1	22	+	True	205041619	205041619	C	T	ENST00000331830.4:c.2740C>T	R914*	Nonsense	E_20	SNP	True	0	Class 0: This mutation can be originally modeled.	7aa	15aa	Cntn2	ENSMUSG00000053024.15	ENSMUST00000086521.11	chr1	22	-	SNP	Nonsense	E_20	132444366.0	132444366.0	G	A	ENSMUST00000086521.11:c.2746C>T	R916*	132444366.0	132444366.0	G	A	ENSMUST00000086521.11:c.2746C>T	R916*	CLINVAR-H0160646	CLINVAR-H0160646-M01-V01	CLINVAR	1424788.0	False	False	False	False	False	22
CNTN2	ENSG00000184144.5	ENST00000331830.4	chr1	22	+	True	205041620	205041620	G	A	ENST00000331830.4:c.2741G>A	R914Q	Missense	E_20	SNP	True	0	Class 0: This mutation can be originally modeled.	7aa	15aa	Cntn2	ENSMUSG00000053024.15	ENSMUST00000086521.11	chr1	22	-	SNP	Missense	E_20	132444365.0	132444365.0	C	T	ENSMUST00000086521.11:c.2747G>A	R916Q	132444365.0	132444365.0	C	T	ENSMUST00000086521.11:c.2747G>A	R916Q	CLINVAR-H0160647	CLINVAR-H0160647-M01-V01	CLINVAR	572426.0	False	False	False	False	False	22
CNTN2	ENSG00000184144.5	ENST00000331830.4	chr1	22	+	True	205041629	205041629	G	C	ENST00000331830.4:c.2750G>C	G917A	Missense	E_20	SNP	True	0	Class 0: This mutation can be originally modeled.	10aa	12aa	Cntn2	ENSMUSG00000053024.15	ENSMUST00000086521.11	chr1	22	-	SNP	Missense	E_20	132444356.0	132444356.0	C	G	ENSMUST00000086521.11:c.2756G>C	G919A	132444356.0	132444356.0	C	G	ENSMUST00000086521.11:c.2756G>C	G919A	CLINVAR-H0160648	CLINVAR-H0160648-M01-V01	CLINVAR	2111298.0	False	False	False	False	False	22
CNTN2	ENSG00000184144.5	ENST00000331830.4	chr1	22	+	True	205041631	205041631	A	G	ENST00000331830.4:c.2752A>G	N918D	Missense	E_20	SNP	True	0	Class 0: This mutation can be originally modeled.	11aa	11aa	Cntn2	ENSMUSG00000053024.15	ENSMUST00000086521.11	chr1	22	-	SNP	Missense	E_20	132444354.0	132444354.0	T	C	ENSMUST00000086521.11:c.2758A>G	N920D	132444354.0	132444354.0	T	C	ENSMUST00000086521.11:c.2758A>G	N920D	CLINVAR-H0160649	CLINVAR-H0160649-M01-V01	CLINVAR	1392463.0	False	False	False	False	False	22
CNTN2	ENSG00000184144.5	ENST00000331830.4	chr1	22	+	True	205041639	205041639	C	T	ENST00000331830.4:c.2760C>T	S920delinsS	Silent	E_20	SNP	True	0	Class 0: This mutation can be originally modeled.	13aa	9aa	Cntn2	ENSMUSG00000053024.15	ENSMUST00000086521.11	chr1	22	-	SNP	Silent	E_20	132444346.0	132444346.0	G	A	ENSMUST00000086521.11:c.2766C>T	S922delinsS	132444346.0	132444346.0	G	A	ENSMUST00000086521.11:c.2766C>T	S922delinsS	CLINVAR-H0160650	CLINVAR-H0160650-M01-V01	CLINVAR	1110908.0	False	False	False	False	False	22
CNTN2	ENSG00000184144.5	ENST00000331830.4	chr1	22	+	True	205041654	205041654	C	G	ENST00000331830.4:c.2775C>G	S925R	Missense	E_20	SNP	True	0	Class 0: This mutation can be originally modeled.	18aa	4aa	Cntn2	ENSMUSG00000053024.15	ENSMUST00000086521.11	chr1	22	-	SNP	Missense	E_20	132444331.0	132444331.0	A	C	ENSMUST00000086521.11:c.2781T>G	S927R	132444331.0	132444331.0	A	C	ENSMUST00000086521.11:c.2781T>G	S927R	CLINVAR-H0160652	CLINVAR-H0160652-M01-V01	CLINVAR	1473920.0	False	False	False	False	False	22
CNTN2	ENSG00000184144.5	ENST00000331830.4	chr1	22	+	True	205041657	205041657	T	C	ENST00000331830.4:c.2778T>C	S926delinsS	Silent	E_20	SNP	True	0	Class 0: This mutation can be originally modeled.	19aa	3aa	Cntn2	ENSMUSG00000053024.15	ENSMUST00000086521.11	chr1	22	-	SNP	Silent	E_20	132444328.0	132444328.0	G	G	ENSMUST00000086521.11:c.2784C>C	S928delinsS	132444328.0	132444328.0	G	G	ENSMUST00000086521.11:c.2784C>C	S928delinsS	CLINVAR-H0160653	CLINVAR-H0160653-M01-V01	CLINVAR	1896119.0	False	False	False	False	False	22
CNTN2	ENSG00000184144.5	ENST00000331830.4	chr1	22	+	True	205041663	205041663	T	C	ENST00000331830.4:c.2784T>C	L928delinsL	Silent	E_20	SNP	True	0	Class 0: This mutation can be originally modeled.	21aa	1aa	Cntn2	ENSMUSG00000053024.15	ENSMUST00000086521.11	chr1	22	-	SNP	Silent	E_20	132444322.0	132444322.0	G	G	ENSMUST00000086521.11:c.2790C>C	L930delinsL	132444322.0	132444322.0	G	G	ENSMUST00000086521.11:c.2790C>C	L930delinsL	CLINVAR-H0160654	CLINVAR-H0160654-M01-V01	CLINVAR	1543847.0	False	False	False	False	False	22
CNTN2	ENSG00000184144.5	ENST00000331830.4	chr1	22	+	True	205041713	205041713	C	A	ENST00000331830.4:c.2834C>A	T945N	Missense	E_20	SNP	True	0	Class 0: This mutation can be originally modeled.	1aa	9aa	Cntn2	ENSMUSG00000053024.15	ENSMUST00000086521.11	chr1	22	-	SNP	Missense	E_20	132444272.0	132444272.0	G	T	ENSMUST00000086521.11:c.2840C>A	T947N	132444272.0	132444272.0	G	T	ENSMUST00000086521.11:c.2840C>A	T947N	CLINVAR-H0160655	CLINVAR-H0160655-M01-V01	CLINVAR	2200470.0	False	False	False	False	False	10
CNTN2	ENSG00000184144.5	ENST00000331830.4	chr1	22	+	True	205041714	205041714	C	A	ENST00000331830.4:c.2835C>A	T945delinsT	Silent	E_20	SNP	True	0	Class 0: This mutation can be originally modeled.	1aa	9aa	Cntn2	ENSMUSG00000053024.15	ENSMUST00000086521.11	chr1	22	-	SNP	Silent	E_20	132444271.0	132444271.0	A	T	ENSMUST00000086521.11:c.2841T>A	T947delinsT	132444271.0	132444271.0	A	T	ENSMUST00000086521.11:c.2841T>A	T947delinsT	CLINVAR-H0160656	CLINVAR-H0160656-M01-V01	CLINVAR	2118173.0	False	False	False	False	False	10
CNTN2	ENSG00000184144.5	ENST00000331830.4	chr1	22	+	True	205041714	205041714	C	T	ENST00000331830.4:c.2835C>T	T945delinsT	Silent	E_20	SNP	True	0	Class 0: This mutation can be originally modeled.	1aa	9aa	Cntn2	ENSMUSG00000053024.15	ENSMUST00000086521.11	chr1	22	-	SNP	Silent	E_20	132444271.0	132444271.0	A	A	ENSMUST00000086521.11:c.2841T>T	T947delinsT	132444271.0	132444271.0	A	A	ENSMUST00000086521.11:c.2841T>T	T947delinsT	CLINVAR-H0160657	CLINVAR-H0160657-M01-V01	CLINVAR	1135682.0	False	False	False	False	False	10
CNTN2	ENSG00000184144.5	ENST00000331830.4	chr1	22	+	True	205042212	205042212	A	G	ENST00000331830.4:c.2861A>G	D954G	Missense	E_21	SNP	True	0	Class 0: This mutation can be originally modeled.	10aa	0aa	Cntn2	ENSMUSG00000053024.15	ENSMUST00000086521.11	chr1	22	-	SNP	Missense	E_21	132443911.0	132443911.0	T	C	ENSMUST00000086521.11:c.2867A>G	D956G	132443911.0	132443911.0	T	C	ENSMUST00000086521.11:c.2867A>G	D956G	CLINVAR-H0160662	CLINVAR-H0160662-M01-V01	CLINVAR	1410586.0	False	False	False	False	False	10
CNTN2	ENSG00000184144.5	ENST00000331830.4	chr1	22	+	True	205042231	205042231	G	A	ENST00000331830.4:c.2880G>A	T960delinsT	Silent	E_21	SNP	True	0	Class 0: This mutation can be originally modeled.	1aa	0aa	Cntn2	ENSMUSG00000053024.15	ENSMUST00000086521.11	chr1	22	-	SNP	Silent	E_21	132443898.0	132443898.0	A	T	ENSMUST00000086521.11:c.2880T>A	T960delinsT	132443898.0	132443898.0	A	T	ENSMUST00000086521.11:c.2880T>A	T960delinsT	CLINVAR-H0160664	CLINVAR-H0160664-M01-V01	CLINVAR	740603.0	False	False	False	False	False	1
CNTN2	ENSG00000184144.5	ENST00000331830.4	chr1	22	+	True	205042237	205042237	C	G	ENST00000331830.4:c.2886C>G	H962Q	Missense	E_21	SNP	True	0	Class 0: This mutation can be originally modeled.	1aa	2aa	Cntn2	ENSMUSG00000053024.15	ENSMUST00000086521.11	chr1	22	-	SNP	Missense	E_21	132443886.0	132443886.0	G	C	ENSMUST00000086521.11:c.2892C>G	H964Q	132443886.0	132443886.0	G	C	ENSMUST00000086521.11:c.2892C>G	H964Q	CLINVAR-H0160665	CLINVAR-H0160665-M01-V01	CLINVAR	837129.0	False	False	False	False	False	3
CNTN2	ENSG00000184144.5	ENST00000331830.4	chr1	22	+	True	205042237	205042237	C	T	ENST00000331830.4:c.2886C>T	H962delinsH	Silent	E_21	SNP	True	0	Class 0: This mutation can be originally modeled.	1aa	2aa	Cntn2	ENSMUSG00000053024.15	ENSMUST00000086521.11	chr1	22	-	SNP	Silent	E_21	132443886.0	132443886.0	G	A	ENSMUST00000086521.11:c.2892C>T	H964delinsH	132443886.0	132443886.0	G	A	ENSMUST00000086521.11:c.2892C>T	H964delinsH	CLINVAR-H0160666	CLINVAR-H0160666-M01-V01	CLINVAR	474480.0	False	False	False	False	False	3
CNTN2	ENSG00000184144.5	ENST00000331830.4	chr1	22	+	True	205042243	205042243	C	T	ENST00000331830.4:c.2892C>T	T964delinsT	Silent	E_21	SNP	True	0	Class 0: This mutation can be originally modeled.	3aa	0aa	Cntn2	ENSMUSG00000053024.15	ENSMUST00000086521.11	chr1	22	-	SNP	Silent	E_21	132443880.0	132443880.0	G	A	ENSMUST00000086521.11:c.2898C>T	T966delinsT	132443880.0	132443880.0	G	A	ENSMUST00000086521.11:c.2898C>T	T966delinsT	CLINVAR-H0160667	CLINVAR-H0160667-M01-V01	CLINVAR	1905921.0	False	False	False	False	False	3
CNTN2	ENSG00000184144.5	ENST00000331830.4	chr1	22	+	True	205042253	205042253	T	C	ENST00000331830.4:c.2902T>C	W968R	Missense	E_21	SNP	True	0	Class 0: This mutation can be originally modeled.	2aa	43aa	Cntn2	ENSMUSG00000053024.15	ENSMUST00000086521.11	chr1	22	-	SNP	Missense	E_21	132443870.0	132443870.0	A	G	ENSMUST00000086521.11:c.2908T>C	W970R	132443870.0	132443870.0	A	G	ENSMUST00000086521.11:c.2908T>C	W970R	CLINVAR-H0160669	CLINVAR-H0160669-M01-V01	CLINVAR	1518066.0	False	False	False	False	False	45
CNTN2	ENSG00000184144.5	ENST00000331830.4	chr1	22	+	True	205042256	205042256	A	G	ENST00000331830.4:c.2905A>G	I969V	Missense	E_21	SNP	True	0	Class 0: This mutation can be originally modeled.	3aa	42aa	Cntn2	ENSMUSG00000053024.15	ENSMUST00000086521.11	chr1	22	-	SNP	Missense	E_21	132443867.0	132443867.0	T	C	ENSMUST00000086521.11:c.2911A>G	I971V	132443867.0	132443867.0	T	C	ENSMUST00000086521.11:c.2911A>G	I971V	CLINVAR-H0160670	CLINVAR-H0160670-M01-V01	CLINVAR	2097777.0	False	False	False	False	False	45
CNTN2	ENSG00000184144.5	ENST00000331830.4	chr1	22	+	True	205042273	205042273	T	G	ENST00000331830.4:c.2922T>G	P974delinsP	Silent	E_21	SNP	True	0	Class 0: This mutation can be originally modeled.	8aa	37aa	Cntn2	ENSMUSG00000053024.15	ENSMUST00000086521.11	chr1	22	-	SNP	Silent	E_21	132443850.0	132443850.0	A	C	ENSMUST00000086521.11:c.2928T>G	P976delinsP	132443850.0	132443850.0	A	C	ENSMUST00000086521.11:c.2928T>G	P976delinsP	CLINVAR-H0160671	CLINVAR-H0160671-M01-V01	CLINVAR	474481.0	False	False	False	False	False	45
CNTN2	ENSG00000184144.5	ENST00000331830.4	chr1	22	+	True	205042274	205042274	G	A	ENST00000331830.4:c.2923G>A	E975K	Missense	E_21	SNP	True	0	Class 0: This mutation can be originally modeled.	9aa	36aa	Cntn2	ENSMUSG00000053024.15	ENSMUST00000086521.11	chr1	22	-	SNP	Missense	E_21	132443849.0	132443849.0	C	T	ENSMUST00000086521.11:c.2929G>A	E977K	132443849.0	132443849.0	C	T	ENSMUST00000086521.11:c.2929G>A	E977K	CLINVAR-H0160672	CLINVAR-H0160672-M01-V01	CLINVAR	946764.0	False	False	False	False	False	45
CNTN2	ENSG00000184144.5	ENST00000331830.4	chr1	22	+	True	205042277	205042277	G	A	ENST00000331830.4:c.2926G>A	D976N	Missense	E_21	SNP	True	0	Class 0: This mutation can be originally modeled.	10aa	35aa	Cntn2	ENSMUSG00000053024.15	ENSMUST00000086521.11	chr1	22	-	SNP	Missense	E_21	132443846.0	132443846.0	C	T	ENSMUST00000086521.11:c.2932G>A	D978N	132443846.0	132443846.0	C	T	ENSMUST00000086521.11:c.2932G>A	D978N	CLINVAR-H0160673	CLINVAR-H0160673-M01-V01	CLINVAR	2074564.0	False	False	False	False	False	45
CNTN2	ENSG00000184144.5	ENST00000331830.4	chr1	22	+	True	205042284	205042284	G	C	ENST00000331830.4:c.2933G>C	G978A	Missense	E_21	SNP	True	0	Class 0: This mutation can be originally modeled.	12aa	33aa	Cntn2	ENSMUSG00000053024.15	ENSMUST00000086521.11	chr1	22	-	SNP	Missense	E_21	132443839.0	132443839.0	C	G	ENSMUST00000086521.11:c.2939G>C	G980A	132443839.0	132443839.0	C	G	ENSMUST00000086521.11:c.2939G>C	G980A	CLINVAR-H0160674	CLINVAR-H0160674-M01-V01	CLINVAR	1393862.0	False	False	False	False	False	45
CNTN2	ENSG00000184144.5	ENST00000331830.4	chr1	22	+	True	205042285	205042285	C	A	ENST00000331830.4:c.2934C>A	G978delinsG	Silent	E_21	SNP	True	0	Class 0: This mutation can be originally modeled.	12aa	33aa	Cntn2	ENSMUSG00000053024.15	ENSMUST00000086521.11	chr1	22	-	SNP	Silent	E_21	132443838.0	132443838.0	A	T	ENSMUST00000086521.11:c.2940T>A	G980delinsG	132443838.0	132443838.0	A	T	ENSMUST00000086521.11:c.2940T>A	G980delinsG	CLINVAR-H0160675	CLINVAR-H0160675-M01-V01	CLINVAR	796983.0	False	False	False	False	False	45
CNTN2	ENSG00000184144.5	ENST00000331830.4	chr1	22	+	True	205042305	205042305	G	A	ENST00000331830.4:c.2954G>A	R985Q	Missense	E_21	SNP	True	0	Class 0: This mutation can be originally modeled.	19aa	26aa	Cntn2	ENSMUSG00000053024.15	ENSMUST00000086521.11	chr1	22	-	SNP	Missense	E_21	132443818.0	132443818.0	C	T	ENSMUST00000086521.11:c.2960G>A	R987Q	132443818.0	132443818.0	C	T	ENSMUST00000086521.11:c.2960G>A	R987Q	CLINVAR-H0160677	CLINVAR-H0160677-M01-V01	CLINVAR	1359515.0	False	False	False	False	False	45
CNTN2	ENSG00000184144.5	ENST00000331830.4	chr1	22	+	True	205042315	205042315	G	A	ENST00000331830.4:c.2964G>A	G988delinsG	Silent	E_21	SNP	True	0	Class 0: This mutation can be originally modeled.	22aa	23aa	Cntn2	ENSMUSG00000053024.15	ENSMUST00000086521.11	chr1	22	-	SNP	Silent	E_21	132443808.0	132443808.0	C	T	ENSMUST00000086521.11:c.2970G>A	G990delinsG	132443808.0	132443808.0	C	T	ENSMUST00000086521.11:c.2970G>A	G990delinsG	CLINVAR-H0160678	CLINVAR-H0160678-M01-V01	CLINVAR	541416.0	False	False	False	False	False	45
CNTN2	ENSG00000184144.5	ENST00000331830.4	chr1	22	+	True	205042317	205042317	C	T	ENST00000331830.4:c.2966C>T	P989L	Missense	E_21	SNP	True	0	Class 0: This mutation can be originally modeled.	23aa	22aa	Cntn2	ENSMUSG00000053024.15	ENSMUST00000086521.11	chr1	22	-	SNP	Missense	E_21	132443806.0	132443806.0	G	A	ENSMUST00000086521.11:c.2972C>T	P991L	132443806.0	132443806.0	G	A	ENSMUST00000086521.11:c.2972C>T	P991L	CLINVAR-H0160679	CLINVAR-H0160679-M01-V01	CLINVAR	1056235.0	False	False	False	False	False	45
CNTN2	ENSG00000184144.5	ENST00000331830.4	chr1	22	+	True	205042334	205042334	C	T	ENST00000331830.4:c.2983C>T	P995S	Missense	E_21	SNP	True	0	Class 0: This mutation can be originally modeled.	29aa	16aa	Cntn2	ENSMUSG00000053024.15	ENSMUST00000086521.11	chr1	22	-	SNP	Missense	E_21	132443789.0	132443789.0	G	A	ENSMUST00000086521.11:c.2989C>T	P997S	132443789.0	132443789.0	G	A	ENSMUST00000086521.11:c.2989C>T	P997S	CLINVAR-H0160680	CLINVAR-H0160680-M01-V01	CLINVAR	1028853.0	False	False	False	False	False	45
CNTN2	ENSG00000184144.5	ENST00000331830.4	chr1	22	+	True	205042336	205042336	T	C	ENST00000331830.4:c.2985T>C	P995delinsP	Silent	E_21	SNP	True	0	Class 0: This mutation can be originally modeled.	29aa	16aa	Cntn2	ENSMUSG00000053024.15	ENSMUST00000086521.11	chr1	22	-	SNP	Silent	E_21	132443787.0	132443787.0	T	G	ENSMUST00000086521.11:c.2991A>C	P997delinsP	132443787.0	132443787.0	T	G	ENSMUST00000086521.11:c.2991A>C	P997delinsP	CLINVAR-H0160681	CLINVAR-H0160681-M01-V01	CLINVAR	772411.0	False	False	False	False	False	45
CNTN2	ENSG00000184144.5	ENST00000331830.4	chr1	22	+	True	205042351	205042351	C	A	ENST00000331830.4:c.3000C>A	I1000delinsI	Silent	E_21	SNP	True	0	Class 0: This mutation can be originally modeled.	34aa	11aa	Cntn2	ENSMUSG00000053024.15	ENSMUST00000086521.11	chr1	22	-	SNP	Silent	E_21	132443772.0	132443772.0	A	T	ENSMUST00000086521.11:c.3006T>A	I1002delinsI	132443772.0	132443772.0	A	T	ENSMUST00000086521.11:c.3006T>A	I1002delinsI	CLINVAR-H0160682	CLINVAR-H0160682-M01-V01	CLINVAR	752639.0	False	False	False	False	False	45
CNTN2	ENSG00000184144.5	ENST00000331830.4	chr1	22	+	True	205042352	205042352	G	A	ENST00000331830.4:c.3001G>A	V1001M	Missense	E_21	SNP	True	0	Class 0: This mutation can be originally modeled.	35aa	10aa	Cntn2	ENSMUSG00000053024.15	ENSMUST00000086521.11	chr1	22	-	SNP	Missense	E_21	132443771.0	132443771.0	C	T	ENSMUST00000086521.11:c.3007G>A	V1003M	132443771.0	132443771.0	C	T	ENSMUST00000086521.11:c.3007G>A	V1003M	CLINVAR-H0160683	CLINVAR-H0160683-M01-V01	CLINVAR	863662.0	False	False	False	False	False	45
CNTN2	ENSG00000184144.5	ENST00000331830.4	chr1	22	+	True	205042360	205042360	T	C	ENST00000331830.4:c.3009T>C	N1003delinsN	Silent	E_21	SNP	True	0	Class 0: This mutation can be originally modeled.	37aa	8aa	Cntn2	ENSMUSG00000053024.15	ENSMUST00000086521.11	chr1	22	-	SNP	Silent	E_21	132443763.0	132443763.0	A	G	ENSMUST00000086521.11:c.3015T>C	N1005delinsN	132443763.0	132443763.0	A	G	ENSMUST00000086521.11:c.3015T>C	N1005delinsN	CLINVAR-H0160684	CLINVAR-H0160684-M01-V01	CLINVAR	1131923.0	False	False	False	False	False	45
CNTN2	ENSG00000184144.5	ENST00000331830.4	chr1	22	+	True	205042362	205042362	G	A	ENST00000331830.4:c.3011G>A	G1004E	Missense	E_21	SNP	True	0	Class 0: This mutation can be originally modeled.	38aa	7aa	Cntn2	ENSMUSG00000053024.15	ENSMUST00000086521.11	chr1	22	-	SNP	Missense	E_21	132443761.0	132443761.0	C	T	ENSMUST00000086521.11:c.3017G>A	G1006E	132443761.0	132443761.0	C	T	ENSMUST00000086521.11:c.3017G>A	G1006E	CLINVAR-H0160685	CLINVAR-H0160685-M01-V01	CLINVAR	1024994.0	False	False	False	False	False	45
CNTN2	ENSG00000184144.5	ENST00000331830.4	chr1	22	+	True	205042812	205042812	A	T	ENST00000331830.4:c.3042A>T	A1014delinsA	Silent	E_22	SNP	True	0	Class 0: This mutation can be originally modeled.	0aa	4aa	Cntn2	ENSMUSG00000053024.15	ENSMUST00000086521.11	chr1	22	-	SNP	Silent	E_22	132443347.0	132443347.0	G	A	ENSMUST00000086521.11:c.3048C>T	A1016delinsA	132443347.0	132443347.0	G	A	ENSMUST00000086521.11:c.3048C>T	A1016delinsA	CLINVAR-H0160697	CLINVAR-H0160697-M01-V01	CLINVAR	1985915.0	False	False	False	False	False	4
CNTN2	ENSG00000184144.5	ENST00000331830.4	chr1	22	+	True	205042816	205042816	C	T	ENST00000331830.4:c.3046C>T	R1016C	Missense	E_22	SNP	True	0	Class 0: This mutation can be originally modeled.	2aa	2aa	Cntn2	ENSMUSG00000053024.15	ENSMUST00000086521.11	chr1	22	-	SNP	Missense	E_22	132443343.0	132443343.0	G	A	ENSMUST00000086521.11:c.3052C>T	R1018C	132443343.0	132443343.0	G	A	ENSMUST00000086521.11:c.3052C>T	R1018C	CLINVAR-H0160698	CLINVAR-H0160698-M01-V01	CLINVAR	2163314.0	False	False	False	False	False	4
CNTN2	ENSG00000184144.5	ENST00000331830.4	chr1	22	+	True	205042817	205042817	G	A	ENST00000331830.4:c.3047G>A	R1016H	Missense	E_22	SNP	True	0	Class 0: This mutation can be originally modeled.	2aa	2aa	Cntn2	ENSMUSG00000053024.15	ENSMUST00000086521.11	chr1	22	-	SNP	Missense	E_22	132443342.0	132443342.0	C	T	ENSMUST00000086521.11:c.3053G>A	R1018H	132443342.0	132443342.0	C	T	ENSMUST00000086521.11:c.3053G>A	R1018H	CLINVAR-H0160699	CLINVAR-H0160699-M01-V01	CLINVAR	1010369.0	False	False	False	False	False	4
CNTN2	ENSG00000184144.5	ENST00000331830.4	chr1	22	+	True	205042820	205042820	C	T	ENST00000331830.4:c.3050C>T	P1017L	Missense	E_22	SNP	True	0	Class 0: This mutation can be originally modeled.	3aa	1aa	Cntn2	ENSMUSG00000053024.15	ENSMUST00000086521.11	chr1	22	-	SNP	Missense	E_22	132443339.0	132443339.0	G	A	ENSMUST00000086521.11:c.3056C>T	P1019L	132443339.0	132443339.0	G	A	ENSMUST00000086521.11:c.3056C>T	P1019L	CLINVAR-H0160700	CLINVAR-H0160700-M01-V01	CLINVAR	662176.0	False	False	False	False	False	4
CNTN2	ENSG00000184144.5	ENST00000331830.4	chr1	22	+	True	205042836	205042836	C	T	ENST00000331830.4:c.3066C>T	G1022delinsG	Silent	E_22	SNP	True	0	Class 0: This mutation can be originally modeled.	2aa	0aa	Cntn2	ENSMUSG00000053024.15	ENSMUST00000086521.11	chr1	22	-	SNP	Silent	E_22	132443326.0	132443326.0	G	A	ENSMUST00000086521.11:c.3069C>T	G1023delinsG	132443326.0	132443326.0	G	A	ENSMUST00000086521.11:c.3069C>T	G1023delinsG	CLINVAR-H0160701	CLINVAR-H0160701-M01-V01	CLINVAR	577894.0	False	False	False	False	False	2
CNTN2	ENSG00000184144.5	ENST00000331830.4	chr1	22	+	True	205042842	205042842	C	T	ENST00000331830.4:c.3072C>T	V1024delinsV	Silent	E_22	SNP	True	0	Class 0: This mutation can be originally modeled.	0aa	0aa	Cntn2	ENSMUSG00000053024.15	ENSMUST00000086521.11	chr1	22	-	SNP	Silent	E_22	132443320.0	132443320.0	C	A	ENSMUST00000086521.11:c.3075G>T	V1025delinsV	132443320.0	132443320.0	C	A	ENSMUST00000086521.11:c.3075G>T	V1025delinsV	CLINVAR-H0160704	CLINVAR-H0160704-M01-V01	CLINVAR	1611523.0	False	False	False	False	False	0
CNTN2	ENSG00000184144.5	ENST00000331830.4	chr1	22	+	True	205042854	205042854	C	T	ENST00000331830.4:c.3084C>T	S1028delinsS	Silent	E_22	SNP	True	0	Class 0: This mutation can be originally modeled.	0aa	0aa	Cntn2	ENSMUSG00000053024.15	ENSMUST00000086521.11	chr1	22	-	SNP	Silent	E_22	132443314.0	132443314.0	G	A	ENSMUST00000086521.11:c.3081C>T	S1027delinsS	132443314.0	132443314.0	G	A	ENSMUST00000086521.11:c.3081C>T	S1027delinsS	CLINVAR-H0160706	CLINVAR-H0160706-M01-V01	CLINVAR	1103757.0	False	False	False	False	False	0
CNTN2	ENSG00000184144.5	ENST00000331830.4	chr1	22	+	True	205042862	205042862	T	C	ENST00000331830.4:c.3092T>C	M1031T	Missense	E_22	SNP	True	0	Class 0: This mutation can be originally modeled.	0aa	0aa	Cntn2	ENSMUSG00000053024.15	ENSMUST00000086521.11	chr1	22	-	SNP	Missense	E_22	132443309.0	132443309.0	A	G	ENSMUST00000086521.11:c.3086T>C	M1029T	132443309.0	132443309.0	A	G	ENSMUST00000086521.11:c.3086T>C	M1029T	CLINVAR-H0160711	CLINVAR-H0160711-M01-V01	CLINVAR	653996.0	False	False	False	False	False	0
CNTN2	ENSG00000184144.5	ENST00000331830.4	chr1	22	+	True	205042869	205042869	C	T	ENST00000331830.4:c.3099C>T	I1033delinsI	Silent	E_22	SNP	True	0	Class 0: This mutation can be originally modeled.	0aa	1aa	Cntn2	ENSMUSG00000053024.15	ENSMUST00000086521.11	chr1	22	-	SNP	Silent	E_22	132443302.0	132443302.0	T	A	ENSMUST00000086521.11:c.3093A>T	I1031delinsI	132443302.0	132443302.0	T	A	ENSMUST00000086521.11:c.3093A>T	I1031delinsI	CLINVAR-H0160713	CLINVAR-H0160713-M01-V01	CLINVAR	1155381.0	False	False	False	False	False	1
CNTN2	ENSG00000184144.5	ENST00000331830.4	chr1	22	+	True	205042884	205042884	G	A	ENST00000331830.4:c.3114G>A	L1038delinsL	Silent	E_22	SNP	True	0	Class 0: This mutation can be originally modeled.	0aa	0aa	Cntn2	ENSMUSG00000053024.15	ENSMUST00000086521.11	chr1	22	-	SNP	Silent	E_22	132443293.0	132443293.0	G	T	ENSMUST00000086521.11:c.3102C>A	L1034delinsL	132443293.0	132443293.0	G	T	ENSMUST00000086521.11:c.3102C>A	L1034delinsL	CLINVAR-H0160715	CLINVAR-H0160715-M01-V01	CLINVAR	1089144.0	False	False	False	False	False	0
CNTN2	ENSG00000184144.5	ENST00000331830.4	chr1	22	+	True	205042893	205042893	A	G	ENST00000331830.4:c.3123A>G	*1041Wext*42	Non_Stop		SNP	True	0	Class 0: This mutation can be originally modeled.	0aa	0aa	Cntn2	ENSMUSG00000053024.15	ENSMUST00000086521.11	chr1	22	-	SNP	Non_Stop		132443272.0	132443272.0	T	C	ENSMUST00000086521.11:c.3123A>G	*1041Wext*34	132443272.0	132443272.0	T	C	ENSMUST00000086521.11:c.3123A>G	*1041Wext*34	CLINVAR-H0160719	CLINVAR-H0160719-M01-V01	CLINVAR	1367882.0	False	False	False	False	False	0
CNTN2	ENSG00000184144.5	ENST00000331830.4	chr1	22	+	True	205027168	205027168	C	T	ENST00000331830.4:c.190C>T	R64W	Missense	E_2	SNP	True	1	Class 1: This mutation can be alternatively modeled.	5aa	16aa	Cntn2	ENSMUSG00000053024.15	ENSMUST00000086521.11	chr1	22	-	TNP	Missense	E_2	132456950.0	132456950.0	G	A	ENSMUST00000086521.11:c.196C>T	R66*	132456948.0	132456950.0	TCG	CCA	ENSMUST00000086521.11:c.196_198CGA>TGG	R66W	CLINVAR-H0160099	CLINVAR-H0160099-M01-V01	CLINVAR	1994929.0	False	False	False	False	False	21
CNTN2	ENSG00000184144.5	ENST00000331830.4	chr1	22	+	True	205027193	205027193	G	A	ENST00000331830.4:c.215G>A	R72Q	Missense	E_2	SNP	True	1	Class 1: This mutation can be alternatively modeled.	13aa	8aa	Cntn2	ENSMUSG00000053024.15	ENSMUST00000086521.11	chr1	22	-	DNP	Missense	E_2	132456925.0	132456925.0	C	T	ENSMUST00000086521.11:c.221G>A	R74K	132456925.0	132456926.0	CT	TG	ENSMUST00000086521.11:c.220_221AG>CA	R74Q	CLINVAR-H0160104	CLINVAR-H0160104-M01-V01	CLINVAR	1380566.0	False	False	False	False	False	21
CNTN2	ENSG00000184144.5	ENST00000331830.4	chr1	22	+	True	205027193	205027193	G	A	ENST00000331830.4:c.215G>A	R72Q	Missense	E_2	SNP	True	1	Class 1: This mutation can be alternatively modeled.	13aa	8aa	Cntn2	ENSMUSG00000053024.15	ENSMUST00000086521.11	chr1	22	-	TNP	Missense	E_2	132456925.0	132456925.0	C	T	ENSMUST00000086521.11:c.221G>A	R74K	132456823.0	132456926.0	CCT	TTG	ENSMUST00000086521.11:c.220_222AGG>CAA	R74Q	CLINVAR-H0160104	CLINVAR-H0160104-M01-V02	CLINVAR	1380566.0	False	False	False	False	False	21
CNTN2	ENSG00000184144.5	ENST00000331830.4	chr1	22	+	True	205027193	205027193	G	C	ENST00000331830.4:c.215G>C	R72P	Missense	E_2	SNP	True	1	Class 1: This mutation can be alternatively modeled.	13aa	8aa	Cntn2	ENSMUSG00000053024.15	ENSMUST00000086521.11	chr1	22	-	DNP	Missense	E_2	132456925.0	132456925.0	C	G	ENSMUST00000086521.11:c.221G>C	R74T	132456925.0	132456926.0	CT	GG	ENSMUST00000086521.11:c.220_221AG>CC	R74P	CLINVAR-H0160105	CLINVAR-H0160105-M01-V01	CLINVAR	1974747.0	False	False	False	False	False	21
CNTN2	ENSG00000184144.5	ENST00000331830.4	chr1	22	+	True	205027193	205027193	G	C	ENST00000331830.4:c.215G>C	R72P	Missense	E_2	SNP	True	1	Class 1: This mutation can be alternatively modeled.	13aa	8aa	Cntn2	ENSMUSG00000053024.15	ENSMUST00000086521.11	chr1	22	-	TNP	Missense	E_2	132456925.0	132456925.0	C	G	ENSMUST00000086521.11:c.221G>C	R74T	132456823.0	132456926.0	CCT	TGG	ENSMUST00000086521.11:c.220_222AGG>CCA	R74P	CLINVAR-H0160105	CLINVAR-H0160105-M01-V02	CLINVAR	1974747.0	False	False	False	False	False	21
CNTN2	ENSG00000184144.5	ENST00000331830.4	chr1	22	+	True	205027193	205027193	G	C	ENST00000331830.4:c.215G>C	R72P	Missense	E_2	SNP	True	1	Class 1: This mutation can be alternatively modeled.	13aa	8aa	Cntn2	ENSMUSG00000053024.15	ENSMUST00000086521.11	chr1	22	-	TNP	Missense	E_2	132456925.0	132456925.0	C	G	ENSMUST00000086521.11:c.221G>C	R74T	132456823.0	132456926.0	CCT	GGG	ENSMUST00000086521.11:c.220_222AGG>CCC	R74P	CLINVAR-H0160105	CLINVAR-H0160105-M01-V03	CLINVAR	1974747.0	False	False	False	False	False	21
CNTN2	ENSG00000184144.5	ENST00000331830.4	chr1	22	+	True	205027193	205027193	G	C	ENST00000331830.4:c.215G>C	R72P	Missense	E_2	SNP	True	1	Class 1: This mutation can be alternatively modeled.	13aa	8aa	Cntn2	ENSMUSG00000053024.15	ENSMUST00000086521.11	chr1	22	-	TNP	Missense	E_2	132456925.0	132456925.0	C	G	ENSMUST00000086521.11:c.221G>C	R74T	132456823.0	132456926.0	CCT	AGG	ENSMUST00000086521.11:c.220_222AGG>CCT	R74P	CLINVAR-H0160105	CLINVAR-H0160105-M01-V04	CLINVAR	1974747.0	False	False	False	False	False	21
CNTN2	ENSG00000184144.5	ENST00000331830.4	chr1	22	+	True	205027723	205027723	G	A	ENST00000331830.4:c.419G>A	R140Q	Missense	E_4	SNP	True	1	Class 1: This mutation can be alternatively modeled.	13aa	4aa	Cntn2	ENSMUSG00000053024.15	ENSMUST00000086521.11	chr1	22	-	DNP	Missense	E_4	132456418.0	132456418.0	C	T	ENSMUST00000086521.11:c.425G>A	R142K	132456418.0	132456419.0	CT	TG	ENSMUST00000086521.11:c.424_425AG>CA	R142Q	CLINVAR-H0160147	CLINVAR-H0160147-M01-V01	CLINVAR	1053735.0	False	False	False	False	False	17
CNTN2	ENSG00000184144.5	ENST00000331830.4	chr1	22	+	True	205027723	205027723	G	A	ENST00000331830.4:c.419G>A	R140Q	Missense	E_4	SNP	True	1	Class 1: This mutation can be alternatively modeled.	13aa	4aa	Cntn2	ENSMUSG00000053024.15	ENSMUST00000086521.11	chr1	22	-	TNP	Missense	E_4	132456418.0	132456418.0	C	T	ENSMUST00000086521.11:c.425G>A	R142K	132456417.0	132456419.0	TCT	CTG	ENSMUST00000086521.11:c.424_426AGA>CAG	R142Q	CLINVAR-H0160147	CLINVAR-H0160147-M01-V02	CLINVAR	1053735.0	False	False	False	False	False	17
CNTN2	ENSG00000184144.5	ENST00000331830.4	chr1	22	+	True	205028310	205028310	C	T	ENST00000331830.4:c.586C>T	R196*	Nonsense	E_5	SNP	True	1	Class 1: This mutation can be alternatively modeled.	50aa	16aa	Cntn2	ENSMUSG00000053024.15	ENSMUST00000086521.11	chr1	22	-	TNP	Nonsense	E_5	132455925.0	132455925.0	G	A	ENSMUST00000086521.11:c.592C>T	R198C	132455923.0	132455925.0	GCG	TCA	ENSMUST00000086521.11:c.592_594CGC>TGA	R198*	CLINVAR-H0160184	CLINVAR-H0160184-M01-V01	CLINVAR	541408.0	False	False	False	False	False	66
CNTN2	ENSG00000184144.5	ENST00000331830.4	chr1	22	+	True	205028310	205028310	C	T	ENST00000331830.4:c.586C>T	R196*	Nonsense	E_5	SNP	True	1	Class 1: This mutation can be alternatively modeled.	50aa	16aa	Cntn2	ENSMUSG00000053024.15	ENSMUST00000086521.11	chr1	22	-	TNP	Nonsense	E_5	132455925.0	132455925.0	G	A	ENSMUST00000086521.11:c.592C>T	R198C	132455923.0	132455925.0	GCG	CTA	ENSMUST00000086521.11:c.592_594CGC>TAG	R198*	CLINVAR-H0160184	CLINVAR-H0160184-M01-V02	CLINVAR	541408.0	False	False	False	False	False	66
CNTN2	ENSG00000184144.5	ENST00000331830.4	chr1	22	+	True	205028310	205028310	C	T	ENST00000331830.4:c.586C>T	R196*	Nonsense	E_5	SNP	True	1	Class 1: This mutation can be alternatively modeled.	50aa	16aa	Cntn2	ENSMUSG00000053024.15	ENSMUST00000086521.11	chr1	22	-	TNP	Nonsense	E_5	132455925.0	132455925.0	G	A	ENSMUST00000086521.11:c.592C>T	R198C	132455923.0	132455925.0	GCG	TTA	ENSMUST00000086521.11:c.592_594CGC>TAA	R198*	CLINVAR-H0160184	CLINVAR-H0160184-M01-V03	CLINVAR	541408.0	False	False	False	False	False	66
CNTN2	ENSG00000184144.5	ENST00000331830.4	chr1	22	+	True	205028311	205028311	G	A	ENST00000331830.4:c.587G>A	R196Q	Missense	E_5	SNP	True	1	Class 1: This mutation can be alternatively modeled.	50aa	16aa	Cntn2	ENSMUSG00000053024.15	ENSMUST00000086521.11	chr1	22	-	DNP	Missense	E_5	132455924.0	132455924.0	C	T	ENSMUST00000086521.11:c.593G>A	R198H	132455923.0	132455924.0	GC	TT	ENSMUST00000086521.11:c.593_594GC>AA	R198Q	CLINVAR-H0160185	CLINVAR-H0160185-M01-V01	CLINVAR	1001048.0	False	False	False	False	False	66
CNTN2	ENSG00000184144.5	ENST00000331830.4	chr1	22	+	True	205028311	205028311	G	A	ENST00000331830.4:c.587G>A	R196Q	Missense	E_5	SNP	True	1	Class 1: This mutation can be alternatively modeled.	50aa	16aa	Cntn2	ENSMUSG00000053024.15	ENSMUST00000086521.11	chr1	22	-	DNP	Missense	E_5	132455924.0	132455924.0	C	T	ENSMUST00000086521.11:c.593G>A	R198H	132455923.0	132455924.0	GC	CT	ENSMUST00000086521.11:c.593_594GC>AG	R198Q	CLINVAR-H0160185	CLINVAR-H0160185-M01-V02	CLINVAR	1001048.0	False	False	False	False	False	66
CNTN2	ENSG00000184144.5	ENST00000331830.4	chr1	22	+	True	205028716	205028716	C	T	ENST00000331830.4:c.703C>T	R235W	Missense	E_6	SNP	True	1	Class 1: This mutation can be alternatively modeled.	0aa	11aa	Cntn2	ENSMUSG00000053024.15	ENSMUST00000086521.11	chr1	22	-	TNP	Missense	E_6	132455527.0	132455527.0	G	A	ENSMUST00000086521.11:c.709C>T	R237*	132455525.0	132455527.0	TCG	CCA	ENSMUST00000086521.11:c.709_711CGA>TGG	R237W	CLINVAR-H0160204	CLINVAR-H0160204-M01-V01	CLINVAR	1590960.0	False	False	False	False	False	11
CNTN2	ENSG00000184144.5	ENST00000331830.4	chr1	22	+	True	205030384	205030384	G	A	ENST00000331830.4:c.809G>A	R270Q	Missense	E_7	SNP	True	1	Class 1: This mutation can be alternatively modeled.	22aa	14aa	Cntn2	ENSMUSG00000053024.15	ENSMUST00000086521.11	chr1	22	-	DNP	Missense	E_7	132454190.0	132454190.0	C	T	ENSMUST00000086521.11:c.815G>A	R272K	132454190.0	132454191.0	CT	TG	ENSMUST00000086521.11:c.814_815AG>CA	R272Q	CLINVAR-H0160225	CLINVAR-H0160225-M01-V01	CLINVAR	2202028.0	False	False	False	False	False	36
CNTN2	ENSG00000184144.5	ENST00000331830.4	chr1	22	+	True	205030384	205030384	G	A	ENST00000331830.4:c.809G>A	R270Q	Missense	E_7	SNP	True	1	Class 1: This mutation can be alternatively modeled.	22aa	14aa	Cntn2	ENSMUSG00000053024.15	ENSMUST00000086521.11	chr1	22	-	TNP	Missense	E_7	132454190.0	132454190.0	C	T	ENSMUST00000086521.11:c.815G>A	R272K	132454189.0	132454191.0	CCT	TTG	ENSMUST00000086521.11:c.814_816AGG>CAA	R272Q	CLINVAR-H0160225	CLINVAR-H0160225-M01-V02	CLINVAR	2202028.0	False	False	False	False	False	36
CNTN2	ENSG00000184144.5	ENST00000331830.4	chr1	22	+	True	205030515	205030515	C	T	ENST00000331830.4:c.940C>T	R314*	Nonsense	E_7	SNP	True	1	Class 1: This mutation can be alternatively modeled.	28aa	42aa	Cntn2	ENSMUSG00000053024.15	ENSMUST00000086521.11	chr1	22	-	TNP	Nonsense	E_7	132454059.0	132454059.0	G	A	ENSMUST00000086521.11:c.946C>T	R316C	132454057.0	132454059.0	ACG	CTA	ENSMUST00000086521.11:c.946_948CGT>TAG	R316*	CLINVAR-H0160253	CLINVAR-H0160253-M01-V01	CLINVAR	992243.0	False	False	False	False	False	70
CNTN2	ENSG00000184144.5	ENST00000331830.4	chr1	22	+	True	205030515	205030515	C	T	ENST00000331830.4:c.940C>T	R314*	Nonsense	E_7	SNP	True	1	Class 1: This mutation can be alternatively modeled.	28aa	42aa	Cntn2	ENSMUSG00000053024.15	ENSMUST00000086521.11	chr1	22	-	TNP	Nonsense	E_7	132454059.0	132454059.0	G	A	ENSMUST00000086521.11:c.946C>T	R316C	132454057.0	132454059.0	ACG	TCA	ENSMUST00000086521.11:c.946_948CGT>TGA	R316*	CLINVAR-H0160253	CLINVAR-H0160253-M01-V02	CLINVAR	992243.0	False	False	False	False	False	70
CNTN2	ENSG00000184144.5	ENST00000331830.4	chr1	22	+	True	205030515	205030515	C	T	ENST00000331830.4:c.940C>T	R314*	Nonsense	E_7	SNP	True	1	Class 1: This mutation can be alternatively modeled.	28aa	42aa	Cntn2	ENSMUSG00000053024.15	ENSMUST00000086521.11	chr1	22	-	TNP	Nonsense	E_7	132454059.0	132454059.0	G	A	ENSMUST00000086521.11:c.946C>T	R316C	132454057.0	132454059.0	ACG	TTA	ENSMUST00000086521.11:c.946_948CGT>TAA	R316*	CLINVAR-H0160253	CLINVAR-H0160253-M01-V03	CLINVAR	992243.0	False	False	False	False	False	70
CNTN2	ENSG00000184144.5	ENST00000331830.4	chr1	22	+	True	205030524	205030524	G	A	ENST00000331830.4:c.949G>A	V317M	Missense	E_7	SNP	True	1	Class 1: This mutation can be alternatively modeled.	31aa	39aa	Cntn2	ENSMUSG00000053024.15	ENSMUST00000086521.11	chr1	22	-	TNP	Missense	E_7	132454050.0	132454050.0	C	T	ENSMUST00000086521.11:c.955G>A	V319I	132454048.0	132454050.0	GAC	CAT	ENSMUST00000086521.11:c.955_957GTC>ATG	V319M	CLINVAR-H0160256	CLINVAR-H0160256-M01-V01	CLINVAR	665352.0	False	False	False	False	False	70
CNTN2	ENSG00000184144.5	ENST00000331830.4	chr1	22	+	True	205031011	205031011	A	T	ENST00000331830.4:c.992A>T	K331I	Missense	E_8	SNP	True	1	Class 1: This mutation can be alternatively modeled.	45aa	25aa	Cntn2	ENSMUSG00000053024.15	ENSMUST00000086521.11	chr1	22	-	DNP	Missense	E_8	132453674.0	132453674.0	T	A	ENSMUST00000086521.11:c.998A>T	K333M	132453673.0	132453674.0	CT	GA	ENSMUST00000086521.11:c.998_999AG>TC	K333I	CLINVAR-H0160268	CLINVAR-H0160268-M01-V01	CLINVAR	1518735.0	False	False	False	False	False	70
CNTN2	ENSG00000184144.5	ENST00000331830.4	chr1	22	+	True	205031011	205031011	A	T	ENST00000331830.4:c.992A>T	K331I	Missense	E_8	SNP	True	1	Class 1: This mutation can be alternatively modeled.	45aa	25aa	Cntn2	ENSMUSG00000053024.15	ENSMUST00000086521.11	chr1	22	-	DNP	Missense	E_8	132453674.0	132453674.0	T	A	ENSMUST00000086521.11:c.998A>T	K333M	132453673.0	132453674.0	CT	AA	ENSMUST00000086521.11:c.998_999AG>TT	K333I	CLINVAR-H0160268	CLINVAR-H0160268-M01-V02	CLINVAR	1518735.0	False	False	False	False	False	70
CNTN2	ENSG00000184144.5	ENST00000331830.4	chr1	22	+	True	205031011	205031011	A	T	ENST00000331830.4:c.992A>T	K331I	Missense	E_8	SNP	True	1	Class 1: This mutation can be alternatively modeled.	45aa	25aa	Cntn2	ENSMUSG00000053024.15	ENSMUST00000086521.11	chr1	22	-	DNP	Missense	E_8	132453674.0	132453674.0	T	A	ENSMUST00000086521.11:c.998A>T	K333M	132453673.0	132453674.0	CT	TA	ENSMUST00000086521.11:c.998_999AG>TA	K333I	CLINVAR-H0160268	CLINVAR-H0160268-M01-V03	CLINVAR	1518735.0	False	False	False	False	False	70
CNTN2	ENSG00000184144.5	ENST00000331830.4	chr1	22	+	True	205031598	205031598	C	T	ENST00000331830.4:c.1141C>T	R381W	Missense	E_9	SNP	True	1	Class 1: This mutation can be alternatively modeled.	23aa	4aa	Cntn2	ENSMUSG00000053024.15	ENSMUST00000086521.11	chr1	22	-	TNP	Missense	E_9	132453144.0	132453144.0	G	A	ENSMUST00000086521.11:c.1147C>T	R383*	132453142.0	132453144.0	TCG	CCA	ENSMUST00000086521.11:c.1147_1149CGA>TGG	R383W	CLINVAR-H0160303	CLINVAR-H0160303-M01-V01	CLINVAR	836800.0	False	False	False	False	False	27
CNTN2	ENSG00000184144.5	ENST00000331830.4	chr1	22	+	True	205033486	205033486	G	A	ENST00000331830.4:c.1277G>A	R426H	Missense	E_10	SNP	True	1	Class 1: This mutation can be alternatively modeled.	4aa	10aa	Cntn2	ENSMUSG00000053024.15	ENSMUST00000086521.11	chr1	22	-	DNP	Missense	E_10	132451445.0	132451445.0	C	T	ENSMUST00000086521.11:c.1283G>A	R428Q	132451444.0	132451445.0	CC	AT	ENSMUST00000086521.11:c.1283_1284GG>AT	R428H	CLINVAR-H0160331	CLINVAR-H0160331-M01-V01	CLINVAR	855593.0	False	False	False	False	False	14
CNTN2	ENSG00000184144.5	ENST00000331830.4	chr1	22	+	True	205033486	205033486	G	A	ENST00000331830.4:c.1277G>A	R426H	Missense	E_10	SNP	True	1	Class 1: This mutation can be alternatively modeled.	4aa	10aa	Cntn2	ENSMUSG00000053024.15	ENSMUST00000086521.11	chr1	22	-	DNP	Missense	E_10	132451445.0	132451445.0	C	T	ENSMUST00000086521.11:c.1283G>A	R428Q	132451444.0	132451445.0	CC	GT	ENSMUST00000086521.11:c.1283_1284GG>AC	R428H	CLINVAR-H0160331	CLINVAR-H0160331-M01-V02	CLINVAR	855593.0	False	False	False	False	False	14
CNTN2	ENSG00000184144.5	ENST00000331830.4	chr1	22	+	True	205033503	205033503	C	A	ENST00000331830.4:c.1294C>A	R432S	Missense	E_10	SNP	True	1	Class 1: This mutation can be alternatively modeled.	10aa	4aa	Cntn2	ENSMUSG00000053024.15	ENSMUST00000086521.11	chr1	22	-	TNP	Missense	E_10	132451428.0	132451428.0	G	T	ENSMUST00000086521.11:c.1300C>A	R434delinsR	132451426.0	132451428.0	TCG	CGA	ENSMUST00000086521.11:c.1300_1302CGA>TCG	R434S	CLINVAR-H0160340	CLINVAR-H0160340-M01-V01	CLINVAR	2197097.0	False	False	False	False	False	14
CNTN2	ENSG00000184144.5	ENST00000331830.4	chr1	22	+	True	205033503	205033503	C	A	ENST00000331830.4:c.1294C>A	R432S	Missense	E_10	SNP	True	1	Class 1: This mutation can be alternatively modeled.	10aa	4aa	Cntn2	ENSMUSG00000053024.15	ENSMUST00000086521.11	chr1	22	-	TNP	Missense	E_10	132451428.0	132451428.0	G	T	ENSMUST00000086521.11:c.1300C>A	R434delinsR	132451426.0	132451428.0	TCG	GGA	ENSMUST00000086521.11:c.1300_1302CGA>TCC	R434S	CLINVAR-H0160340	CLINVAR-H0160340-M01-V02	CLINVAR	2197097.0	False	False	False	False	False	14
CNTN2	ENSG00000184144.5	ENST00000331830.4	chr1	22	+	True	205033503	205033503	C	A	ENST00000331830.4:c.1294C>A	R432S	Missense	E_10	SNP	True	1	Class 1: This mutation can be alternatively modeled.	10aa	4aa	Cntn2	ENSMUSG00000053024.15	ENSMUST00000086521.11	chr1	22	-	TNP	Missense	E_10	132451428.0	132451428.0	G	T	ENSMUST00000086521.11:c.1300C>A	R434delinsR	132451426.0	132451428.0	TCG	GCT	ENSMUST00000086521.11:c.1300_1302CGA>AGC	R434S	CLINVAR-H0160340	CLINVAR-H0160340-M01-V03	CLINVAR	2197097.0	False	False	False	False	False	14
CNTN2	ENSG00000184144.5	ENST00000331830.4	chr1	22	+	True	205033503	205033503	C	A	ENST00000331830.4:c.1294C>A	R432S	Missense	E_10	SNP	True	1	Class 1: This mutation can be alternatively modeled.	10aa	4aa	Cntn2	ENSMUSG00000053024.15	ENSMUST00000086521.11	chr1	22	-	TNP	Missense	E_10	132451428.0	132451428.0	G	T	ENSMUST00000086521.11:c.1300C>A	R434delinsR	132451426.0	132451428.0	TCG	AGA	ENSMUST00000086521.11:c.1300_1302CGA>TCT	R434S	CLINVAR-H0160340	CLINVAR-H0160340-M01-V04	CLINVAR	2197097.0	False	False	False	False	False	14
CNTN2	ENSG00000184144.5	ENST00000331830.4	chr1	22	+	True	205033503	205033503	C	A	ENST00000331830.4:c.1294C>A	R432S	Missense	E_10	SNP	True	1	Class 1: This mutation can be alternatively modeled.	10aa	4aa	Cntn2	ENSMUSG00000053024.15	ENSMUST00000086521.11	chr1	22	-	DNP	Missense	E_10	132451428.0	132451428.0	G	T	ENSMUST00000086521.11:c.1300C>A	R434delinsR	132451427.0	132451428.0	CG	GA	ENSMUST00000086521.11:c.1300_1301CG>TC	R434S	CLINVAR-H0160340	CLINVAR-H0160340-M01-V05	CLINVAR	2197097.0	False	False	False	False	False	14
CNTN2	ENSG00000184144.5	ENST00000331830.4	chr1	22	+	True	205033503	205033503	C	T	ENST00000331830.4:c.1294C>T	R432C	Missense	E_10	SNP	True	1	Class 1: This mutation can be alternatively modeled.	10aa	4aa	Cntn2	ENSMUSG00000053024.15	ENSMUST00000086521.11	chr1	22	-	TNP	Missense	E_10	132451428.0	132451428.0	G	A	ENSMUST00000086521.11:c.1300C>T	R434*	132451426.0	132451428.0	TCG	ACA	ENSMUST00000086521.11:c.1300_1302CGA>TGT	R434C	CLINVAR-H0160341	CLINVAR-H0160341-M01-V01	CLINVAR	1024663.0	False	False	False	False	False	14
CNTN2	ENSG00000184144.5	ENST00000331830.4	chr1	22	+	True	205033503	205033503	C	T	ENST00000331830.4:c.1294C>T	R432C	Missense	E_10	SNP	True	1	Class 1: This mutation can be alternatively modeled.	10aa	4aa	Cntn2	ENSMUSG00000053024.15	ENSMUST00000086521.11	chr1	22	-	TNP	Missense	E_10	132451428.0	132451428.0	G	A	ENSMUST00000086521.11:c.1300C>T	R434*	132451426.0	132451428.0	TCG	GCA	ENSMUST00000086521.11:c.1300_1302CGA>TGC	R434C	CLINVAR-H0160341	CLINVAR-H0160341-M01-V02	CLINVAR	1024663.0	False	False	False	False	False	14
CNTN2	ENSG00000184144.5	ENST00000331830.4	chr1	22	+	True	205033504	205033504	G	A	ENST00000331830.4:c.1295G>A	R432H	Missense	E_10	SNP	True	1	Class 1: This mutation can be alternatively modeled.	10aa	4aa	Cntn2	ENSMUSG00000053024.15	ENSMUST00000086521.11	chr1	22	-	DNP	Missense	E_10	132451427.0	132451427.0	C	T	ENSMUST00000086521.11:c.1301G>A	R434Q	132451426.0	132451427.0	TC	GT	ENSMUST00000086521.11:c.1301_1302GA>AC	R434H	CLINVAR-H0160342	CLINVAR-H0160342-M01-V01	CLINVAR	571898.0	False	False	False	False	False	14
CNTN2	ENSG00000184144.5	ENST00000331830.4	chr1	22	+	True	205033504	205033504	G	A	ENST00000331830.4:c.1295G>A	R432H	Missense	E_10	SNP	True	1	Class 1: This mutation can be alternatively modeled.	10aa	4aa	Cntn2	ENSMUSG00000053024.15	ENSMUST00000086521.11	chr1	22	-	DNP	Missense	E_10	132451427.0	132451427.0	C	T	ENSMUST00000086521.11:c.1301G>A	R434Q	132451426.0	132451427.0	TC	AT	ENSMUST00000086521.11:c.1301_1302GA>AT	R434H	CLINVAR-H0160342	CLINVAR-H0160342-M01-V02	CLINVAR	571898.0	False	False	False	False	False	14
CNTN2	ENSG00000184144.5	ENST00000331830.4	chr1	22	+	True	205033525	205033525	C	A	ENST00000331830.4:c.1316C>A	P439H	Missense	E_10	SNP	True	1	Class 1: This mutation can be alternatively modeled.	1aa	9aa	Cntn2	ENSMUSG00000053024.15	ENSMUST00000086521.11	chr1	22	-	DNP	Missense	E_10	132451406.0	132451406.0	G	T	ENSMUST00000086521.11:c.1322C>A	P441Q	132451405.0	132451406.0	CG	GT	ENSMUST00000086521.11:c.1322_1323CG>AC	P441H	CLINVAR-H0160351	CLINVAR-H0160351-M01-V01	CLINVAR	1433030.0	False	False	False	False	False	10
CNTN2	ENSG00000184144.5	ENST00000331830.4	chr1	22	+	True	205033525	205033525	C	A	ENST00000331830.4:c.1316C>A	P439H	Missense	E_10	SNP	True	1	Class 1: This mutation can be alternatively modeled.	1aa	9aa	Cntn2	ENSMUSG00000053024.15	ENSMUST00000086521.11	chr1	22	-	DNP	Missense	E_10	132451406.0	132451406.0	G	T	ENSMUST00000086521.11:c.1322C>A	P441Q	132451405.0	132451406.0	CG	AT	ENSMUST00000086521.11:c.1322_1323CG>AT	P441H	CLINVAR-H0160351	CLINVAR-H0160351-M01-V02	CLINVAR	1433030.0	False	False	False	False	False	10
CNTN2	ENSG00000184144.5	ENST00000331830.4	chr1	22	+	True	205033536	205033536	C	T	ENST00000331830.4:c.1327C>T	R443W	Missense	E_10	SNP	True	1	Class 1: This mutation can be alternatively modeled.	5aa	5aa	Cntn2	ENSMUSG00000053024.15	ENSMUST00000086521.11	chr1	22	-	TNP	Missense	E_10	132451395.0	132451395.0	G	A	ENSMUST00000086521.11:c.1333C>T	R445C	132451393.0	132451395.0	ACG	CCA	ENSMUST00000086521.11:c.1333_1335CGT>TGG	R445W	CLINVAR-H0160353	CLINVAR-H0160353-M01-V01	CLINVAR	2481973.0	False	False	False	False	False	10
CNTN2	ENSG00000184144.5	ENST00000331830.4	chr1	22	+	True	205033576	205033576	C	T	ENST00000331830.4:c.1367C>T	T456M	Missense	E_10	SNP	True	1	Class 1: This mutation can be alternatively modeled.	5aa	3aa	Cntn2	ENSMUSG00000053024.15	ENSMUST00000086521.11	chr1	22	-	DNP	Missense	E_10	132451355.0	132451355.0	G	A	ENSMUST00000086521.11:c.1373C>T	T458I	132451354.0	132451355.0	AG	CA	ENSMUST00000086521.11:c.1373_1374CT>TG	T458M	CLINVAR-H0160360	CLINVAR-H0160360-M01-V01	CLINVAR	578301.0	False	False	False	False	False	8
CNTN2	ENSG00000184144.5	ENST00000331830.4	chr1	22	+	True	205033797	205033797	C	T	ENST00000331830.4:c.1438C>T	R480W	Missense	E_11	SNP	True	1	Class 1: This mutation can be alternatively modeled.	10aa	41aa	Cntn2	ENSMUSG00000053024.15	ENSMUST00000086521.11	chr1	22	-	TNP	Missense	E_11	132451177.0	132451177.0	G	A	ENSMUST00000086521.11:c.1444C>T	R482*	132451175.0	132451177.0	TCG	CCA	ENSMUST00000086521.11:c.1444_1446CGA>TGG	R482W	CLINVAR-H0160379	CLINVAR-H0160379-M01-V01	CLINVAR	654139.0	False	False	False	False	False	51
CNTN2	ENSG00000184144.5	ENST00000331830.4	chr1	22	+	True	205034221	205034221	C	T	ENST00000331830.4:c.1526C>T	T509I	Missense	E_12	SNP	True	1	Class 1: This mutation can be alternatively modeled.	39aa	12aa	Cntn2	ENSMUSG00000053024.15	ENSMUST00000086521.11	chr1	22	-	DNP	Missense	E_12	132450842.0	132450842.0	G	A	ENSMUST00000086521.11:c.1532C>T	T511M	132450841.0	132450842.0	CG	TA	ENSMUST00000086521.11:c.1532_1533CG>TA	T511I	CLINVAR-H0160404	CLINVAR-H0160404-M01-V01	CLINVAR	2030097.0	False	False	False	False	False	51
CNTN2	ENSG00000184144.5	ENST00000331830.4	chr1	22	+	True	205034221	205034221	C	T	ENST00000331830.4:c.1526C>T	T509I	Missense	E_12	SNP	True	1	Class 1: This mutation can be alternatively modeled.	39aa	12aa	Cntn2	ENSMUSG00000053024.15	ENSMUST00000086521.11	chr1	22	-	DNP	Missense	E_12	132450842.0	132450842.0	G	A	ENSMUST00000086521.11:c.1532C>T	T511M	132450841.0	132450842.0	CG	GA	ENSMUST00000086521.11:c.1532_1533CG>TC	T511I	CLINVAR-H0160404	CLINVAR-H0160404-M01-V02	CLINVAR	2030097.0	False	False	False	False	False	51
CNTN2	ENSG00000184144.5	ENST00000331830.4	chr1	22	+	True	205034221	205034221	C	T	ENST00000331830.4:c.1526C>T	T509I	Missense	E_12	SNP	True	1	Class 1: This mutation can be alternatively modeled.	39aa	12aa	Cntn2	ENSMUSG00000053024.15	ENSMUST00000086521.11	chr1	22	-	DNP	Missense	E_12	132450842.0	132450842.0	G	A	ENSMUST00000086521.11:c.1532C>T	T511M	132450841.0	132450842.0	CG	AA	ENSMUST00000086521.11:c.1532_1533CG>TT	T511I	CLINVAR-H0160404	CLINVAR-H0160404-M01-V03	CLINVAR	2030097.0	False	False	False	False	False	51
CNTN2	ENSG00000184144.5	ENST00000331830.4	chr1	22	+	True	205035688	205035688	C	T	ENST00000331830.4:c.1936C>T	R646C	Missense	E_14	SNP	True	1	Class 1: This mutation can be alternatively modeled.	21aa	3aa	Cntn2	ENSMUSG00000053024.15	ENSMUST00000086521.11	chr1	22	-	TNP	Missense	E_14	132449498.0	132449498.0	G	A	ENSMUST00000086521.11:c.1942C>T	R648W	132449496.0	132449498.0	CCG	ACA	ENSMUST00000086521.11:c.1942_1944CGG>TGT	R648C	CLINVAR-H0160486	CLINVAR-H0160486-M01-V01	CLINVAR	1415112.0	False	False	False	False	False	24
CNTN2	ENSG00000184144.5	ENST00000331830.4	chr1	22	+	True	205035688	205035688	C	T	ENST00000331830.4:c.1936C>T	R646C	Missense	E_14	SNP	True	1	Class 1: This mutation can be alternatively modeled.	21aa	3aa	Cntn2	ENSMUSG00000053024.15	ENSMUST00000086521.11	chr1	22	-	TNP	Missense	E_14	132449498.0	132449498.0	G	A	ENSMUST00000086521.11:c.1942C>T	R648W	132449496.0	132449498.0	CCG	GCA	ENSMUST00000086521.11:c.1942_1944CGG>TGC	R648C	CLINVAR-H0160486	CLINVAR-H0160486-M01-V02	CLINVAR	1415112.0	False	False	False	False	False	24
CNTN2	ENSG00000184144.5	ENST00000331830.4	chr1	22	+	True	205035689	205035689	G	A	ENST00000331830.4:c.1937G>A	R646H	Missense	E_14	SNP	True	1	Class 1: This mutation can be alternatively modeled.	21aa	3aa	Cntn2	ENSMUSG00000053024.15	ENSMUST00000086521.11	chr1	22	-	DNP	Missense	E_14	132449497.0	132449497.0	C	T	ENSMUST00000086521.11:c.1943G>A	R648Q	132449496.0	132449497.0	CC	GT	ENSMUST00000086521.11:c.1943_1944GG>AC	R648H	CLINVAR-H0160487	CLINVAR-H0160487-M01-V01	CLINVAR	1415645.0	False	False	False	False	False	24
CNTN2	ENSG00000184144.5	ENST00000331830.4	chr1	22	+	True	205035689	205035689	G	A	ENST00000331830.4:c.1937G>A	R646H	Missense	E_14	SNP	True	1	Class 1: This mutation can be alternatively modeled.	21aa	3aa	Cntn2	ENSMUSG00000053024.15	ENSMUST00000086521.11	chr1	22	-	DNP	Missense	E_14	132449497.0	132449497.0	C	T	ENSMUST00000086521.11:c.1943G>A	R648Q	132449496.0	132449497.0	CC	AT	ENSMUST00000086521.11:c.1943_1944GG>AT	R648H	CLINVAR-H0160487	CLINVAR-H0160487-M01-V02	CLINVAR	1415645.0	False	False	False	False	False	24
CNTN2	ENSG00000184144.5	ENST00000331830.4	chr1	22	+	True	205036363	205036363	C	T	ENST00000331830.4:c.2110C>T	R704W	Missense	E_15	SNP	True	1	Class 1: This mutation can be alternatively modeled.	1aa	1aa	Cntn2	ENSMUSG00000053024.15	ENSMUST00000086521.11	chr1	22	-	TNP	Missense	E_15	132448892.0	132448892.0	G	A	ENSMUST00000086521.11:c.2116C>T	R706C	132448890.0	132448892.0	GCG	CCA	ENSMUST00000086521.11:c.2116_2118CGC>TGG	R706W	CLINVAR-H0160523	CLINVAR-H0160523-M01-V01	CLINVAR	1501191.0	False	False	False	False	False	2
CNTN2	ENSG00000184144.5	ENST00000331830.4	chr1	22	+	True	205036364	205036364	G	A	ENST00000331830.4:c.2111G>A	R704Q	Missense	E_15	SNP	True	1	Class 1: This mutation can be alternatively modeled.	1aa	1aa	Cntn2	ENSMUSG00000053024.15	ENSMUST00000086521.11	chr1	22	-	DNP	Missense	E_15	132448891.0	132448891.0	C	T	ENSMUST00000086521.11:c.2117G>A	R706H	132448890.0	132448891.0	GC	CT	ENSMUST00000086521.11:c.2117_2118GC>AG	R706Q	CLINVAR-H0160524	CLINVAR-H0160524-M01-V01	CLINVAR	1034153.0	False	False	False	False	False	2
CNTN2	ENSG00000184144.5	ENST00000331830.4	chr1	22	+	True	205036364	205036364	G	A	ENST00000331830.4:c.2111G>A	R704Q	Missense	E_15	SNP	True	1	Class 1: This mutation can be alternatively modeled.	1aa	1aa	Cntn2	ENSMUSG00000053024.15	ENSMUST00000086521.11	chr1	22	-	DNP	Missense	E_15	132448891.0	132448891.0	C	T	ENSMUST00000086521.11:c.2117G>A	R706H	132448890.0	132448891.0	GC	TT	ENSMUST00000086521.11:c.2117_2118GC>AA	R706Q	CLINVAR-H0160524	CLINVAR-H0160524-M01-V02	CLINVAR	1034153.0	False	False	False	False	False	2
CNTN2	ENSG00000184144.5	ENST00000331830.4	chr1	22	+	True	205038625	205038625	C	T	ENST00000331830.4:c.2132C>T	S711L	Missense	E_16	SNP	True	1	Class 1: This mutation can be alternatively modeled.	1aa	16aa	Cntn2	ENSMUSG00000053024.15	ENSMUST00000086521.11	chr1	22	-	DNP	Missense	E_16	132446971.0	132446971.0	G	A	ENSMUST00000086521.11:c.2138C>T	S713F	132446970.0	132446971.0	AG	TA	ENSMUST00000086521.11:c.2138_2139CT>TA	S713L	CLINVAR-H0160535	CLINVAR-H0160535-M01-V01	CLINVAR	474474.0	False	False	False	False	False	17
CNTN2	ENSG00000184144.5	ENST00000331830.4	chr1	22	+	True	205038625	205038625	C	T	ENST00000331830.4:c.2132C>T	S711L	Missense	E_16	SNP	True	1	Class 1: This mutation can be alternatively modeled.	1aa	16aa	Cntn2	ENSMUSG00000053024.15	ENSMUST00000086521.11	chr1	22	-	DNP	Missense	E_16	132446971.0	132446971.0	G	A	ENSMUST00000086521.11:c.2138C>T	S713F	132446971.0	132446972.0	GA	AG	ENSMUST00000086521.11:c.2137_2138TC>CT	S713L	CLINVAR-H0160535	CLINVAR-H0160535-M01-V02	CLINVAR	474474.0	False	False	False	False	False	17
CNTN2	ENSG00000184144.5	ENST00000331830.4	chr1	22	+	True	205038625	205038625	C	T	ENST00000331830.4:c.2132C>T	S711L	Missense	E_16	SNP	True	1	Class 1: This mutation can be alternatively modeled.	1aa	16aa	Cntn2	ENSMUSG00000053024.15	ENSMUST00000086521.11	chr1	22	-	DNP	Missense	E_16	132446971.0	132446971.0	G	A	ENSMUST00000086521.11:c.2138C>T	S713F	132446970.0	132446971.0	AG	CA	ENSMUST00000086521.11:c.2138_2139CT>TG	S713L	CLINVAR-H0160535	CLINVAR-H0160535-M01-V03	CLINVAR	474474.0	False	False	False	False	False	17
CNTN2	ENSG00000184144.5	ENST00000331830.4	chr1	22	+	True	205038625	205038625	C	T	ENST00000331830.4:c.2132C>T	S711L	Missense	E_16	SNP	True	1	Class 1: This mutation can be alternatively modeled.	1aa	16aa	Cntn2	ENSMUSG00000053024.15	ENSMUST00000086521.11	chr1	22	-	TNP	Missense	E_16	132446971.0	132446971.0	G	A	ENSMUST00000086521.11:c.2138C>T	S713F	132446970.0	132446972.0	AGA	GAG	ENSMUST00000086521.11:c.2137_2139TCT>CTC	S713L	CLINVAR-H0160535	CLINVAR-H0160535-M01-V04	CLINVAR	474474.0	False	False	False	False	False	17
CNTN2	ENSG00000184144.5	ENST00000331830.4	chr1	22	+	True	205038625	205038625	C	T	ENST00000331830.4:c.2132C>T	S711L	Missense	E_16	SNP	True	1	Class 1: This mutation can be alternatively modeled.	1aa	16aa	Cntn2	ENSMUSG00000053024.15	ENSMUST00000086521.11	chr1	22	-	TNP	Missense	E_16	132446971.0	132446971.0	G	A	ENSMUST00000086521.11:c.2138C>T	S713F	132446970.0	132446972.0	AGA	CAG	ENSMUST00000086521.11:c.2137_2139TCT>CTG	S713L	CLINVAR-H0160535	CLINVAR-H0160535-M01-V05	CLINVAR	474474.0	False	False	False	False	False	17
CNTN2	ENSG00000184144.5	ENST00000331830.4	chr1	22	+	True	205038655	205038655	G	A	ENST00000331830.4:c.2162G>A	G721D	Missense	E_16	SNP	True	1	Class 1: This mutation can be alternatively modeled.	11aa	6aa	Cntn2	ENSMUSG00000053024.15	ENSMUST00000086521.11	chr1	22	-	DNP	Missense	E_16	132446941.0	132446941.0	C	T	ENSMUST00000086521.11:c.2168G>A	G723E	132446940.0	132446941.0	TC	GT	ENSMUST00000086521.11:c.2168_2169GA>AC	G723D	CLINVAR-H0160541	CLINVAR-H0160541-M01-V01	CLINVAR	834729.0	False	False	False	False	False	17
CNTN2	ENSG00000184144.5	ENST00000331830.4	chr1	22	+	True	205038655	205038655	G	A	ENST00000331830.4:c.2162G>A	G721D	Missense	E_16	SNP	True	1	Class 1: This mutation can be alternatively modeled.	11aa	6aa	Cntn2	ENSMUSG00000053024.15	ENSMUST00000086521.11	chr1	22	-	DNP	Missense	E_16	132446941.0	132446941.0	C	T	ENSMUST00000086521.11:c.2168G>A	G723E	132446940.0	132446941.0	TC	AT	ENSMUST00000086521.11:c.2168_2169GA>AT	G723D	CLINVAR-H0160541	CLINVAR-H0160541-M01-V02	CLINVAR	834729.0	False	False	False	False	False	17
CNTN2	ENSG00000184144.5	ENST00000331830.4	chr1	22	+	True	205039123	205039123	C	T	ENST00000331830.4:c.2365C>T	R789C	Missense	E_17	SNP	True	1	Class 1: This mutation can be alternatively modeled.	9aa	14aa	Cntn2	ENSMUSG00000053024.15	ENSMUST00000086521.11	chr1	22	-	TNP	Missense	E_17	132446466.0	132446466.0	G	A	ENSMUST00000086521.11:c.2371C>T	R791*	132446464.0	132446466.0	TCG	ACA	ENSMUST00000086521.11:c.2371_2373CGA>TGT	R791C	CLINVAR-H0160568	CLINVAR-H0160568-M01-V01	CLINVAR	1011996.0	False	False	False	False	False	23
CNTN2	ENSG00000184144.5	ENST00000331830.4	chr1	22	+	True	205039123	205039123	C	T	ENST00000331830.4:c.2365C>T	R789C	Missense	E_17	SNP	True	1	Class 1: This mutation can be alternatively modeled.	9aa	14aa	Cntn2	ENSMUSG00000053024.15	ENSMUST00000086521.11	chr1	22	-	TNP	Missense	E_17	132446466.0	132446466.0	G	A	ENSMUST00000086521.11:c.2371C>T	R791*	132446464.0	132446466.0	TCG	GCA	ENSMUST00000086521.11:c.2371_2373CGA>TGC	R791C	CLINVAR-H0160568	CLINVAR-H0160568-M01-V02	CLINVAR	1011996.0	False	False	False	False	False	23
CNTN2	ENSG00000184144.5	ENST00000331830.4	chr1	22	+	True	205039138	205039138	C	T	ENST00000331830.4:c.2380C>T	R794C	Missense	E_17	SNP	True	1	Class 1: This mutation can be alternatively modeled.	14aa	9aa	Cntn2	ENSMUSG00000053024.15	ENSMUST00000086521.11	chr1	22	-	TNP	Missense	E_17	132446451.0	132446451.0	G	A	ENSMUST00000086521.11:c.2386C>T	R796W	132446449.0	132446451.0	CCG	GCA	ENSMUST00000086521.11:c.2386_2388CGG>TGC	R796C	CLINVAR-H0160569	CLINVAR-H0160569-M01-V01	CLINVAR	856226.0	False	False	False	False	False	23
CNTN2	ENSG00000184144.5	ENST00000331830.4	chr1	22	+	True	205039138	205039138	C	T	ENST00000331830.4:c.2380C>T	R794C	Missense	E_17	SNP	True	1	Class 1: This mutation can be alternatively modeled.	14aa	9aa	Cntn2	ENSMUSG00000053024.15	ENSMUST00000086521.11	chr1	22	-	TNP	Missense	E_17	132446451.0	132446451.0	G	A	ENSMUST00000086521.11:c.2386C>T	R796W	132446449.0	132446451.0	CCG	ACA	ENSMUST00000086521.11:c.2386_2388CGG>TGT	R796C	CLINVAR-H0160569	CLINVAR-H0160569-M01-V02	CLINVAR	856226.0	False	False	False	False	False	23
CNTN2	ENSG00000184144.5	ENST00000331830.4	chr1	22	+	True	205039596	205039596	C	T	ENST00000331830.4:c.2474C>T	S825L	Missense	E_18	SNP	True	1	Class 1: This mutation can be alternatively modeled.	0aa	2aa	Cntn2	ENSMUSG00000053024.15	ENSMUST00000086521.11	chr1	22	-	TNP	Missense	E_18	132446108.0	132446108.0	G	A	ENSMUST00000086521.11:c.2477C>T	S826F	132446107.0	132446109.0	GGA	CAG	ENSMUST00000086521.11:c.2476_2478TCC>CTG	S826L	CLINVAR-H0160585	CLINVAR-H0160585-M01-V01	CLINVAR	1383776.0	False	False	False	False	False	2
CNTN2	ENSG00000184144.5	ENST00000331830.4	chr1	22	+	True	205039596	205039596	C	T	ENST00000331830.4:c.2474C>T	S825L	Missense	E_18	SNP	True	1	Class 1: This mutation can be alternatively modeled.	0aa	2aa	Cntn2	ENSMUSG00000053024.15	ENSMUST00000086521.11	chr1	22	-	DNP	Missense	E_18	132446108.0	132446108.0	G	A	ENSMUST00000086521.11:c.2477C>T	S826F	132446107.0	132446108.0	GG	TA	ENSMUST00000086521.11:c.2477_2478CC>TA	S826L	CLINVAR-H0160585	CLINVAR-H0160585-M01-V02	CLINVAR	1383776.0	False	False	False	False	False	2
CNTN2	ENSG00000184144.5	ENST00000331830.4	chr1	22	+	True	205039596	205039596	C	T	ENST00000331830.4:c.2474C>T	S825L	Missense	E_18	SNP	True	1	Class 1: This mutation can be alternatively modeled.	0aa	2aa	Cntn2	ENSMUSG00000053024.15	ENSMUST00000086521.11	chr1	22	-	DNP	Missense	E_18	132446108.0	132446108.0	G	A	ENSMUST00000086521.11:c.2477C>T	S826F	132446108.0	132446109.0	GA	AG	ENSMUST00000086521.11:c.2476_2477TC>CT	S826L	CLINVAR-H0160585	CLINVAR-H0160585-M01-V03	CLINVAR	1383776.0	False	False	False	False	False	2
CNTN2	ENSG00000184144.5	ENST00000331830.4	chr1	22	+	True	205039596	205039596	C	T	ENST00000331830.4:c.2474C>T	S825L	Missense	E_18	SNP	True	1	Class 1: This mutation can be alternatively modeled.	0aa	2aa	Cntn2	ENSMUSG00000053024.15	ENSMUST00000086521.11	chr1	22	-	TNP	Missense	E_18	132446108.0	132446108.0	G	A	ENSMUST00000086521.11:c.2477C>T	S826F	132446107.0	132446109.0	GGA	AAG	ENSMUST00000086521.11:c.2476_2478TCC>CTT	S826L	CLINVAR-H0160585	CLINVAR-H0160585-M01-V04	CLINVAR	1383776.0	False	False	False	False	False	2
CNTN2	ENSG00000184144.5	ENST00000331830.4	chr1	22	+	True	205039596	205039596	C	T	ENST00000331830.4:c.2474C>T	S825L	Missense	E_18	SNP	True	1	Class 1: This mutation can be alternatively modeled.	0aa	2aa	Cntn2	ENSMUSG00000053024.15	ENSMUST00000086521.11	chr1	22	-	DNP	Missense	E_18	132446108.0	132446108.0	G	A	ENSMUST00000086521.11:c.2477C>T	S826F	132446107.0	132446108.0	GG	CA	ENSMUST00000086521.11:c.2477_2478CC>TG	S826L	CLINVAR-H0160585	CLINVAR-H0160585-M01-V05	CLINVAR	1383776.0	False	False	False	False	False	2
CNTN2	ENSG00000184144.5	ENST00000331830.4	chr1	22	+	True	205039613	205039613	G	A	ENST00000331830.4:c.2491G>A	V831M	Missense	E_18	SNP	True	1	Class 1: This mutation can be alternatively modeled.	3aa	0aa	Cntn2	ENSMUSG00000053024.15	ENSMUST00000086521.11	chr1	22	-	TNP	Missense	E_18	132446088.0	132446088.0	C	T	ENSMUST00000086521.11:c.2497G>A	V833I	132446086.0	132446088.0	TAC	CAT	ENSMUST00000086521.11:c.2497_2499GTA>ATG	V833M	CLINVAR-H0160588	CLINVAR-H0160588-M01-V01	CLINVAR	2051855.0	False	False	False	False	False	3
CNTN2	ENSG00000184144.5	ENST00000331830.4	chr1	22	+	True	205041144	205041144	A	C	ENST00000331830.4:c.2614A>C	S872R	Missense	E_19	SNP	True	1	Class 1: This mutation can be alternatively modeled.	0aa	0aa	Cntn2	ENSMUSG00000053024.15	ENSMUST00000086521.11	chr1	22	-	DNP	Missense	E_19	132444759.0	132444759.0	A	G	ENSMUST00000086521.11:c.2617T>C	S873P	132444758.0	132444759.0	GA	CG	ENSMUST00000086521.11:c.2617_2618TC>CG	S873R	CLINVAR-H0160614	CLINVAR-H0160614-M01-V01	CLINVAR	1400445.0	False	False	False	False	False	0
CNTN2	ENSG00000184144.5	ENST00000331830.4	chr1	22	+	True	205041144	205041144	A	C	ENST00000331830.4:c.2614A>C	S872R	Missense	E_19	SNP	True	1	Class 1: This mutation can be alternatively modeled.	0aa	0aa	Cntn2	ENSMUSG00000053024.15	ENSMUST00000086521.11	chr1	22	-	TNP	Missense	E_19	132444759.0	132444759.0	A	G	ENSMUST00000086521.11:c.2617T>C	S873P	132444757.0	132444759.0	GGA	CCT	ENSMUST00000086521.11:c.2617_2619TCC>AGG	S873R	CLINVAR-H0160614	CLINVAR-H0160614-M01-V02	CLINVAR	1400445.0	False	False	False	False	False	0
CNTN2	ENSG00000184144.5	ENST00000331830.4	chr1	22	+	True	205041144	205041144	A	C	ENST00000331830.4:c.2614A>C	S872R	Missense	E_19	SNP	True	1	Class 1: This mutation can be alternatively modeled.	0aa	0aa	Cntn2	ENSMUSG00000053024.15	ENSMUST00000086521.11	chr1	22	-	TNP	Missense	E_19	132444759.0	132444759.0	A	G	ENSMUST00000086521.11:c.2617T>C	S873P	132444757.0	132444759.0	GGA	TCT	ENSMUST00000086521.11:c.2617_2619TCC>AGA	S873R	CLINVAR-H0160614	CLINVAR-H0160614-M01-V03	CLINVAR	1400445.0	False	False	False	False	False	0
CNTN2	ENSG00000184144.5	ENST00000331830.4	chr1	22	+	True	205041144	205041144	A	C	ENST00000331830.4:c.2614A>C	S872R	Missense	E_19	SNP	True	1	Class 1: This mutation can be alternatively modeled.	0aa	0aa	Cntn2	ENSMUSG00000053024.15	ENSMUST00000086521.11	chr1	22	-	TNP	Missense	E_19	132444759.0	132444759.0	A	G	ENSMUST00000086521.11:c.2617T>C	S873P	132444757.0	132444759.0	GGA	CCG	ENSMUST00000086521.11:c.2617_2619TCC>CGG	S873R	CLINVAR-H0160614	CLINVAR-H0160614-M01-V04	CLINVAR	1400445.0	False	False	False	False	False	0
CNTN2	ENSG00000184144.5	ENST00000331830.4	chr1	22	+	True	205041144	205041144	A	C	ENST00000331830.4:c.2614A>C	S872R	Missense	E_19	SNP	True	1	Class 1: This mutation can be alternatively modeled.	0aa	0aa	Cntn2	ENSMUSG00000053024.15	ENSMUST00000086521.11	chr1	22	-	TNP	Missense	E_19	132444759.0	132444759.0	A	G	ENSMUST00000086521.11:c.2617T>C	S873P	132444757.0	132444759.0	GGA	ACG	ENSMUST00000086521.11:c.2617_2619TCC>CGT	S873R	CLINVAR-H0160614	CLINVAR-H0160614-M01-V05	CLINVAR	1400445.0	False	False	False	False	False	0
CNTN2	ENSG00000184144.5	ENST00000331830.4	chr1	22	+	True	205041208	205041208	G	A	ENST00000331830.4:c.2678G>A	R893Q	Missense	E_19	SNP	True	1	Class 1: This mutation can be alternatively modeled.	13aa	10aa	Cntn2	ENSMUSG00000053024.15	ENSMUST00000086521.11	chr1	22	-	TNP	Missense	E_19	132444692.0	132444692.0	C	T	ENSMUST00000086521.11:c.2684G>A	R895K	132444691.0	132444693.0	CCT	TTG	ENSMUST00000086521.11:c.2683_2685AGG>CAA	R895Q	CLINVAR-H0160627	CLINVAR-H0160627-M01-V01	CLINVAR	1004630.0	False	False	False	False	False	23
CNTN2	ENSG00000184144.5	ENST00000331830.4	chr1	22	+	True	205041208	205041208	G	A	ENST00000331830.4:c.2678G>A	R893Q	Missense	E_19	SNP	True	1	Class 1: This mutation can be alternatively modeled.	13aa	10aa	Cntn2	ENSMUSG00000053024.15	ENSMUST00000086521.11	chr1	22	-	DNP	Missense	E_19	132444692.0	132444692.0	C	T	ENSMUST00000086521.11:c.2684G>A	R895K	132444692.0	132444693.0	CT	TG	ENSMUST00000086521.11:c.2683_2684AG>CA	R895Q	CLINVAR-H0160627	CLINVAR-H0160627-M01-V02	CLINVAR	1004630.0	False	False	False	False	False	23
CNTN2	ENSG00000184144.5	ENST00000331830.4	chr1	22	+	True	205042230	205042230	C	T	ENST00000331830.4:c.2879C>T	T960M	Missense	E_21	SNP	True	1	Class 1: This mutation can be alternatively modeled.	1aa	0aa	Cntn2	ENSMUSG00000053024.15	ENSMUST00000086521.11	chr1	22	-	DNP	Missense	E_21	132443899.0	132443899.0	G	A	ENSMUST00000086521.11:c.2879C>T	T960I	132443898.0	132443899.0	AG	CA	ENSMUST00000086521.11:c.2879_2880CT>TG	T960M	CLINVAR-H0160663	CLINVAR-H0160663-M01-V01	CLINVAR	570434.0	False	False	False	False	False	1
CNTN2	ENSG00000184144.5	ENST00000331830.4	chr1	22	+	True	205042295	205042295	G	A	ENST00000331830.4:c.2944G>A	V982I	Missense	E_21	SNP	True	1	Class 1: This mutation can be alternatively modeled.	16aa	29aa	Cntn2	ENSMUSG00000053024.15	ENSMUST00000086521.11	chr1	22	-	TNP	Missense	E_21	132443828.0	132443828.0	C	T	ENSMUST00000086521.11:c.2950G>A	V984M	132443826.0	132443828.0	CAC	GAT	ENSMUST00000086521.11:c.2950_2952GTG>ATC	V984I	CLINVAR-H0160676	CLINVAR-H0160676-M01-V01	CLINVAR	1421341.0	False	False	False	False	False	45
CNTN2	ENSG00000184144.5	ENST00000331830.4	chr1	22	+	True	205042295	205042295	G	A	ENST00000331830.4:c.2944G>A	V982I	Missense	E_21	SNP	True	1	Class 1: This mutation can be alternatively modeled.	16aa	29aa	Cntn2	ENSMUSG00000053024.15	ENSMUST00000086521.11	chr1	22	-	TNP	Missense	E_21	132443828.0	132443828.0	C	T	ENSMUST00000086521.11:c.2950G>A	V984M	132443826.0	132443828.0	CAC	AAT	ENSMUST00000086521.11:c.2950_2952GTG>ATT	V984I	CLINVAR-H0160676	CLINVAR-H0160676-M01-V02	CLINVAR	1421341.0	False	False	False	False	False	45
CNTN2	ENSG00000184144.5	ENST00000331830.4	chr1	22	+	True	205042295	205042295	G	A	ENST00000331830.4:c.2944G>A	V982I	Missense	E_21	SNP	True	1	Class 1: This mutation can be alternatively modeled.	16aa	29aa	Cntn2	ENSMUSG00000053024.15	ENSMUST00000086521.11	chr1	22	-	TNP	Missense	E_21	132443828.0	132443828.0	C	T	ENSMUST00000086521.11:c.2950G>A	V984M	132443826.0	132443828.0	CAC	TAT	ENSMUST00000086521.11:c.2950_2952GTG>ATA	V984I	CLINVAR-H0160676	CLINVAR-H0160676-M01-V03	CLINVAR	1421341.0	False	False	False	False	False	45
CNTN2	ENSG00000184144.5	ENST00000331830.4	chr1	22	+	True	205042840	205042840	G	A	ENST00000331830.4:c.3070G>A	V1024I	Missense	E_22	SNP	True	1	Class 1: This mutation can be alternatively modeled.	0aa	0aa	Cntn2	ENSMUSG00000053024.15	ENSMUST00000086521.11	chr1	22	-	TNP	Missense	E_22	132443322.0	132443322.0	C	T	ENSMUST00000086521.11:c.3073G>A	V1025M	132443320.0	132443322.0	CAC	AAT	ENSMUST00000086521.11:c.3073_3075GTG>ATT	V1025I	CLINVAR-H0160703	CLINVAR-H0160703-M01-V01	CLINVAR	1166971.0	False	False	False	False	False	0
CNTN2	ENSG00000184144.5	ENST00000331830.4	chr1	22	+	True	205042840	205042840	G	A	ENST00000331830.4:c.3070G>A	V1024I	Missense	E_22	SNP	True	1	Class 1: This mutation can be alternatively modeled.	0aa	0aa	Cntn2	ENSMUSG00000053024.15	ENSMUST00000086521.11	chr1	22	-	TNP	Missense	E_22	132443322.0	132443322.0	C	T	ENSMUST00000086521.11:c.3073G>A	V1025M	132443320.0	132443322.0	CAC	TAT	ENSMUST00000086521.11:c.3073_3075GTG>ATA	V1025I	CLINVAR-H0160703	CLINVAR-H0160703-M01-V02	CLINVAR	1166971.0	False	False	False	False	False	0
CNTN2	ENSG00000184144.5	ENST00000331830.4	chr1	22	+	True	205042840	205042840	G	A	ENST00000331830.4:c.3070G>A	V1024I	Missense	E_22	SNP	True	1	Class 1: This mutation can be alternatively modeled.	0aa	0aa	Cntn2	ENSMUSG00000053024.15	ENSMUST00000086521.11	chr1	22	-	TNP	Missense	E_22	132443322.0	132443322.0	C	T	ENSMUST00000086521.11:c.3073G>A	V1025M	132443320.0	132443322.0	CAC	GAT	ENSMUST00000086521.11:c.3073_3075GTG>ATC	V1025I	CLINVAR-H0160703	CLINVAR-H0160703-M01-V03	CLINVAR	1166971.0	False	False	False	False	False	0
CNTN2	ENSG00000184144.5	ENST00000331830.4	chr1	22	+	True	205027042	205027042	C	T	ENST00000331830.4:c.71-7C>T		Non_Coding,I	I_1	SNP	True	2	Class 2: This mutation can be modeled, but the effect may not be consistent.	0nt	1nt	Cntn2	ENSMUSG00000053024.15	ENSMUST00000086521.11	chr1	22	-	SNP	Intron	I_20	132443933.0	132443933.0	G	A	ENSMUST00000086521.11:c.2851-6C>T		132443933.0	132443933.0	G	A	ENSMUST00000086521.11:c.2851-6C>T		CLINVAR-H0160081	CLINVAR-H0160081-M01-V01	CLINVAR	1549590.0	False	False	False	False	False	1
CNTN2	ENSG00000184144.5	ENST00000331830.4	chr1	22	+	True	205027043	205027043	C	T	ENST00000331830.4:c.71-6C>T		Non_Coding,I	I_1	SNP	True	2	Class 2: This mutation can be modeled, but the effect may not be consistent.	1nt	0nt	Cntn2	ENSMUSG00000053024.15	ENSMUST00000086521.11	chr1	22	-	SNP	Intron	I_20	132443932.0	132443932.0	G	A	ENSMUST00000086521.11:c.2851-5C>T		132443932.0	132443932.0	G	A	ENSMUST00000086521.11:c.2851-5C>T		CLINVAR-H0160082	CLINVAR-H0160082-M01-V01	CLINVAR	1562321.0	False	False	False	False	False	1
CNTN2	ENSG00000184144.5	ENST00000331830.4	chr1	22	+	True	205027205	205027205	G	A	ENST00000331830.4:c.215+12G>A		Non_Coding,I	I_2	SNP	True	2	Class 2: This mutation can be modeled, but the effect may not be consistent.	1nt	0nt	Cntn2	ENSMUSG00000053024.15	ENSMUST00000086521.11	chr1	22	-	SNP	Intron	I_19	132444498.0	132444498.0	C	T	ENSMUST00000086521.11:c.2738-124G>A		132444498.0	132444498.0	C	T	ENSMUST00000086521.11:c.2738-124G>A		CLINVAR-H0160109	CLINVAR-H0160109-M01-V01	CLINVAR	1623738.0	False	False	False	False	False	1
CNTN2	ENSG00000184144.5	ENST00000331830.4	chr1	22	+	True	205027291	205027291	C	T	ENST00000331830.4:c.216-18C>T		Non_Coding,I	I_2	SNP	True	2	Class 2: This mutation can be modeled, but the effect may not be consistent.	2nt	0nt	Cntn2	ENSMUSG00000053024.15	ENSMUST00000086521.11	chr1	22	-	SNP	Intron	I_19	132444395.0	132444395.0	G	A	ENSMUST00000086521.11:c.2738-21C>T		132444395.0	132444395.0	G	A	ENSMUST00000086521.11:c.2738-21C>T		CLINVAR-H0160110	CLINVAR-H0160110-M01-V01	CLINVAR	2055379.0	False	False	False	False	False	2
CNTN2	ENSG00000184144.5	ENST00000331830.4	chr1	22	+	True	205027300	205027300	C	T	ENST00000331830.4:c.216-9C>T		Non_Coding,I	I_2	SNP	True	2	Class 2: This mutation can be modeled, but the effect may not be consistent.	2nt	0nt	Cntn2	ENSMUSG00000053024.15	ENSMUST00000086521.11	chr1	22	-	SNP	Intron	I_19	132444389.0	132444389.0	G	A	ENSMUST00000086521.11:c.2738-15C>T		132444389.0	132444389.0	G	A	ENSMUST00000086521.11:c.2738-15C>T		CLINVAR-H0160112	CLINVAR-H0160112-M01-V01	CLINVAR	1096972.0	False	False	False	False	False	2
CNTN2	ENSG00000184144.5	ENST00000331830.4	chr1	22	+	True	205027682	205027682	G	T	ENST00000331830.4:c.392-14G>T		Non_Coding,I	I_3	SNP	True	2	Class 2: This mutation can be modeled, but the effect may not be consistent.	0nt	0nt	Cntn2	ENSMUSG00000053024.15	ENSMUST00000086521.11	chr1	22	-	SNP	Splice_Site	I_18	132444826.0	132444826.0	C	A	ENSMUST00000086521.11:c.2551-1G>T	X850_splice	132444826.0	132444826.0	C	A	ENSMUST00000086521.11:c.2551-1G>T	X850_splice	CLINVAR-H0160143	CLINVAR-H0160143-M01-V01	CLINVAR	1628239.0	False	False	False	False	False	0
CNTN2	ENSG00000184144.5	ENST00000331830.4	chr1	22	+	True	205027803	205027803	C	G	ENST00000331830.4:c.487+12C>G		Non_Coding,I	I_4	SNP	True	2	Class 2: This mutation can be modeled, but the effect may not be consistent.	2nt	1nt	Cntn2	ENSMUSG00000053024.15	ENSMUST00000086521.11	chr1	22	-	SNP	Splice_Site	E_19	132444650.0	132444650.0	G	C	ENSMUST00000086521.11:c.2726+0C>G	X908_splice	132444650.0	132444650.0	G	C	ENSMUST00000086521.11:c.2726+0C>G	X908_splice	CLINVAR-H0160157	CLINVAR-H0160157-M01-V01	CLINVAR	2037946.0	False	False	False	False	False	3
CNTN2	ENSG00000184144.5	ENST00000331830.4	chr1	22	+	True	205027811	205027811	C	A	ENST00000331830.4:c.487+20C>A		Non_Coding,I	I_4	SNP	True	2	Class 2: This mutation can be modeled, but the effect may not be consistent.	1nt	4nt	Cntn2	ENSMUSG00000053024.15	ENSMUST00000086521.11	chr1	22	-	SNP	Intron	I_19	132444630.0	132444630.0	G	T	ENSMUST00000086521.11:c.2737+9C>A		132444630.0	132444630.0	G	T	ENSMUST00000086521.11:c.2737+9C>A		CLINVAR-H0160158	CLINVAR-H0160158-M01-V01	CLINVAR	1631147.0	False	False	False	False	False	5
CNTN2	ENSG00000184144.5	ENST00000331830.4	chr1	22	+	True	205027811	205027811	C	T	ENST00000331830.4:c.487+20C>T		Non_Coding,I	I_4	SNP	True	2	Class 2: This mutation can be modeled, but the effect may not be consistent.	1nt	4nt	Cntn2	ENSMUSG00000053024.15	ENSMUST00000086521.11	chr1	22	-	SNP	Intron	I_19	132444630.0	132444630.0	G	A	ENSMUST00000086521.11:c.2737+9C>T		132444630.0	132444630.0	G	A	ENSMUST00000086521.11:c.2737+9C>T		CLINVAR-H0160159	CLINVAR-H0160159-M01-V01	CLINVAR	2156479.0	False	False	False	False	False	5
CNTN2	ENSG00000184144.5	ENST00000331830.4	chr1	22	+	True	205028195	205028195	A	C	ENST00000331830.4:c.488-17A>C		Non_Coding,I	I_4	SNP	True	2	Class 2: This mutation can be modeled, but the effect may not be consistent.	0nt	2nt	Cntn2	ENSMUSG00000053024.15	ENSMUST00000086521.11	chr1	22	-	SNP	Intron	I_17	132446180.0	132446180.0	T	G	ENSMUST00000086521.11:c.2438-33A>C		132446180.0	132446180.0	T	G	ENSMUST00000086521.11:c.2438-33A>C		CLINVAR-H0160160	CLINVAR-H0160160-M01-V01	CLINVAR	1620460.0	False	False	False	False	False	2
CNTN2	ENSG00000184144.5	ENST00000331830.4	chr1	22	+	True	205028432	205028432	G	A	ENST00000331830.4:c.697+11G>A		Non_Coding,I	I_5	SNP	True	2	Class 2: This mutation can be modeled, but the effect may not be consistent.	0nt	0nt	Cntn2	ENSMUSG00000053024.15	ENSMUST00000086521.11	chr1	22	-	SNP	Intron	I_18	132446032.0	132446032.0	C	T	ENSMUST00000086521.11:c.2550+3G>A		132446032.0	132446032.0	C	T	ENSMUST00000086521.11:c.2550+3G>A		CLINVAR-H0160198	CLINVAR-H0160198-M01-V01	CLINVAR	2159417.0	False	False	False	False	False	0
CNTN2	ENSG00000184144.5	ENST00000331830.4	chr1	22	+	True	205028439	205028439	G	A	ENST00000331830.4:c.697+18G>A		Non_Coding,I	I_5	SNP	True	2	Class 2: This mutation can be modeled, but the effect may not be consistent.	2nt	1nt	Cntn2	ENSMUSG00000053024.15	ENSMUST00000086521.11	chr1	22	-	SNP	Intron	I_18	132446028.0	132446028.0	C	T	ENSMUST00000086521.11:c.2550+7G>A		132446028.0	132446028.0	C	T	ENSMUST00000086521.11:c.2550+7G>A		CLINVAR-H0160199	CLINVAR-H0160199-M01-V01	CLINVAR	1658629.0	False	False	False	False	False	3
CNTN2	ENSG00000184144.5	ENST00000331830.4	chr1	22	+	True	205028439	205028439	G	T	ENST00000331830.4:c.697+18G>T		Non_Coding,I	I_5	SNP	True	2	Class 2: This mutation can be modeled, but the effect may not be consistent.	2nt	1nt	Cntn2	ENSMUSG00000053024.15	ENSMUST00000086521.11	chr1	22	-	SNP	Intron	I_18	132446028.0	132446028.0	C	A	ENSMUST00000086521.11:c.2550+7G>T		132446028.0	132446028.0	C	A	ENSMUST00000086521.11:c.2550+7G>T		CLINVAR-H0160200	CLINVAR-H0160200-M01-V01	CLINVAR	1606335.0	False	False	False	False	False	3
CNTN2	ENSG00000184144.5	ENST00000331830.4	chr1	22	+	True	205028698	205028698	C	A	ENST00000331830.4:c.698-13C>A		Non_Coding,I	I_5	SNP	True	2	Class 2: This mutation can be modeled, but the effect may not be consistent.	1nt	3nt	Cntn2	ENSMUSG00000053024.15	ENSMUST00000086521.11	chr1	22	-	SNP	Intron	I_16	132446640.0	132446640.0	G	T	ENSMUST00000086521.11:c.2203-6C>A		132446640.0	132446640.0	G	T	ENSMUST00000086521.11:c.2203-6C>A		CLINVAR-H0160202	CLINVAR-H0160202-M01-V01	CLINVAR	2049605.0	False	False	False	False	False	4
CNTN2	ENSG00000184144.5	ENST00000331830.4	chr1	22	+	True	205028817	205028817	G	A	ENST00000331830.4:c.797+7G>A		Non_Coding,I	I_6	SNP	True	2	Class 2: This mutation can be modeled, but the effect may not be consistent.	0nt	2nt	Cntn2	ENSMUSG00000053024.15	ENSMUST00000086521.11	chr1	22	-	SNP	Splice_Site	E_17	132446418.0	132446418.0	C	T	ENSMUST00000086521.11:c.2419+0G>A	X806_splice	132446418.0	132446418.0	C	T	ENSMUST00000086521.11:c.2419+0G>A	X806_splice	CLINVAR-H0160218	CLINVAR-H0160218-M01-V01	CLINVAR	762533.0	False	False	False	False	False	2
CNTN2	ENSG00000184144.5	ENST00000331830.4	chr1	22	+	True	205028824	205028824	G	A	ENST00000331830.4:c.797+14G>A		Non_Coding,I	I_6	SNP	True	2	Class 2: This mutation can be modeled, but the effect may not be consistent.	1nt	0nt	Cntn2	ENSMUSG00000053024.15	ENSMUST00000086521.11	chr1	22	-	SNP	Splice_Site	E_17	132446406.0	132446406.0	C	T	ENSMUST00000086521.11:c.2431+0G>A	X810_splice	132446406.0	132446406.0	C	T	ENSMUST00000086521.11:c.2431+0G>A	X810_splice	CLINVAR-H0160220	CLINVAR-H0160220-M01-V01	CLINVAR	2018197.0	False	False	False	False	False	1
CNTN2	ENSG00000184144.5	ENST00000331830.4	chr1	22	+	True	205028825	205028825	G	A	ENST00000331830.4:c.797+15G>A		Non_Coding,I	I_6	SNP	True	2	Class 2: This mutation can be modeled, but the effect may not be consistent.	0nt	2nt	Cntn2	ENSMUSG00000053024.15	ENSMUST00000086521.11	chr1	22	-	SNP	Splice_Site	E_17	132446404.0	132446404.0	C	T	ENSMUST00000086521.11:c.2433+0G>A	X810_splice	132446404.0	132446404.0	C	T	ENSMUST00000086521.11:c.2433+0G>A	X810_splice	CLINVAR-H0160221	CLINVAR-H0160221-M01-V01	CLINVAR	1965716.0	False	False	False	False	False	2
CNTN2	ENSG00000184144.5	ENST00000331830.4	chr1	22	+	True	205028828	205028828	G	A	ENST00000331830.4:c.797+18G>A		Non_Coding,I	I_6	SNP	True	2	Class 2: This mutation can be modeled, but the effect may not be consistent.	0nt	1nt	Cntn2	ENSMUSG00000053024.15	ENSMUST00000086521.11	chr1	22	-	SNP	Splice_Site	E_17	132446400.0	132446400.0	C	T	ENSMUST00000086521.11:c.2437+0G>A	X812_splice	132446400.0	132446400.0	C	T	ENSMUST00000086521.11:c.2437+0G>A	X812_splice	CLINVAR-H0160222	CLINVAR-H0160222-M01-V01	CLINVAR	2144557.0	False	False	False	False	False	1
CNTN2	ENSG00000184144.5	ENST00000331830.4	chr1	22	+	True	205030553	205030553	A	G	ENST00000331830.4:c.973+5A>G		Non_Coding,I	I_7	SNP	True	2	Class 2: This mutation can be modeled, but the effect may not be consistent.	2nt	3nt	Cntn2	ENSMUSG00000053024.15	ENSMUST00000086521.11	chr1	22	-	SNP	Intron	I_16	132446890.0	132446890.0	T	C	ENSMUST00000086521.11:c.2202+17A>G		132446890.0	132446890.0	T	C	ENSMUST00000086521.11:c.2202+17A>G		CLINVAR-H0160262	CLINVAR-H0160262-M01-V01	CLINVAR	935442.0	False	False	False	False	False	5
CNTN2	ENSG00000184144.5	ENST00000331830.4	chr1	22	+	True	205030561	205030561	G	C	ENST00000331830.4:c.973+13G>C		Non_Coding,I	I_7	SNP	True	2	Class 2: This mutation can be modeled, but the effect may not be consistent.	3nt	0nt	Cntn2	ENSMUSG00000053024.15	ENSMUST00000086521.11	chr1	22	-	SNP	Intron	I_16	132446876.0	132446876.0	C	G	ENSMUST00000086521.11:c.2202+31G>C		132446876.0	132446876.0	C	G	ENSMUST00000086521.11:c.2202+31G>C		CLINVAR-H0160263	CLINVAR-H0160263-M01-V01	CLINVAR	1555003.0	False	False	False	False	False	3
CNTN2	ENSG00000184144.5	ENST00000331830.4	chr1	22	+	True	205030981	205030981	G	A	ENST00000331830.4:c.974-12G>A		Non_Coding,I	I_7	SNP	True	2	Class 2: This mutation can be modeled, but the effect may not be consistent.	0nt	1nt	Cntn2	ENSMUSG00000053024.15	ENSMUST00000086521.11	chr1	22	-	SNP	Intron	I_14	132449053.0	132449053.0	C	T	ENSMUST00000086521.11:c.1982-27G>A		132449053.0	132449053.0	C	T	ENSMUST00000086521.11:c.1982-27G>A		CLINVAR-H0160265	CLINVAR-H0160265-M01-V01	CLINVAR	1440827.0	False	False	False	False	False	1
CNTN2	ENSG00000184144.5	ENST00000331830.4	chr1	22	+	True	205030981	205030981	G	C	ENST00000331830.4:c.974-12G>C		Non_Coding,I	I_7	SNP	True	2	Class 2: This mutation can be modeled, but the effect may not be consistent.	0nt	1nt	Cntn2	ENSMUSG00000053024.15	ENSMUST00000086521.11	chr1	22	-	SNP	Intron	I_14	132449053.0	132449053.0	C	G	ENSMUST00000086521.11:c.1982-27G>C		132449053.0	132449053.0	C	G	ENSMUST00000086521.11:c.1982-27G>C		CLINVAR-H0160266	CLINVAR-H0160266-M01-V01	CLINVAR	1661563.0	False	False	False	False	False	1
CNTN2	ENSG00000184144.5	ENST00000331830.4	chr1	22	+	True	205030989	205030989	A	G	ENST00000331830.4:c.974-4A>G		Non_Coding,I	I_7	SNP	True	2	Class 2: This mutation can be modeled, but the effect may not be consistent.	0nt	1nt	Cntn2	ENSMUSG00000053024.15	ENSMUST00000086521.11	chr1	22	-	SNP	Intron	I_14	132449035.0	132449035.0	T	C	ENSMUST00000086521.11:c.1982-9A>G		132449035.0	132449035.0	T	C	ENSMUST00000086521.11:c.1982-9A>G		CLINVAR-H0160267	CLINVAR-H0160267-M01-V01	CLINVAR	1530511.0	False	False	False	False	False	1
CNTN2	ENSG00000184144.5	ENST00000331830.4	chr1	22	+	True	205031139	205031139	A	G	ENST00000331830.4:c.1110+10A>G		Non_Coding,I	I_8	SNP	True	2	Class 2: This mutation can be modeled, but the effect may not be consistent.	1nt	0nt	Cntn2	ENSMUSG00000053024.15	ENSMUST00000086521.11	chr1	22	-	SNP	Splice_Site	E_15	132448878.0	132448878.0	T	C	ENSMUST00000086521.11:c.2130+0A>G	X709_splice	132448878.0	132448878.0	T	C	ENSMUST00000086521.11:c.2130+0A>G	X709_splice	CLINVAR-H0160288	CLINVAR-H0160288-M01-V01	CLINVAR	1571418.0	False	False	False	False	False	1
CNTN2	ENSG00000184144.5	ENST00000331830.4	chr1	22	+	True	205031554	205031554	G	A	ENST00000331830.4:c.1111-14G>A		Non_Coding,I	I_8	SNP	True	2	Class 2: This mutation can be modeled, but the effect may not be consistent.	0nt	2nt	Cntn2	ENSMUSG00000053024.15	ENSMUST00000086521.11	chr1	22	-	SNP	Intron	I_13	132449628.0	132449628.0	C	T	ENSMUST00000086521.11:c.1823-11G>A		132449628.0	132449628.0	C	T	ENSMUST00000086521.11:c.1823-11G>A		CLINVAR-H0160291	CLINVAR-H0160291-M01-V01	CLINVAR	2093192.0	False	False	False	False	False	2
CNTN2	ENSG00000184144.5	ENST00000331830.4	chr1	22	+	True	205031557	205031557	C	G	ENST00000331830.4:c.1111-11C>G		Non_Coding,I	I_8	SNP	True	2	Class 2: This mutation can be modeled, but the effect may not be consistent.	0nt	2nt	Cntn2	ENSMUSG00000053024.15	ENSMUST00000086521.11	chr1	22	-	SNP	Intron	I_13	132449624.0	132449624.0	G	C	ENSMUST00000086521.11:c.1823-7C>G		132449624.0	132449624.0	G	C	ENSMUST00000086521.11:c.1823-7C>G		CLINVAR-H0160292	CLINVAR-H0160292-M01-V01	CLINVAR	1574350.0	False	False	False	False	False	2
CNTN2	ENSG00000184144.5	ENST00000331830.4	chr1	22	+	True	205031557	205031557	C	T	ENST00000331830.4:c.1111-11C>T		Non_Coding,I	I_8	SNP	True	2	Class 2: This mutation can be modeled, but the effect may not be consistent.	0nt	2nt	Cntn2	ENSMUSG00000053024.15	ENSMUST00000086521.11	chr1	22	-	SNP	Intron	I_13	132449624.0	132449624.0	G	A	ENSMUST00000086521.11:c.1823-7C>T		132449624.0	132449624.0	G	A	ENSMUST00000086521.11:c.1823-7C>T		CLINVAR-H0160293	CLINVAR-H0160293-M01-V01	CLINVAR	1626286.0	False	False	False	False	False	2
CNTN2	ENSG00000184144.5	ENST00000331830.4	chr1	22	+	True	205031563	205031563	C	T	ENST00000331830.4:c.1111-5C>T		Non_Coding,I	I_8	SNP	True	2	Class 2: This mutation can be modeled, but the effect may not be consistent.	0nt	0nt	Cntn2	ENSMUSG00000053024.15	ENSMUST00000086521.11	chr1	22	-	SNP	Splice_Site	E_14	132449615.0	132449615.0	G	A	ENSMUST00000086521.11:c.1825+0C>T	X608_splice	132449615.0	132449615.0	G	A	ENSMUST00000086521.11:c.1825+0C>T	X608_splice	CLINVAR-H0160294	CLINVAR-H0160294-M01-V01	CLINVAR	2141372.0	False	False	False	False	False	0
CNTN2	ENSG00000184144.5	ENST00000331830.4	chr1	22	+	True	205031698	205031698	G	A	ENST00000331830.4:c.1240+1G>A	X413_splice	Splice_Site	I_9	SNP	True	2	Class 2: This mutation can be modeled, but the effect may not be consistent.	2nt	0nt	Cntn2	ENSMUSG00000053024.15	ENSMUST00000086521.11	chr1	22	-	SNP	Splice_Site	E_14	132449482.0	132449482.0	C	T	ENSMUST00000086521.11:c.1958+0G>A	X652_splice	132449482.0	132449482.0	C	T	ENSMUST00000086521.11:c.1958+0G>A	X652_splice	CLINVAR-H0160322	CLINVAR-H0160322-M01-V01	CLINVAR	1484408.0	False	False	False	False	False	2
CNTN2	ENSG00000184144.5	ENST00000331830.4	chr1	22	+	True	205031705	205031705	G	A	ENST00000331830.4:c.1240+8G>A		Non_Coding,I	I_9	SNP	True	2	Class 2: This mutation can be modeled, but the effect may not be consistent.	1nt	1nt	Cntn2	ENSMUSG00000053024.15	ENSMUST00000086521.11	chr1	22	-	SNP	Intron	I_14	132449447.0	132449447.0	C	T	ENSMUST00000086521.11:c.1981+12G>A		132449447.0	132449447.0	C	T	ENSMUST00000086521.11:c.1981+12G>A		CLINVAR-H0160323	CLINVAR-H0160323-M01-V01	CLINVAR	1109922.0	False	False	False	False	False	2
CNTN2	ENSG00000184144.5	ENST00000331830.4	chr1	22	+	True	205031715	205031715	G	T	ENST00000331830.4:c.1240+18G>T		Non_Coding,I	I_9	SNP	True	2	Class 2: This mutation can be modeled, but the effect may not be consistent.	1nt	0nt	Cntn2	ENSMUSG00000053024.15	ENSMUST00000086521.11	chr1	22	-	SNP	Intron	I_14	132449436.0	132449436.0	C	A	ENSMUST00000086521.11:c.1981+23G>T		132449436.0	132449436.0	C	A	ENSMUST00000086521.11:c.1981+23G>T		CLINVAR-H0160324	CLINVAR-H0160324-M01-V01	CLINVAR	1583769.0	False	False	False	False	False	1
CNTN2	ENSG00000184144.5	ENST00000331830.4	chr1	22	+	True	205033449	205033449	G	C	ENST00000331830.4:c.1241-1G>C	X413_splice	Splice_Site	I_9	SNP	True	2	Class 2: This mutation can be modeled, but the effect may not be consistent.	1nt	0nt	Cntn2	ENSMUSG00000053024.15	ENSMUST00000086521.11	chr1	22	-	SNP	Splice_Site	I_12	132450192.0	132450192.0	C	G	ENSMUST00000086521.11:c.1702-1G>C	X567_splice	132450192.0	132450192.0	C	G	ENSMUST00000086521.11:c.1702-1G>C	X567_splice	CLINVAR-H0160327	CLINVAR-H0160327-M01-V01	CLINVAR	451013.0	False	False	False	False	False	1
CNTN2	ENSG00000184144.5	ENST00000331830.4	chr1	22	+	True	205033605	205033605	C	T	ENST00000331830.4:c.1391+5C>T		Non_Coding,I	I_10	SNP	True	2	Class 2: This mutation can be modeled, but the effect may not be consistent.	0nt	1nt	Cntn2	ENSMUSG00000053024.15	ENSMUST00000086521.11	chr1	22	-	SNP	Intron	I_11	132450999.0	132450999.0	G	A	ENSMUST00000086521.11:c.1526-151C>T		132450999.0	132450999.0	G	A	ENSMUST00000086521.11:c.1526-151C>T		CLINVAR-H0160363	CLINVAR-H0160363-M01-V01	CLINVAR	2025434.0	False	False	False	False	False	1
CNTN2	ENSG00000184144.5	ENST00000331830.4	chr1	22	+	True	205033607	205033607	C	A	ENST00000331830.4:c.1391+7C>A		Non_Coding,I	I_10	SNP	True	2	Class 2: This mutation can be modeled, but the effect may not be consistent.	0nt	0nt	Cntn2	ENSMUSG00000053024.15	ENSMUST00000086521.11	chr1	22	-	SNP	Intron	I_11	132450995.0	132450995.0	G	T	ENSMUST00000086521.11:c.1526-147C>A		132450995.0	132450995.0	G	T	ENSMUST00000086521.11:c.1526-147C>A		CLINVAR-H0160364	CLINVAR-H0160364-M01-V01	CLINVAR	1566818.0	False	False	False	False	False	0
CNTN2	ENSG00000184144.5	ENST00000331830.4	chr1	22	+	True	205033613	205033613	C	T	ENST00000331830.4:c.1391+13C>T		Non_Coding,I	I_10	SNP	True	2	Class 2: This mutation can be modeled, but the effect may not be consistent.	1nt	3nt	Cntn2	ENSMUSG00000053024.15	ENSMUST00000086521.11	chr1	22	-	SNP	Intron	I_11	132450981.0	132450981.0	G	A	ENSMUST00000086521.11:c.1526-133C>T		132450981.0	132450981.0	G	A	ENSMUST00000086521.11:c.1526-133C>T		CLINVAR-H0160365	CLINVAR-H0160365-M01-V01	CLINVAR	1628294.0	False	False	False	False	False	4
CNTN2	ENSG00000184144.5	ENST00000331830.4	chr1	22	+	True	205033614	205033614	C	A	ENST00000331830.4:c.1391+14C>A		Non_Coding,I	I_10	SNP	True	2	Class 2: This mutation can be modeled, but the effect may not be consistent.	2nt	2nt	Cntn2	ENSMUSG00000053024.15	ENSMUST00000086521.11	chr1	22	-	SNP	Intron	I_11	132450980.0	132450980.0	G	T	ENSMUST00000086521.11:c.1526-132C>A		132450980.0	132450980.0	G	T	ENSMUST00000086521.11:c.1526-132C>A		CLINVAR-H0160366	CLINVAR-H0160366-M01-V01	CLINVAR	1546882.0	False	False	False	False	False	4
CNTN2	ENSG00000184144.5	ENST00000331830.4	chr1	22	+	True	205033615	205033615	C	T	ENST00000331830.4:c.1391+15C>T		Non_Coding,I	I_10	SNP	True	2	Class 2: This mutation can be modeled, but the effect may not be consistent.	3nt	1nt	Cntn2	ENSMUSG00000053024.15	ENSMUST00000086521.11	chr1	22	-	SNP	Intron	I_11	132450979.0	132450979.0	G	A	ENSMUST00000086521.11:c.1526-131C>T		132450979.0	132450979.0	G	A	ENSMUST00000086521.11:c.1526-131C>T		CLINVAR-H0160367	CLINVAR-H0160367-M01-V01	CLINVAR	1655412.0	False	False	False	False	False	4
CNTN2	ENSG00000184144.5	ENST00000331830.4	chr1	22	+	True	205033746	205033746	C	T	ENST00000331830.4:c.1392-5C>T		Non_Coding,I	I_10	SNP	True	2	Class 2: This mutation can be modeled, but the effect may not be consistent.	0nt	1nt	Cntn2	ENSMUSG00000053024.15	ENSMUST00000086521.11	chr1	22	-	SNP	Splice_Site	E_12	132450845.0	132450845.0	G	A	ENSMUST00000086521.11:c.1529+0C>T	X509_splice	132450845.0	132450845.0	G	A	ENSMUST00000086521.11:c.1529+0C>T	X509_splice	CLINVAR-H0160370	CLINVAR-H0160370-M01-V01	CLINVAR	2114584.0	False	False	False	False	False	1
CNTN2	ENSG00000184144.5	ENST00000331830.4	chr1	22	+	True	205033881	205033881	G	C	ENST00000331830.4:c.1519+3G>C		Non_Coding,I	I_11	SNP	True	2	Class 2: This mutation can be modeled, but the effect may not be consistent.	1nt	0nt	Cntn2	ENSMUSG00000053024.15	ENSMUST00000086521.11	chr1	22	-	SNP	Splice_Site	E_12	132450699.0	132450699.0	C	G	ENSMUST00000086521.11:c.1675+0G>C	X558_splice	132450699.0	132450699.0	C	G	ENSMUST00000086521.11:c.1675+0G>C	X558_splice	CLINVAR-H0160396	CLINVAR-H0160396-M01-V01	CLINVAR	1982279.0	False	False	False	False	False	1
CNTN2	ENSG00000184144.5	ENST00000331830.4	chr1	22	+	True	205033883	205033883	G	A	ENST00000331830.4:c.1519+5G>A		Non_Coding,I	I_11	SNP	True	2	Class 2: This mutation can be modeled, but the effect may not be consistent.	0nt	0nt	Cntn2	ENSMUSG00000053024.15	ENSMUST00000086521.11	chr1	22	-	SNP	Splice_Site	E_12	132450698.0	132450698.0	C	T	ENSMUST00000086521.11:c.1676+0G>A	X558_splice	132450698.0	132450698.0	C	T	ENSMUST00000086521.11:c.1676+0G>A	X558_splice	CLINVAR-H0160397	CLINVAR-H0160397-M01-V01	CLINVAR	2421010.0	False	False	False	False	False	0
CNTN2	ENSG00000184144.5	ENST00000331830.4	chr1	22	+	True	205033885	205033885	G	A	ENST00000331830.4:c.1519+7G>A		Non_Coding,I	I_11	SNP	True	2	Class 2: This mutation can be modeled, but the effect may not be consistent.	1nt	0nt	Cntn2	ENSMUSG00000053024.15	ENSMUST00000086521.11	chr1	22	-	SNP	Splice_Site	E_12	132450695.0	132450695.0	C	T	ENSMUST00000086521.11:c.1679+0G>A	X559_splice	132450695.0	132450695.0	C	T	ENSMUST00000086521.11:c.1679+0G>A	X559_splice	CLINVAR-H0160398	CLINVAR-H0160398-M01-V01	CLINVAR	1654596.0	False	False	False	False	False	1
CNTN2	ENSG00000184144.5	ENST00000331830.4	chr1	22	+	True	205033888	205033888	G	A	ENST00000331830.4:c.1519+10G>A		Non_Coding,I	I_11	SNP	True	2	Class 2: This mutation can be modeled, but the effect may not be consistent.	0nt	0nt	Cntn2	ENSMUSG00000053024.15	ENSMUST00000086521.11	chr1	22	-	SNP	Splice_Site	E_12	132450686.0	132450686.0	C	T	ENSMUST00000086521.11:c.1688+0G>A	X562_splice	132450686.0	132450686.0	C	T	ENSMUST00000086521.11:c.1688+0G>A	X562_splice	CLINVAR-H0160399	CLINVAR-H0160399-M01-V01	CLINVAR	719925.0	False	False	False	False	False	0
CNTN2	ENSG00000184144.5	ENST00000331830.4	chr1	22	+	True	205033893	205033893	G	A	ENST00000331830.4:c.1519+15G>A		Non_Coding,I	I_11	SNP	True	2	Class 2: This mutation can be modeled, but the effect may not be consistent.	0nt	2nt	Cntn2	ENSMUSG00000053024.15	ENSMUST00000086521.11	chr1	22	-	SNP	Splice_Site	E_12	132450677.0	132450677.0	C	T	ENSMUST00000086521.11:c.1697+0G>A	X565_splice	132450677.0	132450677.0	C	T	ENSMUST00000086521.11:c.1697+0G>A	X565_splice	CLINVAR-H0160400	CLINVAR-H0160400-M01-V01	CLINVAR	1998031.0	False	False	False	False	False	2
CNTN2	ENSG00000184144.5	ENST00000331830.4	chr1	22	+	True	205034201	205034201	G	T	ENST00000331830.4:c.1520-14G>T		Non_Coding,I	I_11	SNP	True	2	Class 2: This mutation can be modeled, but the effect may not be consistent.	2nt	0nt	Cntn2	ENSMUSG00000053024.15	ENSMUST00000086521.11	chr1	22	-	SNP	Intron	I_10	132451252.0	132451252.0	C	A	ENSMUST00000086521.11:c.1398-29G>T		132451252.0	132451252.0	C	A	ENSMUST00000086521.11:c.1398-29G>T		CLINVAR-H0160402	CLINVAR-H0160402-M01-V01	CLINVAR	1630100.0	False	False	False	False	False	2
CNTN2	ENSG00000184144.5	ENST00000331830.4	chr1	22	+	True	205034909	205034909	G	A	ENST00000331830.4:c.1696-8G>A		Non_Coding,I	I_12	SNP	True	2	Class 2: This mutation can be modeled, but the effect may not be consistent.	0nt	0nt	Cntn2	ENSMUSG00000053024.15	ENSMUST00000086521.11	chr1	22	-	SNP	Splice_Site	I_9	132451482.0	132451482.0	C	T	ENSMUST00000086521.11:c.1247-1G>A	X415_splice	132451482.0	132451482.0	C	T	ENSMUST00000086521.11:c.1247-1G>A	X415_splice	CLINVAR-H0160436	CLINVAR-H0160436-M01-V01	CLINVAR	770501.0	False	False	False	False	False	0
CNTN2	ENSG00000184144.5	ENST00000331830.4	chr1	22	+	True	205035734	205035734	G	T	ENST00000331830.4:c.1975+7G>T		Non_Coding,I	I_14	SNP	True	2	Class 2: This mutation can be modeled, but the effect may not be consistent.	0nt	0nt	Cntn2	ENSMUSG00000053024.15	ENSMUST00000086521.11	chr1	22	-	SNP	Intron	I_9	132453024.0	132453024.0	C	A	ENSMUST00000086521.11:c.1246+21G>T		132453024.0	132453024.0	C	A	ENSMUST00000086521.11:c.1246+21G>T		CLINVAR-H0160496	CLINVAR-H0160496-M01-V01	CLINVAR	1531839.0	False	False	False	False	False	0
CNTN2	ENSG00000184144.5	ENST00000331830.4	chr1	22	+	True	205035737	205035737	A	G	ENST00000331830.4:c.1975+10A>G		Non_Coding,I	I_14	SNP	True	2	Class 2: This mutation can be modeled, but the effect may not be consistent.	1nt	0nt	Cntn2	ENSMUSG00000053024.15	ENSMUST00000086521.11	chr1	22	-	SNP	Intron	I_9	132453022.0	132453022.0	T	C	ENSMUST00000086521.11:c.1246+23A>G		132453022.0	132453022.0	T	C	ENSMUST00000086521.11:c.1246+23A>G		CLINVAR-H0160497	CLINVAR-H0160497-M01-V01	CLINVAR	1569779.0	False	False	False	False	False	1
CNTN2	ENSG00000184144.5	ENST00000331830.4	chr1	22	+	True	205035742	205035742	C	T	ENST00000331830.4:c.1975+15C>T		Non_Coding,I	I_14	SNP	True	2	Class 2: This mutation can be modeled, but the effect may not be consistent.	0nt	1nt	Cntn2	ENSMUSG00000053024.15	ENSMUST00000086521.11	chr1	22	-	SNP	Intron	I_9	132453021.0	132453021.0	G	A	ENSMUST00000086521.11:c.1246+24C>T		132453021.0	132453021.0	G	A	ENSMUST00000086521.11:c.1246+24C>T		CLINVAR-H0160498	CLINVAR-H0160498-M01-V01	CLINVAR	2066613.0	False	False	False	False	False	1
CNTN2	ENSG00000184144.5	ENST00000331830.4	chr1	22	+	True	205036214	205036214	C	T	ENST00000331830.4:c.1976-15C>T		Non_Coding,I	I_14	SNP	True	2	Class 2: This mutation can be modeled, but the effect may not be consistent.	1nt	2nt	Cntn2	ENSMUSG00000053024.15	ENSMUST00000086521.11	chr1	22	-	SNP	Intron	I_7	132453718.0	132453718.0	G	A	ENSMUST00000086521.11:c.980-26C>T		132453718.0	132453718.0	G	A	ENSMUST00000086521.11:c.980-26C>T		CLINVAR-H0160499	CLINVAR-H0160499-M01-V01	CLINVAR	1538382.0	False	False	False	False	False	3
CNTN2	ENSG00000184144.5	ENST00000331830.4	chr1	22	+	True	205036215	205036215	C	G	ENST00000331830.4:c.1976-14C>G		Non_Coding,I	I_14	SNP	True	2	Class 2: This mutation can be modeled, but the effect may not be consistent.	2nt	1nt	Cntn2	ENSMUSG00000053024.15	ENSMUST00000086521.11	chr1	22	-	SNP	Intron	I_7	132453717.0	132453717.0	G	C	ENSMUST00000086521.11:c.980-25C>G		132453717.0	132453717.0	G	C	ENSMUST00000086521.11:c.980-25C>G		CLINVAR-H0160500	CLINVAR-H0160500-M01-V01	CLINVAR	1546207.0	False	False	False	False	False	3
CNTN2	ENSG00000184144.5	ENST00000331830.4	chr1	22	+	True	205036222	205036222	C	G	ENST00000331830.4:c.1976-7C>G		Non_Coding,I	I_14	SNP	True	2	Class 2: This mutation can be modeled, but the effect may not be consistent.	1nt	0nt	Cntn2	ENSMUSG00000053024.15	ENSMUST00000086521.11	chr1	22	-	SNP	Intron	I_7	132453711.0	132453711.0	G	C	ENSMUST00000086521.11:c.980-19C>G		132453711.0	132453711.0	G	C	ENSMUST00000086521.11:c.980-19C>G		CLINVAR-H0160501	CLINVAR-H0160501-M01-V01	CLINVAR	1523532.0	False	False	False	False	False	1
CNTN2	ENSG00000184144.5	ENST00000331830.4	chr1	22	+	True	205036388	205036388	C	T	ENST00000331830.4:c.2125+10C>T		Non_Coding,I	I_15	SNP	True	2	Class 2: This mutation can be modeled, but the effect may not be consistent.	0nt	0nt	Cntn2	ENSMUSG00000053024.15	ENSMUST00000086521.11	chr1	22	-	SNP	Intron	I_8	132453541.0	132453541.0	G	A	ENSMUST00000086521.11:c.1116+15C>T		132453541.0	132453541.0	G	A	ENSMUST00000086521.11:c.1116+15C>T		CLINVAR-H0160527	CLINVAR-H0160527-M01-V01	CLINVAR	1643860.0	False	False	False	False	False	0
CNTN2	ENSG00000184144.5	ENST00000331830.4	chr1	22	+	True	205038603	205038603	C	A	ENST00000331830.4:c.2126-16C>A		Non_Coding,I	I_15	SNP	True	2	Class 2: This mutation can be modeled, but the effect may not be consistent.	0nt	1nt	Cntn2	ENSMUSG00000053024.15	ENSMUST00000086521.11	chr1	22	-	SNP	Intron	I_6	132454211.0	132454211.0	G	T	ENSMUST00000086521.11:c.804-10C>A		132454211.0	132454211.0	G	T	ENSMUST00000086521.11:c.804-10C>A		CLINVAR-H0160529	CLINVAR-H0160529-M01-V01	CLINVAR	1650359.0	False	False	False	False	False	1
CNTN2	ENSG00000184144.5	ENST00000331830.4	chr1	22	+	True	205038603	205038603	C	T	ENST00000331830.4:c.2126-16C>T		Non_Coding,I	I_15	SNP	True	2	Class 2: This mutation can be modeled, but the effect may not be consistent.	0nt	1nt	Cntn2	ENSMUSG00000053024.15	ENSMUST00000086521.11	chr1	22	-	SNP	Intron	I_6	132454211.0	132454211.0	G	A	ENSMUST00000086521.11:c.804-10C>T		132454211.0	132454211.0	G	A	ENSMUST00000086521.11:c.804-10C>T		CLINVAR-H0160530	CLINVAR-H0160530-M01-V01	CLINVAR	1568280.0	False	False	False	False	False	1
CNTN2	ENSG00000184144.5	ENST00000331830.4	chr1	22	+	True	205038618	205038618	G	C	ENST00000331830.4:c.2126-1G>C	X708_splice	Splice_Site	I_15	SNP	True	2	Class 2: This mutation can be modeled, but the effect may not be consistent.	0nt	0nt	Cntn2	ENSMUSG00000053024.15	ENSMUST00000086521.11	chr1	22	-	SNP	Splice_Site	E_7	132454183.0	132454183.0	C	G	ENSMUST00000086521.11:c.822+0G>C	X273_splice	132454183.0	132454183.0	C	G	ENSMUST00000086521.11:c.822+0G>C	X273_splice	CLINVAR-H0160531	CLINVAR-H0160531-M01-V01	CLINVAR	1515118.0	False	False	False	False	False	0
CNTN2	ENSG00000184144.5	ENST00000331830.4	chr1	22	+	True	205038694	205038694	G	A	ENST00000331830.4:c.2196+5G>A		Non_Coding,I	I_16	SNP	True	2	Class 2: This mutation can be modeled, but the effect may not be consistent.	2nt	0nt	Cntn2	ENSMUSG00000053024.15	ENSMUST00000086521.11	chr1	22	-	SNP	Splice_Site	E_7	132454063.0	132454063.0	C	T	ENSMUST00000086521.11:c.942+0G>A	X313_splice	132454063.0	132454063.0	C	T	ENSMUST00000086521.11:c.942+0G>A	X313_splice	CLINVAR-H0160549	CLINVAR-H0160549-M01-V01	CLINVAR	936462.0	False	False	False	False	False	2
CNTN2	ENSG00000184144.5	ENST00000331830.4	chr1	22	+	True	205038696	205038696	T	G	ENST00000331830.4:c.2196+7T>G		Non_Coding,I	I_16	SNP	True	2	Class 2: This mutation can be modeled, but the effect may not be consistent.	0nt	1nt	Cntn2	ENSMUSG00000053024.15	ENSMUST00000086521.11	chr1	22	-	SNP	Splice_Site	E_7	132454057.0	132454057.0	A	C	ENSMUST00000086521.11:c.948+0T>G	X315_splice	132454057.0	132454057.0	A	C	ENSMUST00000086521.11:c.948+0T>G	X315_splice	CLINVAR-H0160550	CLINVAR-H0160550-M01-V01	CLINVAR	1583443.0	False	False	False	False	False	1
CNTN2	ENSG00000184144.5	ENST00000331830.4	chr1	22	+	True	205038731	205038731	C	T	ENST00000331830.4:c.2196+42C>T		Non_Coding,I	I_16	SNP	True	2	Class 2: This mutation can be modeled, but the effect may not be consistent.	1nt	0nt	Cntn2	ENSMUSG00000053024.15	ENSMUST00000086521.11	chr1	22	-	SNP	Intron	I_7	132454007.0	132454007.0	G	A	ENSMUST00000086521.11:c.979+19C>T		132454007.0	132454007.0	G	A	ENSMUST00000086521.11:c.979+19C>T		CLINVAR-H0160551	CLINVAR-H0160551-M01-V01	CLINVAR	1217380.0	False	False	False	False	False	1
CNTN2	ENSG00000184144.5	ENST00000331830.4	chr1	22	+	True	205039194	205039194	G	A	ENST00000331830.4:c.2431+5G>A		Non_Coding,I	I_17	SNP	True	2	Class 2: This mutation can be modeled, but the effect may not be consistent.	0nt	0nt	Cntn2	ENSMUSG00000053024.15	ENSMUST00000086521.11	chr1	22	-	SNP	Intron	I_6	132455409.0	132455409.0	C	T	ENSMUST00000086521.11:c.803+24G>A		132455409.0	132455409.0	C	T	ENSMUST00000086521.11:c.803+24G>A		CLINVAR-H0160573	CLINVAR-H0160573-M01-V01	CLINVAR	1028852.0	False	False	False	False	False	0
CNTN2	ENSG00000184144.5	ENST00000331830.4	chr1	22	+	True	205039201	205039201	C	G	ENST00000331830.4:c.2431+12C>G		Non_Coding,I	I_17	SNP	True	2	Class 2: This mutation can be modeled, but the effect may not be consistent.	1nt	4nt	Cntn2	ENSMUSG00000053024.15	ENSMUST00000086521.11	chr1	22	-	SNP	Intron	I_6	132455406.0	132455406.0	G	C	ENSMUST00000086521.11:c.803+27C>G		132455406.0	132455406.0	G	C	ENSMUST00000086521.11:c.803+27C>G		CLINVAR-H0160574	CLINVAR-H0160574-M01-V01	CLINVAR	1637075.0	False	False	False	False	False	5
CNTN2	ENSG00000184144.5	ENST00000331830.4	chr1	22	+	True	205039209	205039209	C	A	ENST00000331830.4:c.2431+20C>A		Non_Coding,I	I_17	SNP	True	2	Class 2: This mutation can be modeled, but the effect may not be consistent.	1nt	1nt	Cntn2	ENSMUSG00000053024.15	ENSMUST00000086521.11	chr1	22	-	SNP	Intron	I_6	132455400.0	132455400.0	G	T	ENSMUST00000086521.11:c.803+33C>A		132455400.0	132455400.0	G	T	ENSMUST00000086521.11:c.803+33C>A		CLINVAR-H0160576	CLINVAR-H0160576-M01-V01	CLINVAR	1599558.0	False	False	False	False	False	2
CNTN2	ENSG00000184144.5	ENST00000331830.4	chr1	22	+	True	205039546	205039546	G	T	ENST00000331830.4:c.2432-8G>T		Non_Coding,I	I_17	SNP	True	2	Class 2: This mutation can be modeled, but the effect may not be consistent.	1nt	1nt	Cntn2	ENSMUSG00000053024.15	ENSMUST00000086521.11	chr1	22	-	SNP	Splice_Site	E_5	132456023.0	132456023.0	C	A	ENSMUST00000086521.11:c.494+0G>T	X164_splice	132456023.0	132456023.0	C	A	ENSMUST00000086521.11:c.494+0G>T	X164_splice	CLINVAR-H0160578	CLINVAR-H0160578-M01-V01	CLINVAR	1646724.0	False	False	False	False	False	2
CNTN2	ENSG00000184144.5	ENST00000331830.4	chr1	22	+	True	205039548	205039548	C	T	ENST00000331830.4:c.2432-6C>T		Non_Coding,I	I_17	SNP	True	2	Class 2: This mutation can be modeled, but the effect may not be consistent.	0nt	1nt	Cntn2	ENSMUSG00000053024.15	ENSMUST00000086521.11	chr1	22	-	SNP	Splice_Site	E_5	132456017.0	132456017.0	G	A	ENSMUST00000086521.11:c.500+0C>T	X166_splice	132456017.0	132456017.0	G	A	ENSMUST00000086521.11:c.500+0C>T	X166_splice	CLINVAR-H0160579	CLINVAR-H0160579-M01-V01	CLINVAR	1667600.0	False	False	False	False	False	1
CNTN2	ENSG00000184144.5	ENST00000331830.4	chr1	22	+	True	205039667	205039667	G	T	ENST00000331830.4:c.2544+1G>T	X847_splice	Splice_Site	I_18	SNP	True	2	Class 2: This mutation can be modeled, but the effect may not be consistent.	0nt	0nt	Cntn2	ENSMUSG00000053024.15	ENSMUST00000086521.11	chr1	22	-	SNP	Splice_Site	E_5	132455846.0	132455846.0	C	A	ENSMUST00000086521.11:c.671+0G>T	X223_splice	132455846.0	132455846.0	C	A	ENSMUST00000086521.11:c.671+0G>T	X223_splice	CLINVAR-H0160598	CLINVAR-H0160598-M01-V01	CLINVAR	2127230.0	False	False	False	False	False	0
CNTN2	ENSG00000184144.5	ENST00000331830.4	chr1	22	+	True	205039669	205039669	G	A	ENST00000331830.4:c.2544+3G>A		Non_Coding,I	I_18	SNP	True	2	Class 2: This mutation can be modeled, but the effect may not be consistent.	0nt	0nt	Cntn2	ENSMUSG00000053024.15	ENSMUST00000086521.11	chr1	22	-	SNP	Splice_Site	E_5	132455838.0	132455838.0	C	T	ENSMUST00000086521.11:c.679+0G>A	X226_splice	132455838.0	132455838.0	C	T	ENSMUST00000086521.11:c.679+0G>A	X226_splice	CLINVAR-H0160599	CLINVAR-H0160599-M01-V01	CLINVAR	658932.0	False	False	False	False	False	0
CNTN2	ENSG00000184144.5	ENST00000331830.4	chr1	22	+	True	205041063	205041063	C	T	ENST00000331830.4:c.2545-12C>T		Non_Coding,I	I_18	SNP	True	2	Class 2: This mutation can be modeled, but the effect may not be consistent.	1nt	0nt	Cntn2	ENSMUSG00000053024.15	ENSMUST00000086521.11	chr1	22	-	SNP	Intron	I_3	132456469.0	132456469.0	G	A	ENSMUST00000086521.11:c.398-24C>T		132456469.0	132456469.0	G	A	ENSMUST00000086521.11:c.398-24C>T		CLINVAR-H0160604	CLINVAR-H0160604-M01-V01	CLINVAR	1593117.0	False	False	False	False	False	1
CNTN2	ENSG00000184144.5	ENST00000331830.4	chr1	22	+	True	205041066	205041066	C	T	ENST00000331830.4:c.2545-9C>T		Non_Coding,I	I_18	SNP	True	2	Class 2: This mutation can be modeled, but the effect may not be consistent.	1nt	0nt	Cntn2	ENSMUSG00000053024.15	ENSMUST00000086521.11	chr1	22	-	SNP	Intron	I_3	132456463.0	132456463.0	G	A	ENSMUST00000086521.11:c.398-18C>T		132456463.0	132456463.0	G	A	ENSMUST00000086521.11:c.398-18C>T		CLINVAR-H0160605	CLINVAR-H0160605-M01-V01	CLINVAR	748162.0	False	False	False	False	False	1
CNTN2	ENSG00000184144.5	ENST00000331830.4	chr1	22	+	True	205041734	205041734	A	C	ENST00000331830.4:c.2844+11A>C		Non_Coding,I	I_20	SNP	True	2	Class 2: This mutation can be modeled, but the effect may not be consistent.	3nt	1nt	Cntn2	ENSMUSG00000053024.15	ENSMUST00000086521.11	chr1	22	-	SNP	Splice_Site	E_3	132456672.0	132456672.0	T	G	ENSMUST00000086521.11:c.373+0A>C	X124_splice	132456672.0	132456672.0	T	G	ENSMUST00000086521.11:c.373+0A>C	X124_splice	CLINVAR-H0160658	CLINVAR-H0160658-M01-V01	CLINVAR	1596797.0	False	False	False	False	False	4
CNTN2	ENSG00000184144.5	ENST00000331830.4	chr1	22	+	True	205042184	205042184	T	C	ENST00000331830.4:c.2845-12T>C		Non_Coding,I	I_20	SNP	True	2	Class 2: This mutation can be modeled, but the effect may not be consistent.	0nt	0nt	Cntn2	ENSMUSG00000053024.15	ENSMUST00000086521.11	chr1	22	-	SNP	Intron	I_1	132457085.0	132457085.0	A	G	ENSMUST00000086521.11:c.77-16T>C		132457085.0	132457085.0	A	G	ENSMUST00000086521.11:c.77-16T>C		CLINVAR-H0160659	CLINVAR-H0160659-M01-V01	CLINVAR	1583878.0	False	False	False	False	False	0
CNTN2	ENSG00000184144.5	ENST00000331830.4	chr1	22	+	True	205042191	205042191	C	T	ENST00000331830.4:c.2845-5C>T		Non_Coding,I	I_20	SNP	True	2	Class 2: This mutation can be modeled, but the effect may not be consistent.	2nt	0nt	Cntn2	ENSMUSG00000053024.15	ENSMUST00000086521.11	chr1	22	-	SNP	Intron	I_1	132457080.0	132457080.0	G	A	ENSMUST00000086521.11:c.77-11C>T		132457080.0	132457080.0	G	A	ENSMUST00000086521.11:c.77-11C>T		CLINVAR-H0160660	CLINVAR-H0160660-M01-V01	CLINVAR	1160627.0	False	False	False	False	False	2
CNTN2	ENSG00000184144.5	ENST00000331830.4	chr1	22	+	True	205042193	205042193	C	T	ENST00000331830.4:c.2845-3C>T		Non_Coding,I	I_20	SNP	True	2	Class 2: This mutation can be modeled, but the effect may not be consistent.	0nt	0nt	Cntn2	ENSMUSG00000053024.15	ENSMUST00000086521.11	chr1	22	-	SNP	Intron	I_1	132457079.0	132457079.0	G	A	ENSMUST00000086521.11:c.77-10C>T		132457079.0	132457079.0	G	A	ENSMUST00000086521.11:c.77-10C>T		CLINVAR-H0160661	CLINVAR-H0160661-M01-V01	CLINVAR	2195336.0	False	False	False	False	False	0
CNTN2	ENSG00000184144.5	ENST00000331830.4	chr1	22	+	True	205042365	205042365	G	A	ENST00000331830.4:c.3013+1G>A	X1004_splice	Splice_Site	I_21	SNP	True	2	Class 2: This mutation can be modeled, but the effect may not be consistent.	0nt	0nt	Cntn2	ENSMUSG00000053024.15	ENSMUST00000086521.11	chr1	22	-	SNP	Intron	I_2	132456914.0	132456914.0	C	T	ENSMUST00000086521.11:c.221+11G>A		132456914.0	132456914.0	C	T	ENSMUST00000086521.11:c.221+11G>A		CLINVAR-H0160686	CLINVAR-H0160686-M01-V01	CLINVAR	2030867.0	False	False	False	False	False	0
CNTN2	ENSG00000184144.5	ENST00000331830.4	chr1	22	+	True	205042370	205042370	G	C	ENST00000331830.4:c.3013+6G>C		Non_Coding,I	I_21	SNP	True	2	Class 2: This mutation can be modeled, but the effect may not be consistent.	0nt	0nt	Cntn2	ENSMUSG00000053024.15	ENSMUST00000086521.11	chr1	22	-	SNP	Intron	I_2	132456912.0	132456912.0	C	G	ENSMUST00000086521.11:c.221+13G>C		132456912.0	132456912.0	C	G	ENSMUST00000086521.11:c.221+13G>C		CLINVAR-H0160690	CLINVAR-H0160690-M01-V01	CLINVAR	649375.0	False	False	False	False	False	0
CNTN2	ENSG00000184144.5	ENST00000331830.4	chr1	22	+	True	205042378	205042378	C	T	ENST00000331830.4:c.3013+14C>T		Non_Coding,I	I_21	SNP	True	2	Class 2: This mutation can be modeled, but the effect may not be consistent.	0nt	1nt	Cntn2	ENSMUSG00000053024.15	ENSMUST00000086521.11	chr1	22	-	SNP	Splice_Site	E_2	132456934.0	132456934.0	G	A	ENSMUST00000086521.11:c.212+0C>T	X70_splice	132456934.0	132456934.0	G	A	ENSMUST00000086521.11:c.212+0C>T	X70_splice	CLINVAR-H0160691	CLINVAR-H0160691-M01-V01	CLINVAR	1555369.0	False	False	False	False	False	1
CNTN2	ENSG00000184144.5	ENST00000331830.4	chr1	22	+	True	205042381	205042381	A	G	ENST00000331830.4:c.3013+17A>G		Non_Coding,I	I_21	SNP	True	2	Class 2: This mutation can be modeled, but the effect may not be consistent.	0nt	0nt	Cntn2	ENSMUSG00000053024.15	ENSMUST00000086521.11	chr1	22	-	SNP	Splice_Site	E_2	132456932.0	132456932.0	T	C	ENSMUST00000086521.11:c.214+0A>G	X71_splice	132456932.0	132456932.0	T	C	ENSMUST00000086521.11:c.214+0A>G	X71_splice	CLINVAR-H0160692	CLINVAR-H0160692-M01-V01	CLINVAR	2151430.0	False	False	False	False	False	0
CNTN2	ENSG00000184144.5	ENST00000331830.4	chr1	22	+	True	205042767	205042767	G	A	ENST00000331830.4:c.3014-17G>A		Non_Coding,I	I_21	SNP	True	2	Class 2: This mutation can be modeled, but the effect may not be consistent.	0nt	1nt	Cntn2	ENSMUSG00000053024.15	ENSMUST00000086521.11	chr1	22	-	SNP	Splice_Site	-5	132461492.0	132461492.0	C	T	ENSMUST00000086521.11:c.1-22G>A	X0_splice	132461492.0	132461492.0	C	T	ENSMUST00000086521.11:c.1-22G>A	X0_splice	CLINVAR-H0160693	CLINVAR-H0160693-M01-V01	CLINVAR	2157637.0	False	False	False	False	False	1
CNTN2	ENSG00000184144.5	ENST00000331830.4	chr1	22	+	True	205022321	205022321	C	A	ENST00000331830.4:c.8C>A	T3K	Missense	E_1	SNP	False	4	Class 4: Mutated sequences are not identical.	0aa	0aa	Cntn2	ENSMUSG00000053024.15	ENSMUST00000086521.11	chr1	22	-																CLINVAR-H0160069		CLINVAR	2063243.0	False	False	False	False	False	0
CNTN2	ENSG00000184144.5	ENST00000331830.4	chr1	22	+	True	205022362	205022362	G	A	ENST00000331830.4:c.49G>A	V17M	Missense	E_1	SNP	False	4	Class 4: Mutated sequences are not identical.	0aa	0aa	Cntn2	ENSMUSG00000053024.15	ENSMUST00000086521.11	chr1	22	-																CLINVAR-H0160072		CLINVAR	1489780.0	False	False	False	False	False	0
CNTN2	ENSG00000184144.5	ENST00000331830.4	chr1	22	+	True	205022364	205022364	G	A	ENST00000331830.4:c.51G>A	V17delinsV	Silent	E_1	SNP	False	4	Class 4: Mutated sequences are not identical.	0aa	0aa	Cntn2	ENSMUSG00000053024.15	ENSMUST00000086521.11	chr1	22	-																CLINVAR-H0160073		CLINVAR	1090810.0	False	False	False	False	False	0
CNTN2	ENSG00000184144.5	ENST00000331830.4	chr1	22	+	True	205022376	205022376	C	T	ENST00000331830.4:c.63C>T	S21delinsS	Silent	E_1	SNP	False	4	Class 4: Mutated sequences are not identical.	0aa	0aa	Cntn2	ENSMUSG00000053024.15	ENSMUST00000086521.11	chr1	22	-																CLINVAR-H0160075		CLINVAR	474487.0	False	False	False	False	False	0
CNTN2	ENSG00000184144.5	ENST00000331830.4	chr1	22	+	True	205022391	205022391	G	A	ENST00000331830.4:c.70+8G>A		Non_Coding,I	I_1	SNP	False	4	Class 4: Mutated sequences are not identical.	0aa	0aa	Cntn2	ENSMUSG00000053024.15	ENSMUST00000086521.11	chr1	22	-																CLINVAR-H0160077		CLINVAR	2018122.0	False	False	False	False	False	0
CNTN2	ENSG00000184144.5	ENST00000331830.4	chr1	22	+	True	205022399	205022399	T	A	ENST00000331830.4:c.70+16T>A		Non_Coding,I	I_1	SNP	False	4	Class 4: Mutated sequences are not identical.	0aa	0aa	Cntn2	ENSMUSG00000053024.15	ENSMUST00000086521.11	chr1	22	-																CLINVAR-H0160078		CLINVAR	1533958.0	False	False	False	False	False	0
CNTN2	ENSG00000184144.5	ENST00000331830.4	chr1	22	+	True	205027030	205027030	G	A	ENST00000331830.4:c.71-19G>A		Non_Coding,I	I_1	SNP	False	4	Class 4: Mutated sequences are not identical.	0aa	0aa	Cntn2	ENSMUSG00000053024.15	ENSMUST00000086521.11	chr1	22	-																CLINVAR-H0160079		CLINVAR	1537901.0	False	False	False	False	False	0
CNTN2	ENSG00000184144.5	ENST00000331830.4	chr1	22	+	True	205027030	205027030	G	T	ENST00000331830.4:c.71-19G>T		Non_Coding,I	I_1	SNP	False	4	Class 4: Mutated sequences are not identical.	0aa	0aa	Cntn2	ENSMUSG00000053024.15	ENSMUST00000086521.11	chr1	22	-																CLINVAR-H0160080		CLINVAR	1626021.0	False	False	False	False	False	0
CNTN2	ENSG00000184144.5	ENST00000331830.4	chr1	22	+	True	205027063	205027063	C	G	ENST00000331830.4:c.85C>G	L29V	Missense	E_2	SNP	False	4	Class 4: Mutated sequences are not identical.	0aa	0aa	Cntn2	ENSMUSG00000053024.15	ENSMUST00000086521.11	chr1	22	-																CLINVAR-H0160083		CLINVAR	1899799.0	False	False	False	False	False	0
CNTN2	ENSG00000184144.5	ENST00000331830.4	chr1	22	+	True	205027101	205027101	C	T	ENST00000331830.4:c.123C>T	D41delinsD	Silent	E_2	SNP	False	4	Class 4: Mutated sequences are not identical.	0aa	0aa	Cntn2	ENSMUSG00000053024.15	ENSMUST00000086521.11	chr1	22	-																CLINVAR-H0160085		CLINVAR	1643554.0	False	False	False	False	False	0
CNTN2	ENSG00000184144.5	ENST00000331830.4	chr1	22	+	True	205027112	205027112	G	A	ENST00000331830.4:c.134G>A	S45N	Missense	E_2	SNP	False	4	Class 4: Mutated sequences are not identical.	0aa	0aa	Cntn2	ENSMUSG00000053024.15	ENSMUST00000086521.11	chr1	22	-																CLINVAR-H0160086		CLINVAR	1515188.0	False	False	False	False	False	0
CNTN2	ENSG00000184144.5	ENST00000331830.4	chr1	22	+	True	205027113	205027113	T	C	ENST00000331830.4:c.135T>C	S45delinsS	Silent	E_2	SNP	False	4	Class 4: Mutated sequences are not identical.	0aa	0aa	Cntn2	ENSMUSG00000053024.15	ENSMUST00000086521.11	chr1	22	-																CLINVAR-H0160087		CLINVAR	2027818.0	False	False	False	False	False	0
CNTN2	ENSG00000184144.5	ENST00000331830.4	chr1	22	+	True	205027136	205027136	C	T	ENST00000331830.4:c.158C>T	T53M	Missense	E_2	SNP	False	4	Class 4: Mutated sequences are not identical.	0aa	0aa	Cntn2	ENSMUSG00000053024.15	ENSMUST00000086521.11	chr1	22	-																CLINVAR-H0160088		CLINVAR	646247.0	False	False	False	False	False	0
CNTN2	ENSG00000184144.5	ENST00000331830.4	chr1	22	+	True	205027137	205027137	G	A	ENST00000331830.4:c.159G>A	T53delinsT	Silent	E_2	SNP	False	4	Class 4: Mutated sequences are not identical.	0aa	0aa	Cntn2	ENSMUSG00000053024.15	ENSMUST00000086521.11	chr1	22	-																CLINVAR-H0160089		CLINVAR	762336.0	False	False	False	False	False	0
CNTN2	ENSG00000184144.5	ENST00000331830.4	chr1	22	+	True	205027150	205027150	T	C	ENST00000331830.4:c.172T>C	L58delinsL	Silent	E_2	SNP	False	4	Class 4: Mutated sequences are not identical.	0aa	0aa	Cntn2	ENSMUSG00000053024.15	ENSMUST00000086521.11	chr1	22	-																CLINVAR-H0160091		CLINVAR	2133747.0	False	False	False	False	False	0
CNTN2	ENSG00000184144.5	ENST00000331830.4	chr1	22	+	True	205027199	205027199	G	A	ENST00000331830.4:c.215+6G>A		Non_Coding,I	I_2	SNP	False	4	Class 4: Mutated sequences are not identical.	0aa	0aa	Cntn2	ENSMUSG00000053024.15	ENSMUST00000086521.11	chr1	22	-																CLINVAR-H0160106		CLINVAR	848625.0	False	False	False	False	False	0
CNTN2	ENSG00000184144.5	ENST00000331830.4	chr1	22	+	True	205027199	205027199	G	C	ENST00000331830.4:c.215+6G>C		Non_Coding,I	I_2	SNP	False	4	Class 4: Mutated sequences are not identical.	0aa	0aa	Cntn2	ENSMUSG00000053024.15	ENSMUST00000086521.11	chr1	22	-																CLINVAR-H0160107		CLINVAR	541410.0	False	False	False	False	False	0
CNTN2	ENSG00000184144.5	ENST00000331830.4	chr1	22	+	True	205027199	205027199	G	T	ENST00000331830.4:c.215+6G>T		Non_Coding,I	I_2	SNP	False	4	Class 4: Mutated sequences are not identical.	0aa	0aa	Cntn2	ENSMUSG00000053024.15	ENSMUST00000086521.11	chr1	22	-																CLINVAR-H0160108		CLINVAR	2151270.0	False	False	False	False	False	0
CNTN2	ENSG00000184144.5	ENST00000331830.4	chr1	22	+	True	205027294	205027294	T	G	ENST00000331830.4:c.216-15T>G		Non_Coding,I	I_2	SNP	False	4	Class 4: Mutated sequences are not identical.	0aa	0aa	Cntn2	ENSMUSG00000053024.15	ENSMUST00000086521.11	chr1	22	-																CLINVAR-H0160111		CLINVAR	1624372.0	False	False	False	False	False	0
CNTN2	ENSG00000184144.5	ENST00000331830.4	chr1	22	+	True	205027364	205027364	G	A	ENST00000331830.4:c.271G>A	V91M	Missense	E_3	SNP	False	4	Class 4: Mutated sequences are not identical.	0aa	0aa	Cntn2	ENSMUSG00000053024.15	ENSMUST00000086521.11	chr1	22	-																CLINVAR-H0160120		CLINVAR	1025288.0	False	False	False	False	False	0
CNTN2	ENSG00000184144.5	ENST00000331830.4	chr1	22	+	True	205027390	205027390	C	T	ENST00000331830.4:c.297C>T	N99delinsN	Silent	E_3	SNP	False	4	Class 4: Mutated sequences are not identical.	0aa	0aa	Cntn2	ENSMUSG00000053024.15	ENSMUST00000086521.11	chr1	22	-																CLINVAR-H0160123		CLINVAR	474482.0	False	False	False	False	False	0
CNTN2	ENSG00000184144.5	ENST00000331830.4	chr1	22	+	True	205027493	205027493	C	T	ENST00000331830.4:c.391+9C>T		Non_Coding,I	I_3	SNP	False	4	Class 4: Mutated sequences are not identical.	0aa	0aa	Cntn2	ENSMUSG00000053024.15	ENSMUST00000086521.11	chr1	22	-																CLINVAR-H0160137		CLINVAR	1647984.0	False	False	False	False	False	0
CNTN2	ENSG00000184144.5	ENST00000331830.4	chr1	22	+	True	205027495	205027495	C	T	ENST00000331830.4:c.391+11C>T		Non_Coding,I	I_3	SNP	False	4	Class 4: Mutated sequences are not identical.	0aa	0aa	Cntn2	ENSMUSG00000053024.15	ENSMUST00000086521.11	chr1	22	-																CLINVAR-H0160138		CLINVAR	1659214.0	False	False	False	False	False	0
CNTN2	ENSG00000184144.5	ENST00000331830.4	chr1	22	+	True	205027496	205027496	G	A	ENST00000331830.4:c.391+12G>A		Non_Coding,I	I_3	SNP	False	4	Class 4: Mutated sequences are not identical.	0aa	0aa	Cntn2	ENSMUSG00000053024.15	ENSMUST00000086521.11	chr1	22	-																CLINVAR-H0160139		CLINVAR	1649653.0	False	False	False	False	False	0
CNTN2	ENSG00000184144.5	ENST00000331830.4	chr1	22	+	True	205027497	205027497	G	A	ENST00000331830.4:c.391+13G>A		Non_Coding,I	I_3	SNP	False	4	Class 4: Mutated sequences are not identical.	0aa	0aa	Cntn2	ENSMUSG00000053024.15	ENSMUST00000086521.11	chr1	22	-																CLINVAR-H0160140		CLINVAR	1563182.0	False	False	False	False	False	0
CNTN2	ENSG00000184144.5	ENST00000331830.4	chr1	22	+	True	205027502	205027502	C	T	ENST00000331830.4:c.391+18C>T		Non_Coding,I	I_3	SNP	False	4	Class 4: Mutated sequences are not identical.	0aa	0aa	Cntn2	ENSMUSG00000053024.15	ENSMUST00000086521.11	chr1	22	-																CLINVAR-H0160141		CLINVAR	2028522.0	False	False	False	False	False	0
CNTN2	ENSG00000184144.5	ENST00000331830.4	chr1	22	+	True	205027677	205027677	C	T	ENST00000331830.4:c.392-19C>T		Non_Coding,I	I_3	SNP	False	4	Class 4: Mutated sequences are not identical.	0aa	0aa	Cntn2	ENSMUSG00000053024.15	ENSMUST00000086521.11	chr1	22	-																CLINVAR-H0160142		CLINVAR	1563656.0	False	False	False	False	False	0
CNTN2	ENSG00000184144.5	ENST00000331830.4	chr1	22	+	True	205027737	205027737	G	A	ENST00000331830.4:c.433G>A	A145T	Missense	E_4	SNP	False	4	Class 4: Mutated sequences are not identical.	0aa	0aa	Cntn2	ENSMUSG00000053024.15	ENSMUST00000086521.11	chr1	22	-																CLINVAR-H0160151		CLINVAR	1170111.0	False	False	False	False	False	0
CNTN2	ENSG00000184144.5	ENST00000331830.4	chr1	22	+	True	205028207	205028207	C	T	ENST00000331830.4:c.488-5C>T		Non_Coding,I	I_4	SNP	False	4	Class 4: Mutated sequences are not identical.	0aa	0aa	Cntn2	ENSMUSG00000053024.15	ENSMUST00000086521.11	chr1	22	-																CLINVAR-H0160161		CLINVAR	736355.0	False	False	False	False	False	0
CNTN2	ENSG00000184144.5	ENST00000331830.4	chr1	22	+	True	205028208	205028208	C	T	ENST00000331830.4:c.488-4C>T		Non_Coding,I	I_4	SNP	False	4	Class 4: Mutated sequences are not identical.	0aa	0aa	Cntn2	ENSMUSG00000053024.15	ENSMUST00000086521.11	chr1	22	-																CLINVAR-H0160162		CLINVAR	2184955.0	False	False	False	False	False	0
CNTN2	ENSG00000184144.5	ENST00000331830.4	chr1	22	+	True	205028441	205028441	G	A	ENST00000331830.4:c.697+20G>A		Non_Coding,I	I_5	SNP	False	4	Class 4: Mutated sequences are not identical.	0aa	0aa	Cntn2	ENSMUSG00000053024.15	ENSMUST00000086521.11	chr1	22	-																CLINVAR-H0160201		CLINVAR	1566317.0	False	False	False	False	False	0
CNTN2	ENSG00000184144.5	ENST00000331830.4	chr1	22	+	True	205028753	205028753	C	G	ENST00000331830.4:c.740C>G	A247G	Missense	E_6	SNP	False	4	Class 4: Mutated sequences are not identical.	0aa	0aa	Cntn2	ENSMUSG00000053024.15	ENSMUST00000086521.11	chr1	22	-																CLINVAR-H0160210		CLINVAR	1514188.0	False	False	False	False	False	0
CNTN2	ENSG00000184144.5	ENST00000331830.4	chr1	22	+	True	205030429	205030429	C	T	ENST00000331830.4:c.854C>T	T285I	Missense	E_7	SNP	False	4	Class 4: Mutated sequences are not identical.	0aa	0aa	Cntn2	ENSMUSG00000053024.15	ENSMUST00000086521.11	chr1	22	-																CLINVAR-H0160238		CLINVAR	864153.0	False	False	False	False	False	0
CNTN2	ENSG00000184144.5	ENST00000331830.4	chr1	22	+	True	205030430	205030430	C	A	ENST00000331830.4:c.855C>A	T285delinsT	Silent	E_7	SNP	False	4	Class 4: Mutated sequences are not identical.	0aa	0aa	Cntn2	ENSMUSG00000053024.15	ENSMUST00000086521.11	chr1	22	-																CLINVAR-H0160239		CLINVAR	2419504.0	False	False	False	False	False	0
CNTN2	ENSG00000184144.5	ENST00000331830.4	chr1	22	+	True	205030980	205030980	C	T	ENST00000331830.4:c.974-13C>T		Non_Coding,I	I_7	SNP	False	4	Class 4: Mutated sequences are not identical.	0aa	0aa	Cntn2	ENSMUSG00000053024.15	ENSMUST00000086521.11	chr1	22	-																CLINVAR-H0160264		CLINVAR	2417189.0	False	False	False	False	False	0
CNTN2	ENSG00000184144.5	ENST00000331830.4	chr1	22	+	True	205031090	205031090	A	G	ENST00000331830.4:c.1071A>G	T357delinsT	Silent	E_8	SNP	False	4	Class 4: Mutated sequences are not identical.	0aa	0aa	Cntn2	ENSMUSG00000053024.15	ENSMUST00000086521.11	chr1	22	-																CLINVAR-H0160281		CLINVAR	1018028.0	False	False	False	False	False	0
CNTN2	ENSG00000184144.5	ENST00000331830.4	chr1	22	+	True	205031090	205031090	A	T	ENST00000331830.4:c.1071A>T	T357delinsT	Silent	E_8	SNP	False	4	Class 4: Mutated sequences are not identical.	0aa	0aa	Cntn2	ENSMUSG00000053024.15	ENSMUST00000086521.11	chr1	22	-																CLINVAR-H0160282		CLINVAR	1638854.0	False	False	False	False	False	0
CNTN2	ENSG00000184144.5	ENST00000331830.4	chr1	22	+	True	205031148	205031148	C	G	ENST00000331830.4:c.1110+19C>G		Non_Coding,I	I_8	SNP	False	4	Class 4: Mutated sequences are not identical.	0aa	0aa	Cntn2	ENSMUSG00000053024.15	ENSMUST00000086521.11	chr1	22	-																CLINVAR-H0160289		CLINVAR	1572017.0	False	False	False	False	False	0
CNTN2	ENSG00000184144.5	ENST00000331830.4	chr1	22	+	True	205031564	205031564	A	G	ENST00000331830.4:c.1111-4A>G		Non_Coding,I	I_8	SNP	False	4	Class 4: Mutated sequences are not identical.	0aa	0aa	Cntn2	ENSMUSG00000053024.15	ENSMUST00000086521.11	chr1	22	-																CLINVAR-H0160295		CLINVAR	1126775.0	False	False	False	False	False	0
CNTN2	ENSG00000184144.5	ENST00000331830.4	chr1	22	+	True	205033436	205033436	C	T	ENST00000331830.4:c.1241-14C>T		Non_Coding,I	I_9	SNP	False	4	Class 4: Mutated sequences are not identical.	0aa	0aa	Cntn2	ENSMUSG00000053024.15	ENSMUST00000086521.11	chr1	22	-																CLINVAR-H0160325		CLINVAR	2108478.0	False	False	False	False	False	0
CNTN2	ENSG00000184144.5	ENST00000331830.4	chr1	22	+	True	205033447	205033447	T	C	ENST00000331830.4:c.1241-3T>C		Non_Coding,I	I_9	SNP	False	4	Class 4: Mutated sequences are not identical.	0aa	0aa	Cntn2	ENSMUSG00000053024.15	ENSMUST00000086521.11	chr1	22	-																CLINVAR-H0160326		CLINVAR	474459.0	False	False	False	False	False	0
CNTN2	ENSG00000184144.5	ENST00000331830.4	chr1	22	+	True	205033518	205033518	C	G	ENST00000331830.4:c.1309C>G	L437V	Missense	E_10	SNP	False	4	Class 4: Mutated sequences are not identical.	0aa	0aa	Cntn2	ENSMUSG00000053024.15	ENSMUST00000086521.11	chr1	22	-																CLINVAR-H0160349		CLINVAR	474460.0	False	False	False	False	False	0
CNTN2	ENSG00000184144.5	ENST00000331830.4	chr1	22	+	True	205033554	205033554	G	A	ENST00000331830.4:c.1345G>A	V449M	Missense	E_10	SNP	False	4	Class 4: Mutated sequences are not identical.	0aa	0aa	Cntn2	ENSMUSG00000053024.15	ENSMUST00000086521.11	chr1	22	-																CLINVAR-H0160356		CLINVAR	1396999.0	False	False	False	False	False	0
CNTN2	ENSG00000184144.5	ENST00000331830.4	chr1	22	+	True	205033556	205033556	G	A	ENST00000331830.4:c.1347G>A	V449delinsV	Silent	E_10	SNP	False	4	Class 4: Mutated sequences are not identical.	0aa	0aa	Cntn2	ENSMUSG00000053024.15	ENSMUST00000086521.11	chr1	22	-																CLINVAR-H0160357		CLINVAR	1607517.0	False	False	False	False	False	0
CNTN2	ENSG00000184144.5	ENST00000331830.4	chr1	22	+	True	205033731	205033731	C	T	ENST00000331830.4:c.1392-20C>T		Non_Coding,I	I_10	SNP	False	4	Class 4: Mutated sequences are not identical.	0aa	0aa	Cntn2	ENSMUSG00000053024.15	ENSMUST00000086521.11	chr1	22	-																CLINVAR-H0160368		CLINVAR	2134085.0	False	False	False	False	False	0
CNTN2	ENSG00000184144.5	ENST00000331830.4	chr1	22	+	True	205033745	205033745	C	T	ENST00000331830.4:c.1392-6C>T		Non_Coding,I	I_10	SNP	False	4	Class 4: Mutated sequences are not identical.	0aa	0aa	Cntn2	ENSMUSG00000053024.15	ENSMUST00000086521.11	chr1	22	-																CLINVAR-H0160369		CLINVAR	474461.0	False	False	False	False	False	0
CNTN2	ENSG00000184144.5	ENST00000331830.4	chr1	22	+	True	205033764	205033764	C	A	ENST00000331830.4:c.1405C>A	P469T	Missense	E_11	SNP	False	4	Class 4: Mutated sequences are not identical.	0aa	0aa	Cntn2	ENSMUSG00000053024.15	ENSMUST00000086521.11	chr1	22	-																CLINVAR-H0160372		CLINVAR	474462.0	False	False	False	False	False	0
CNTN2	ENSG00000184144.5	ENST00000331830.4	chr1	22	+	True	205033764	205033764	C	T	ENST00000331830.4:c.1405C>T	P469S	Missense	E_11	SNP	False	4	Class 4: Mutated sequences are not identical.	0aa	0aa	Cntn2	ENSMUSG00000053024.15	ENSMUST00000086521.11	chr1	22	-																CLINVAR-H0160373		CLINVAR	1060920.0	False	False	False	False	False	0
CNTN2	ENSG00000184144.5	ENST00000331830.4	chr1	22	+	True	205034198	205034198	C	T	ENST00000331830.4:c.1520-17C>T		Non_Coding,I	I_11	SNP	False	4	Class 4: Mutated sequences are not identical.	0aa	0aa	Cntn2	ENSMUSG00000053024.15	ENSMUST00000086521.11	chr1	22	-																CLINVAR-H0160401		CLINVAR	1663793.0	False	False	False	False	False	0
CNTN2	ENSG00000184144.5	ENST00000331830.4	chr1	22	+	True	205034348	205034348	C	T	ENST00000331830.4:c.1653C>T	I551delinsI	Silent	E_12	SNP	False	4	Class 4: Mutated sequences are not identical.	0aa	0aa	Cntn2	ENSMUSG00000053024.15	ENSMUST00000086521.11	chr1	22	-																CLINVAR-H0160424		CLINVAR	733093.0	False	False	False	False	False	0
CNTN2	ENSG00000184144.5	ENST00000331830.4	chr1	22	+	True	205034392	205034392	T	C	ENST00000331830.4:c.1695+2T>C	X564_splice	Splice_Site	I_12	SNP	False	4	Class 4: Mutated sequences are not identical.	0aa	0aa	Cntn2	ENSMUSG00000053024.15	ENSMUST00000086521.11	chr1	22	-																CLINVAR-H0160434		CLINVAR	1468336.0	False	False	False	False	False	0
CNTN2	ENSG00000184144.5	ENST00000331830.4	chr1	22	+	True	205034397	205034397	C	T	ENST00000331830.4:c.1695+7C>T		Non_Coding,I	I_12	SNP	False	4	Class 4: Mutated sequences are not identical.	0aa	0aa	Cntn2	ENSMUSG00000053024.15	ENSMUST00000086521.11	chr1	22	-																CLINVAR-H0160435		CLINVAR	1077960.0	False	False	False	False	False	0
CNTN2	ENSG00000184144.5	ENST00000331830.4	chr1	22	+	True	205034972	205034972	A	G	ENST00000331830.4:c.1751A>G	K584R	Missense	E_13	SNP	False	4	Class 4: Mutated sequences are not identical.	0aa	0aa	Cntn2	ENSMUSG00000053024.15	ENSMUST00000086521.11	chr1	22	-																CLINVAR-H0160450		CLINVAR	1378253.0	False	False	False	False	False	0
CNTN2	ENSG00000184144.5	ENST00000331830.4	chr1	22	+	True	205035006	205035006	C	T	ENST00000331830.4:c.1785C>T	S595delinsS	Silent	E_13	SNP	False	4	Class 4: Mutated sequences are not identical.	0aa	0aa	Cntn2	ENSMUSG00000053024.15	ENSMUST00000086521.11	chr1	22	-																CLINVAR-H0160454		CLINVAR	1442223.0	False	False	False	False	False	0
CNTN2	ENSG00000184144.5	ENST00000331830.4	chr1	22	+	True	205035050	205035050	C	T	ENST00000331830.4:c.1816+13C>T		Non_Coding,I	I_13	SNP	False	4	Class 4: Mutated sequences are not identical.	0aa	0aa	Cntn2	ENSMUSG00000053024.15	ENSMUST00000086521.11	chr1	22	-																CLINVAR-H0160462		CLINVAR	2034434.0	False	False	False	False	False	0
CNTN2	ENSG00000184144.5	ENST00000331830.4	chr1	22	+	True	205035052	205035052	A	C	ENST00000331830.4:c.1816+15A>C		Non_Coding,I	I_13	SNP	False	4	Class 4: Mutated sequences are not identical.	0aa	0aa	Cntn2	ENSMUSG00000053024.15	ENSMUST00000086521.11	chr1	22	-																CLINVAR-H0160463		CLINVAR	1532104.0	False	False	False	False	False	0
CNTN2	ENSG00000184144.5	ENST00000331830.4	chr1	22	+	True	205035555	205035555	A	G	ENST00000331830.4:c.1817-14A>G		Non_Coding,I	I_13	SNP	False	4	Class 4: Mutated sequences are not identical.	0aa	0aa	Cntn2	ENSMUSG00000053024.15	ENSMUST00000086521.11	chr1	22	-																CLINVAR-H0160464		CLINVAR	2035976.0	False	False	False	False	False	0
CNTN2	ENSG00000184144.5	ENST00000331830.4	chr1	22	+	True	205035622	205035622	A	G	ENST00000331830.4:c.1870A>G	I624V	Missense	E_14	SNP	False	4	Class 4: Mutated sequences are not identical.	0aa	0aa	Cntn2	ENSMUSG00000053024.15	ENSMUST00000086521.11	chr1	22	-																CLINVAR-H0160473		CLINVAR	2121388.0	False	False	False	False	False	0
CNTN2	ENSG00000184144.5	ENST00000331830.4	chr1	22	+	True	205035624	205035624	C	G	ENST00000331830.4:c.1872C>G	I624M	Missense	E_14	SNP	False	4	Class 4: Mutated sequences are not identical.	0aa	0aa	Cntn2	ENSMUSG00000053024.15	ENSMUST00000086521.11	chr1	22	-																CLINVAR-H0160474		CLINVAR	1605136.0	False	False	False	False	False	0
CNTN2	ENSG00000184144.5	ENST00000331830.4	chr1	22	+	True	205035701	205035701	C	T	ENST00000331830.4:c.1949C>T	A650V	Missense	E_14	SNP	False	4	Class 4: Mutated sequences are not identical.	0aa	0aa	Cntn2	ENSMUSG00000053024.15	ENSMUST00000086521.11	chr1	22	-																CLINVAR-H0160489		CLINVAR	1422570.0	False	False	False	False	False	0
CNTN2	ENSG00000184144.5	ENST00000331830.4	chr1	22	+	True	205036279	205036279	A	G	ENST00000331830.4:c.2026A>G	T676A	Missense	E_15	SNP	False	4	Class 4: Mutated sequences are not identical.	0aa	0aa	Cntn2	ENSMUSG00000053024.15	ENSMUST00000086521.11	chr1	22	-																CLINVAR-H0160511		CLINVAR	639668.0	False	False	False	False	False	0
CNTN2	ENSG00000184144.5	ENST00000331830.4	chr1	22	+	True	205036357	205036357	A	G	ENST00000331830.4:c.2104A>G	K702E	Missense	E_15	SNP	False	4	Class 4: Mutated sequences are not identical.	0aa	0aa	Cntn2	ENSMUSG00000053024.15	ENSMUST00000086521.11	chr1	22	-																CLINVAR-H0160521		CLINVAR	650147.0	False	False	False	False	False	0
CNTN2	ENSG00000184144.5	ENST00000331830.4	chr1	22	+	True	205036386	205036386	T	A	ENST00000331830.4:c.2125+8T>A		Non_Coding,I	I_15	SNP	False	4	Class 4: Mutated sequences are not identical.	0aa	0aa	Cntn2	ENSMUSG00000053024.15	ENSMUST00000086521.11	chr1	22	-																CLINVAR-H0160526		CLINVAR	1601130.0	False	False	False	False	False	0
CNTN2	ENSG00000184144.5	ENST00000331830.4	chr1	22	+	True	205036390	205036390	G	A	ENST00000331830.4:c.2125+12G>A		Non_Coding,I	I_15	SNP	False	4	Class 4: Mutated sequences are not identical.	0aa	0aa	Cntn2	ENSMUSG00000053024.15	ENSMUST00000086521.11	chr1	22	-																CLINVAR-H0160528		CLINVAR	1994626.0	False	False	False	False	False	0
CNTN2	ENSG00000184144.5	ENST00000331830.4	chr1	22	+	True	205038678	205038678	G	A	ENST00000331830.4:c.2185G>A	V729I	Missense	E_16	SNP	False	4	Class 4: Mutated sequences are not identical.	0aa	0aa	Cntn2	ENSMUSG00000053024.15	ENSMUST00000086521.11	chr1	22	-																CLINVAR-H0160545		CLINVAR	1944580.0	False	False	False	False	False	0
CNTN2	ENSG00000184144.5	ENST00000331830.4	chr1	22	+	True	205038953	205038953	A	G	ENST00000331830.4:c.2197-2A>G	X732_splice	Splice_Site	I_16	SNP	False	4	Class 4: Mutated sequences are not identical.	0aa	0aa	Cntn2	ENSMUSG00000053024.15	ENSMUST00000086521.11	chr1	22	-																CLINVAR-H0160552		CLINVAR	2096043.0	False	False	False	False	False	0
CNTN2	ENSG00000184144.5	ENST00000331830.4	chr1	22	+	True	205039060	205039060	G	C	ENST00000331830.4:c.2302G>C	A768P	Missense	E_17	SNP	False	4	Class 4: Mutated sequences are not identical.	0aa	0aa	Cntn2	ENSMUSG00000053024.15	ENSMUST00000086521.11	chr1	22	-																CLINVAR-H0160563		CLINVAR	2085913.0	False	False	False	False	False	0
CNTN2	ENSG00000184144.5	ENST00000331830.4	chr1	22	+	True	205039094	205039094	G	A	ENST00000331830.4:c.2336G>A	R779Q	Missense	E_17	SNP	False	4	Class 4: Mutated sequences are not identical.	0aa	0aa	Cntn2	ENSMUSG00000053024.15	ENSMUST00000086521.11	chr1	22	-																CLINVAR-H0160564		CLINVAR	1428015.0	False	False	False	False	False	0
CNTN2	ENSG00000184144.5	ENST00000331830.4	chr1	22	+	True	205039170	205039170	C	T	ENST00000331830.4:c.2412C>T	L804delinsL	Silent	E_17	SNP	False	4	Class 4: Mutated sequences are not identical.	0aa	0aa	Cntn2	ENSMUSG00000053024.15	ENSMUST00000086521.11	chr1	22	-																CLINVAR-H0160571		CLINVAR	1632003.0	False	False	False	False	False	0
CNTN2	ENSG00000184144.5	ENST00000331830.4	chr1	22	+	True	205039193	205039193	G	A	ENST00000331830.4:c.2431+4G>A		Non_Coding,I	I_17	SNP	False	4	Class 4: Mutated sequences are not identical.	0aa	0aa	Cntn2	ENSMUSG00000053024.15	ENSMUST00000086521.11	chr1	22	-																CLINVAR-H0160572		CLINVAR	1368350.0	False	False	False	False	False	0
CNTN2	ENSG00000184144.5	ENST00000331830.4	chr1	22	+	True	205039542	205039542	A	G	ENST00000331830.4:c.2432-12A>G		Non_Coding,I	I_17	SNP	False	4	Class 4: Mutated sequences are not identical.	0aa	0aa	Cntn2	ENSMUSG00000053024.15	ENSMUST00000086521.11	chr1	22	-																CLINVAR-H0160577		CLINVAR	1539090.0	False	False	False	False	False	0
CNTN2	ENSG00000184144.5	ENST00000331830.4	chr1	22	+	True	205039552	205039552	A	G	ENST00000331830.4:c.2432-2A>G	X810_splice	Splice_Site	I_17	SNP	False	4	Class 4: Mutated sequences are not identical.	0aa	0aa	Cntn2	ENSMUSG00000053024.15	ENSMUST00000086521.11	chr1	22	-																CLINVAR-H0160580		CLINVAR	807904.0	False	False	False	False	False	0
CNTN2	ENSG00000184144.5	ENST00000331830.4	chr1	22	+	True	205039571	205039571	A	G	ENST00000331830.4:c.2449A>G	T817A	Missense	E_18	SNP	False	4	Class 4: Mutated sequences are not identical.	0aa	0aa	Cntn2	ENSMUSG00000053024.15	ENSMUST00000086521.11	chr1	22	-																CLINVAR-H0160582		CLINVAR	1353548.0	False	False	False	False	False	0
CNTN2	ENSG00000184144.5	ENST00000331830.4	chr1	22	+	True	205039631	205039631	C	A	ENST00000331830.4:c.2509C>A	Q837K	Missense	E_18	SNP	False	4	Class 4: Mutated sequences are not identical.	0aa	0aa	Cntn2	ENSMUSG00000053024.15	ENSMUST00000086521.11	chr1	22	-																CLINVAR-H0160591		CLINVAR	2095710.0	False	False	False	False	False	0
CNTN2	ENSG00000184144.5	ENST00000331830.4	chr1	22	+	True	205039681	205039681	G	A	ENST00000331830.4:c.2544+15G>A		Non_Coding,I	I_18	SNP	False	4	Class 4: Mutated sequences are not identical.	0aa	0aa	Cntn2	ENSMUSG00000053024.15	ENSMUST00000086521.11	chr1	22	-																CLINVAR-H0160600		CLINVAR	1657852.0	False	False	False	False	False	0
CNTN2	ENSG00000184144.5	ENST00000331830.4	chr1	22	+	True	205041055	205041055	G	C	ENST00000331830.4:c.2545-20G>C		Non_Coding,I	I_18	SNP	False	4	Class 4: Mutated sequences are not identical.	0aa	0aa	Cntn2	ENSMUSG00000053024.15	ENSMUST00000086521.11	chr1	22	-																CLINVAR-H0160601		CLINVAR	1627117.0	False	False	False	False	False	0
CNTN2	ENSG00000184144.5	ENST00000331830.4	chr1	22	+	True	205041055	205041055	G	T	ENST00000331830.4:c.2545-20G>T		Non_Coding,I	I_18	SNP	False	4	Class 4: Mutated sequences are not identical.	0aa	0aa	Cntn2	ENSMUSG00000053024.15	ENSMUST00000086521.11	chr1	22	-																CLINVAR-H0160602		CLINVAR	1543881.0	False	False	False	False	False	0
CNTN2	ENSG00000184144.5	ENST00000331830.4	chr1	22	+	True	205041059	205041059	C	T	ENST00000331830.4:c.2545-16C>T		Non_Coding,I	I_18	SNP	False	4	Class 4: Mutated sequences are not identical.	0aa	0aa	Cntn2	ENSMUSG00000053024.15	ENSMUST00000086521.11	chr1	22	-																CLINVAR-H0160603		CLINVAR	1657211.0	False	False	False	False	False	0
CNTN2	ENSG00000184144.5	ENST00000331830.4	chr1	22	+	True	205041158	205041158	C	T	ENST00000331830.4:c.2628C>T	S876delinsS	Silent	E_19	SNP	False	4	Class 4: Mutated sequences are not identical.	0aa	0aa	Cntn2	ENSMUSG00000053024.15	ENSMUST00000086521.11	chr1	22	-																CLINVAR-H0160615		CLINVAR	1168203.0	False	False	False	False	False	0
CNTN2	ENSG00000184144.5	ENST00000331830.4	chr1	22	+	True	205041241	205041241	A	G	ENST00000331830.4:c.2711A>G	N904S	Missense	E_19	SNP	False	4	Class 4: Mutated sequences are not identical.	0aa	0aa	Cntn2	ENSMUSG00000053024.15	ENSMUST00000086521.11	chr1	22	-																CLINVAR-H0160634		CLINVAR	807905.0	False	False	False	False	False	0
CNTN2	ENSG00000184144.5	ENST00000331830.4	chr1	22	+	True	205041242	205041242	C	T	ENST00000331830.4:c.2712C>T	N904delinsN	Silent	E_19	SNP	False	4	Class 4: Mutated sequences are not identical.	0aa	0aa	Cntn2	ENSMUSG00000053024.15	ENSMUST00000086521.11	chr1	22	-																CLINVAR-H0160635		CLINVAR	763576.0	False	False	False	False	False	0
CNTN2	ENSG00000184144.5	ENST00000331830.4	chr1	22	+	True	205041247	205041247	C	T	ENST00000331830.4:c.2717C>T	T906M	Missense	E_19	SNP	False	4	Class 4: Mutated sequences are not identical.	0aa	0aa	Cntn2	ENSMUSG00000053024.15	ENSMUST00000086521.11	chr1	22	-																CLINVAR-H0160637		CLINVAR	1385198.0	False	False	False	False	False	0
CNTN2	ENSG00000184144.5	ENST00000331830.4	chr1	22	+	True	205041262	205041262	G	A	ENST00000331830.4:c.2731+1G>A	X910_splice	Splice_Site	I_19	SNP	False	4	Class 4: Mutated sequences are not identical.	0aa	0aa	Cntn2	ENSMUSG00000053024.15	ENSMUST00000086521.11	chr1	22	-																CLINVAR-H0160639		CLINVAR	1068043.0	False	False	False	False	False	0
CNTN2	ENSG00000184144.5	ENST00000331830.4	chr1	22	+	True	205041267	205041267	T	A	ENST00000331830.4:c.2731+6T>A		Non_Coding,I	I_19	SNP	False	4	Class 4: Mutated sequences are not identical.	0aa	0aa	Cntn2	ENSMUSG00000053024.15	ENSMUST00000086521.11	chr1	22	-																CLINVAR-H0160640		CLINVAR	1043356.0	False	False	False	False	False	0
CNTN2	ENSG00000184144.5	ENST00000331830.4	chr1	22	+	True	205041277	205041277	T	C	ENST00000331830.4:c.2731+16T>C		Non_Coding,I	I_19	SNP	False	4	Class 4: Mutated sequences are not identical.	0aa	0aa	Cntn2	ENSMUSG00000053024.15	ENSMUST00000086521.11	chr1	22	-																CLINVAR-H0160641		CLINVAR	1582577.0	False	False	False	False	False	0
CNTN2	ENSG00000184144.5	ENST00000331830.4	chr1	22	+	True	205041280	205041280	G	T	ENST00000331830.4:c.2731+19G>T		Non_Coding,I	I_19	SNP	False	4	Class 4: Mutated sequences are not identical.	0aa	0aa	Cntn2	ENSMUSG00000053024.15	ENSMUST00000086521.11	chr1	22	-																CLINVAR-H0160642		CLINVAR	1381468.0	False	False	False	False	False	0
CNTN2	ENSG00000184144.5	ENST00000331830.4	chr1	22	+	True	205042244	205042244	G	A	ENST00000331830.4:c.2893G>A	G965S	Missense	E_21	SNP	False	4	Class 4: Mutated sequences are not identical.	0aa	0aa	Cntn2	ENSMUSG00000053024.15	ENSMUST00000086521.11	chr1	22	-																CLINVAR-H0160668		CLINVAR	939281.0	False	False	False	False	False	0
CNTN2	ENSG00000184144.5	ENST00000331830.4	chr1	22	+	True	205042368	205042368	C	G	ENST00000331830.4:c.3013+4C>G		Non_Coding,I	I_21	SNP	False	4	Class 4: Mutated sequences are not identical.	0aa	0aa	Cntn2	ENSMUSG00000053024.15	ENSMUST00000086521.11	chr1	22	-																CLINVAR-H0160688		CLINVAR	1379304.0	False	False	False	False	False	0
CNTN2	ENSG00000184144.5	ENST00000331830.4	chr1	22	+	True	205042369	205042369	T	A	ENST00000331830.4:c.3013+5T>A		Non_Coding,I	I_21	SNP	False	4	Class 4: Mutated sequences are not identical.	0aa	0aa	Cntn2	ENSMUSG00000053024.15	ENSMUST00000086521.11	chr1	22	-																CLINVAR-H0160689		CLINVAR	1008479.0	False	False	False	False	False	0
CNTN2	ENSG00000184144.5	ENST00000331830.4	chr1	22	+	True	205042771	205042771	G	C	ENST00000331830.4:c.3014-13G>C		Non_Coding,I	I_21	SNP	False	4	Class 4: Mutated sequences are not identical.	0aa	0aa	Cntn2	ENSMUSG00000053024.15	ENSMUST00000086521.11	chr1	22	-																CLINVAR-H0160694		CLINVAR	2169387.0	False	False	False	False	False	0
CNTN2	ENSG00000184144.5	ENST00000331830.4	chr1	22	+	True	205042808	205042808	T	C	ENST00000331830.4:c.3038T>C	M1013T	Missense	E_22	SNP	False	4	Class 4: Mutated sequences are not identical.	0aa	0aa	Cntn2	ENSMUSG00000053024.15	ENSMUST00000086521.11	chr1	22	-																CLINVAR-H0160695		CLINVAR	565414.0	False	False	False	False	False	0
CNTN2	ENSG00000184144.5	ENST00000331830.4	chr1	22	+	True	205042809	205042809	G	A	ENST00000331830.4:c.3039G>A	M1013I	Missense	E_22	SNP	False	4	Class 4: Mutated sequences are not identical.	0aa	0aa	Cntn2	ENSMUSG00000053024.15	ENSMUST00000086521.11	chr1	22	-																CLINVAR-H0160696		CLINVAR	1716422.0	False	False	False	False	False	0
CNTN2	ENSG00000184144.5	ENST00000331830.4	chr1	22	+	True	205042839	205042839	C	T	ENST00000331830.4:c.3069C>T	T1023delinsT	Silent	E_22	SNP	False	4	Class 4: Mutated sequences are not identical.	0aa	0aa	Cntn2	ENSMUSG00000053024.15	ENSMUST00000086521.11	chr1	22	-																CLINVAR-H0160702		CLINVAR	783100.0	False	False	False	False	False	0
CNTN2	ENSG00000184144.5	ENST00000331830.4	chr1	22	+	True	205042851	205042851	C	T	ENST00000331830.4:c.3081C>T	H1027delinsH	Silent	E_22	SNP	False	4	Class 4: Mutated sequences are not identical.	0aa	0aa	Cntn2	ENSMUSG00000053024.15	ENSMUST00000086521.11	chr1	22	-																CLINVAR-H0160705		CLINVAR	2201152.0	False	False	False	False	False	0
CNTN2	ENSG00000184144.5	ENST00000331830.4	chr1	22	+	True	205042855	205042855	G	A	ENST00000331830.4:c.3085G>A	V1029M	Missense	E_22	SNP	False	4	Class 4: Mutated sequences are not identical.	0aa	0aa	Cntn2	ENSMUSG00000053024.15	ENSMUST00000086521.11	chr1	22	-																CLINVAR-H0160707		CLINVAR	1026545.0	False	False	False	False	False	0
CNTN2	ENSG00000184144.5	ENST00000331830.4	chr1	22	+	True	205042857	205042857	G	C	ENST00000331830.4:c.3087G>C	V1029delinsV	Silent	E_22	SNP	False	4	Class 4: Mutated sequences are not identical.	0aa	0aa	Cntn2	ENSMUSG00000053024.15	ENSMUST00000086521.11	chr1	22	-																CLINVAR-H0160708		CLINVAR	1580890.0	False	False	False	False	False	0
CNTN2	ENSG00000184144.5	ENST00000331830.4	chr1	22	+	True	205042859	205042859	C	T	ENST00000331830.4:c.3089C>T	A1030V	Missense	E_22	SNP	False	4	Class 4: Mutated sequences are not identical.	0aa	0aa	Cntn2	ENSMUSG00000053024.15	ENSMUST00000086521.11	chr1	22	-																CLINVAR-H0160709		CLINVAR	966675.0	False	False	False	False	False	0
CNTN2	ENSG00000184144.5	ENST00000331830.4	chr1	22	+	True	205042860	205042860	G	A	ENST00000331830.4:c.3090G>A	A1030delinsA	Silent	E_22	SNP	False	4	Class 4: Mutated sequences are not identical.	0aa	0aa	Cntn2	ENSMUSG00000053024.15	ENSMUST00000086521.11	chr1	22	-																CLINVAR-H0160710		CLINVAR	778767.0	False	False	False	False	False	0
CNTN2	ENSG00000184144.5	ENST00000331830.4	chr1	22	+	True	205042864	205042864	C	G	ENST00000331830.4:c.3094C>G	L1032V	Missense	E_22	SNP	False	4	Class 4: Mutated sequences are not identical.	0aa	0aa	Cntn2	ENSMUSG00000053024.15	ENSMUST00000086521.11	chr1	22	-																CLINVAR-H0160712		CLINVAR	1992912.0	False	False	False	False	False	0
CNTN2	ENSG00000184144.5	ENST00000331830.4	chr1	22	+	True	205042880	205042880	C	T	ENST00000331830.4:c.3110C>T	S1037F	Missense	E_22	SNP	False	4	Class 4: Mutated sequences are not identical.	0aa	0aa	Cntn2	ENSMUSG00000053024.15	ENSMUST00000086521.11	chr1	22	-																CLINVAR-H0160714		CLINVAR	1366469.0	False	False	False	False	False	0
CNTN2	ENSG00000184144.5	ENST00000331830.4	chr1	22	+	True	205042887	205042887	G	C	ENST00000331830.4:c.3117G>C	E1039D	Missense	E_22	SNP	False	4	Class 4: Mutated sequences are not identical.	0aa	0aa	Cntn2	ENSMUSG00000053024.15	ENSMUST00000086521.11	chr1	22	-																CLINVAR-H0160716		CLINVAR	1051767.0	False	False	False	False	False	0
CNTN2	ENSG00000184144.5	ENST00000331830.4	chr1	22	+	True	205042887	205042887	G	T	ENST00000331830.4:c.3117G>T	E1039D	Missense	E_22	SNP	False	4	Class 4: Mutated sequences are not identical.	0aa	0aa	Cntn2	ENSMUSG00000053024.15	ENSMUST00000086521.11	chr1	22	-																CLINVAR-H0160717		CLINVAR	1368014.0	False	False	False	False	False	0
CNTN3	ENSG00000113805.8	ENST00000263665.6	chr3	22	-	True	74313562	74313562	A	G	ENST00000263665.6:c.3077T>C	V1026A	Missense	E_22	SNP	True	0	Class 0: This mutation can be originally modeled.	0aa	0aa	Cntn3	ENSMUSG00000030075.11	ENSMUST00000203619.3	chr6	22	-	SNP	Missense	E_22	102142295.0	102142295.0	A	G	ENSMUST00000203619.3:c.3071T>C	V1024A	102142295.0	102142295.0	A	G	ENSMUST00000203619.3:c.3071T>C	V1024A	CLINVAR-H0499536	CLINVAR-H0499536-M01-V01	CLINVAR	2597168.0	False	False	False	False	False	0
CNTN3	ENSG00000113805.8	ENST00000263665.6	chr3	22	-	True	74313640	74313640	C	G	ENST00000263665.6:c.2999G>C	R1000T	Missense	E_22	SNP	True	0	Class 0: This mutation can be originally modeled.	35aa	8aa	Cntn3	ENSMUSG00000030075.11	ENSMUST00000203619.3	chr6	22	-	SNP	Missense	E_22	102142367.0	102142367.0	C	G	ENSMUST00000203619.3:c.2999G>C	R1000T	102142367.0	102142367.0	C	G	ENSMUST00000203619.3:c.2999G>C	R1000T	CLINVAR-H0499537	CLINVAR-H0499537-M01-V01	CLINVAR	2312932.0	False	False	False	False	False	43
CNTN3	ENSG00000113805.8	ENST00000263665.6	chr3	22	-	True	74315777	74315777	T	C	ENST00000263665.6:c.2841A>G	Q947delinsQ	Silent	E_21	SNP	True	0	Class 0: This mutation can be originally modeled.	50aa	3aa	Cntn3	ENSMUSG00000030075.11	ENSMUST00000203619.3	chr6	22	-	SNP	Silent	E_21	102145999.0	102145999.0	C	C	ENSMUST00000203619.3:c.2841G>G	Q947delinsQ	102145999.0	102145999.0	C	C	ENSMUST00000203619.3:c.2841G>G	Q947delinsQ	CLINVAR-H0499539	CLINVAR-H0499539-M01-V01	CLINVAR	716102.0	False	False	False	False	False	53
CNTN3	ENSG00000113805.8	ENST00000263665.6	chr3	22	-	True	74334476	74334476	T	C	ENST00000263665.6:c.2684A>G	N895S	Missense	E_19	SNP	True	0	Class 0: This mutation can be originally modeled.	29aa	0aa	Cntn3	ENSMUSG00000030075.11	ENSMUST00000203619.3	chr6	22	-	SNP	Missense	E_19	102164021.0	102164021.0	T	C	ENSMUST00000203619.3:c.2684A>G	N895S	102164021.0	102164021.0	T	C	ENSMUST00000203619.3:c.2684A>G	N895S	CLINVAR-H0499541	CLINVAR-H0499541-M01-V01	CLINVAR	2602201.0	False	False	False	False	False	29
CNTN3	ENSG00000113805.8	ENST00000263665.6	chr3	22	-	True	74334638	74334638	C	T	ENST00000263665.6:c.2522G>A	R841Q	Missense	E_19	SNP	True	0	Class 0: This mutation can be originally modeled.	28aa	3aa	Cntn3	ENSMUSG00000030075.11	ENSMUST00000203619.3	chr6	22	-	SNP	Missense	E_19	102164183.0	102164183.0	C	T	ENSMUST00000203619.3:c.2522G>A	R841Q	102164183.0	102164183.0	C	T	ENSMUST00000203619.3:c.2522G>A	R841Q	CLINVAR-H0499542	CLINVAR-H0499542-M01-V01	CLINVAR	444611.0	False	False	False	False	False	31
CNTN3	ENSG00000113805.8	ENST00000263665.6	chr3	22	-	True	74344295	74344295	T	C	ENST00000263665.6:c.2494A>G	N832D	Missense	E_18	SNP	True	0	Class 0: This mutation can be originally modeled.	19aa	12aa	Cntn3	ENSMUSG00000030075.11	ENSMUST00000203619.3	chr6	22	-	SNP	Missense	E_18	102176220.0	102176220.0	T	C	ENSMUST00000203619.3:c.2494A>G	N832D	102176220.0	102176220.0	T	C	ENSMUST00000203619.3:c.2494A>G	N832D	CLINVAR-H0499543	CLINVAR-H0499543-M01-V01	CLINVAR	2471951.0	False	False	False	False	False	31
CNTN3	ENSG00000113805.8	ENST00000263665.6	chr3	22	-	True	74344313	74344313	T	C	ENST00000263665.6:c.2476A>G	I826V	Missense	E_18	SNP	True	0	Class 0: This mutation can be originally modeled.	13aa	18aa	Cntn3	ENSMUSG00000030075.11	ENSMUST00000203619.3	chr6	22	-	SNP	Missense	E_18	102176238.0	102176238.0	T	C	ENSMUST00000203619.3:c.2476A>G	I826V	102176238.0	102176238.0	T	C	ENSMUST00000203619.3:c.2476A>G	I826V	CLINVAR-H0499544	CLINVAR-H0499544-M01-V01	CLINVAR	2488506.0	False	False	False	False	False	31
CNTN3	ENSG00000113805.8	ENST00000263665.6	chr3	22	-	True	74344379	74344379	C	G	ENST00000263665.6:c.2410G>C	V804L	Missense	E_18	SNP	True	0	Class 0: This mutation can be originally modeled.	32aa	3aa	Cntn3	ENSMUSG00000030075.11	ENSMUST00000203619.3	chr6	22	-	SNP	Missense	E_18	102176304.0	102176304.0	C	G	ENSMUST00000203619.3:c.2410G>C	V804L	102176304.0	102176304.0	C	G	ENSMUST00000203619.3:c.2410G>C	V804L	CLINVAR-H0499546	CLINVAR-H0499546-M01-V01	CLINVAR	2311508.0	False	False	False	False	False	35
CNTN3	ENSG00000113805.8	ENST00000263665.6	chr3	22	-	True	74347339	74347339	C	G	ENST00000263665.6:c.2170G>C	V724L	Missense	E_17	SNP	True	0	Class 0: This mutation can be originally modeled.	15aa	7aa	Cntn3	ENSMUSG00000030075.11	ENSMUST00000203619.3	chr6	22	-	SNP	Missense	E_17	102181024.0	102181024.0	C	G	ENSMUST00000203619.3:c.2170G>C	V724L	102181024.0	102181024.0	C	G	ENSMUST00000203619.3:c.2170G>C	V724L	CLINVAR-H0499547	CLINVAR-H0499547-M01-V01	CLINVAR	2454440.0	False	False	False	False	False	22
CNTN3	ENSG00000113805.8	ENST00000263665.6	chr3	22	-	True	74350570	74350570	T	G	ENST00000263665.6:c.2074A>C	K692Q	Missense	E_15	SNP	True	0	Class 0: This mutation can be originally modeled.	16aa	6aa	Cntn3	ENSMUSG00000030075.11	ENSMUST00000203619.3	chr6	22	-	SNP	Missense	E_15	102185041.0	102185041.0	T	G	ENSMUST00000203619.3:c.2074A>C	K692Q	102185041.0	102185041.0	T	G	ENSMUST00000203619.3:c.2074A>C	K692Q	CLINVAR-H0499549	CLINVAR-H0499549-M01-V01	CLINVAR	2258544.0	False	False	False	False	False	22
CNTN3	ENSG00000113805.8	ENST00000263665.6	chr3	22	-	True	74350573	74350573	C	T	ENST00000263665.6:c.2071G>A	E691K	Missense	E_15	SNP	True	0	Class 0: This mutation can be originally modeled.	15aa	7aa	Cntn3	ENSMUSG00000030075.11	ENSMUST00000203619.3	chr6	22	-	SNP	Missense	E_15	102185044.0	102185044.0	C	T	ENSMUST00000203619.3:c.2071G>A	E691K	102185044.0	102185044.0	C	T	ENSMUST00000203619.3:c.2071G>A	E691K	CLINVAR-H0499550	CLINVAR-H0499550-M01-V01	CLINVAR	2239442.0	False	False	False	False	False	22
CNTN3	ENSG00000113805.8	ENST00000263665.6	chr3	22	-	True	74350596	74350596	C	T	ENST00000263665.6:c.2048G>A	G683D	Missense	E_15	SNP	True	0	Class 0: This mutation can be originally modeled.	7aa	15aa	Cntn3	ENSMUSG00000030075.11	ENSMUST00000203619.3	chr6	22	-	SNP	Missense	E_15	102185067.0	102185067.0	C	T	ENSMUST00000203619.3:c.2048G>A	G683D	102185067.0	102185067.0	C	T	ENSMUST00000203619.3:c.2048G>A	G683D	CLINVAR-H0499551	CLINVAR-H0499551-M01-V01	CLINVAR	2550436.0	False	False	False	False	False	22
CNTN3	ENSG00000113805.8	ENST00000263665.6	chr3	22	-	True	74350659	74350659	A	G	ENST00000263665.6:c.1985T>C	V662A	Missense	E_15	SNP	True	0	Class 0: This mutation can be originally modeled.	14aa	12aa	Cntn3	ENSMUSG00000030075.11	ENSMUST00000203619.3	chr6	22	-	SNP	Missense	E_15	102185130.0	102185130.0	A	G	ENSMUST00000203619.3:c.1985T>C	V662A	102185130.0	102185130.0	A	G	ENSMUST00000203619.3:c.1985T>C	V662A	CLINVAR-H0499552	CLINVAR-H0499552-M01-V01	CLINVAR	2311507.0	False	False	False	False	False	26
CNTN3	ENSG00000113805.8	ENST00000263665.6	chr3	22	-	True	74350673	74350673	C	T	ENST00000263665.6:c.1971G>A	T657delinsT	Silent	E_15	SNP	True	0	Class 0: This mutation can be originally modeled.	9aa	17aa	Cntn3	ENSMUSG00000030075.11	ENSMUST00000203619.3	chr6	22	-	SNP	Silent	E_15	102185144.0	102185144.0	T	T	ENSMUST00000203619.3:c.1971A>A	T657delinsT	102185144.0	102185144.0	T	T	ENSMUST00000203619.3:c.1971A>A	T657delinsT	CLINVAR-H0499553	CLINVAR-H0499553-M01-V01	CLINVAR	2653971.0	False	False	False	False	False	26
CNTN3	ENSG00000113805.8	ENST00000263665.6	chr3	22	-	True	74350807	74350807	C	T	ENST00000263665.6:c.1936G>A	V646I	Missense	E_14	SNP	True	0	Class 0: This mutation can be originally modeled.	0aa	0aa	Cntn3	ENSMUSG00000030075.11	ENSMUST00000203619.3	chr6	22	-	SNP	Missense	E_14	102185284.0	102185284.0	C	T	ENSMUST00000203619.3:c.1936G>A	V646I	102185284.0	102185284.0	C	T	ENSMUST00000203619.3:c.1936G>A	V646I	CLINVAR-H0499555	CLINVAR-H0499555-M01-V01	CLINVAR	2389923.0	False	False	False	False	False	0
CNTN3	ENSG00000113805.8	ENST00000263665.6	chr3	22	-	True	74350869	74350869	T	C	ENST00000263665.6:c.1874A>G	H625R	Missense	E_14	SNP	True	0	Class 0: This mutation can be originally modeled.	0aa	6aa	Cntn3	ENSMUSG00000030075.11	ENSMUST00000203619.3	chr6	22	-	SNP	Missense	E_14	102185346.0	102185346.0	T	C	ENSMUST00000203619.3:c.1874A>G	H625R	102185346.0	102185346.0	T	C	ENSMUST00000203619.3:c.1874A>G	H625R	CLINVAR-H0499556	CLINVAR-H0499556-M01-V01	CLINVAR	712461.0	False	False	False	False	False	6
CNTN3	ENSG00000113805.8	ENST00000263665.6	chr3	22	-	True	74351863	74351863	A	T	ENST00000263665.6:c.1764T>A	S588delinsS	Silent	E_13	SNP	True	0	Class 0: This mutation can be originally modeled.	45aa	2aa	Cntn3	ENSMUSG00000030075.11	ENSMUST00000203619.3	chr6	22	-	SNP	Silent	E_13	102186222.0	102186222.0	A	T	ENSMUST00000203619.3:c.1764T>A	S588delinsS	102186222.0	102186222.0	A	T	ENSMUST00000203619.3:c.1764T>A	S588delinsS	CLINVAR-H0499557	CLINVAR-H0499557-M01-V01	CLINVAR	773181.0	False	False	False	False	False	47
CNTN3	ENSG00000113805.8	ENST00000263665.6	chr3	22	-	True	74351882	74351882	C	T	ENST00000263665.6:c.1745G>A	G582E	Missense	E_13	SNP	True	0	Class 0: This mutation can be originally modeled.	39aa	8aa	Cntn3	ENSMUSG00000030075.11	ENSMUST00000203619.3	chr6	22	-	SNP	Missense	E_13	102186241.0	102186241.0	C	T	ENSMUST00000203619.3:c.1745G>A	G582E	102186241.0	102186241.0	C	T	ENSMUST00000203619.3:c.1745G>A	G582E	CLINVAR-H0499558	CLINVAR-H0499558-M01-V01	CLINVAR	2546644.0	False	False	False	False	False	47
CNTN3	ENSG00000113805.8	ENST00000263665.6	chr3	22	-	True	74383966	74383966	C	T	ENST00000263665.6:c.1588G>A	D530N	Missense	E_12	SNP	True	0	Class 0: This mutation can be originally modeled.	17aa	0aa	Cntn3	ENSMUSG00000030075.11	ENSMUST00000203619.3	chr6	22	-	SNP	Missense	E_12	102219031.0	102219031.0	C	T	ENSMUST00000203619.3:c.1588G>A	D530N	102219031.0	102219031.0	C	T	ENSMUST00000203619.3:c.1588G>A	D530N	CLINVAR-H0499560	CLINVAR-H0499560-M01-V01	CLINVAR	2239594.0	False	False	False	False	False	17
CNTN3	ENSG00000113805.8	ENST00000263665.6	chr3	22	-	True	74383982	74383982	T	A	ENST00000263665.6:c.1572A>T	Q524H	Missense	E_12	SNP	True	0	Class 0: This mutation can be originally modeled.	11aa	6aa	Cntn3	ENSMUSG00000030075.11	ENSMUST00000203619.3	chr6	22	-	SNP	Missense	E_12	102219047.0	102219047.0	T	A	ENSMUST00000203619.3:c.1572A>T	Q524H	102219047.0	102219047.0	T	A	ENSMUST00000203619.3:c.1572A>T	Q524H	CLINVAR-H0499561	CLINVAR-H0499561-M01-V01	CLINVAR	2340442.0	False	False	False	False	False	17
CNTN3	ENSG00000113805.8	ENST00000263665.6	chr3	22	-	True	74385708	74385708	T	G	ENST00000263665.6:c.1466A>C	N489T	Missense	E_11	SNP	True	0	Class 0: This mutation can be originally modeled.	8aa	13aa	Cntn3	ENSMUSG00000030075.11	ENSMUST00000203619.3	chr6	22	-	SNP	Missense	E_11	102222032.0	102222032.0	T	G	ENSMUST00000203619.3:c.1466A>C	N489T	102222032.0	102222032.0	T	G	ENSMUST00000203619.3:c.1466A>C	N489T	CLINVAR-H0499563	CLINVAR-H0499563-M01-V01	CLINVAR	2362746.0	False	False	False	False	False	21
CNTN3	ENSG00000113805.8	ENST00000263665.6	chr3	22	-	True	74385747	74385747	G	C	ENST00000263665.6:c.1427C>G	T476S	Missense	E_11	SNP	True	0	Class 0: This mutation can be originally modeled.	8aa	3aa	Cntn3	ENSMUSG00000030075.11	ENSMUST00000203619.3	chr6	22	-	SNP	Missense	E_11	102222071.0	102222071.0	G	C	ENSMUST00000203619.3:c.1427C>G	T476S	102222071.0	102222071.0	G	C	ENSMUST00000203619.3:c.1427C>G	T476S	CLINVAR-H0499564	CLINVAR-H0499564-M01-V01	CLINVAR	2410747.0	False	False	False	False	False	11
CNTN3	ENSG00000113805.8	ENST00000263665.6	chr3	22	-	True	74385805	74385805	A	T	ENST00000263665.6:c.1369T>A	S457T	Missense	E_11	SNP	True	0	Class 0: This mutation can be originally modeled.	0aa	0aa	Cntn3	ENSMUSG00000030075.11	ENSMUST00000203619.3	chr6	22	-	SNP	Missense	E_11	102222129.0	102222129.0	A	T	ENSMUST00000203619.3:c.1369T>A	S457T	102222129.0	102222129.0	A	T	ENSMUST00000203619.3:c.1369T>A	S457T	CLINVAR-H0499566	CLINVAR-H0499566-M01-V01	CLINVAR	2616942.0	False	False	False	False	False	0
CNTN3	ENSG00000113805.8	ENST00000263665.6	chr3	22	-	True	74411057	74411057	C	T	ENST00000263665.6:c.1348G>A	V450M	Missense	E_10	SNP	True	0	Class 0: This mutation can be originally modeled.	0aa	0aa	Cntn3	ENSMUSG00000030075.11	ENSMUST00000203619.3	chr6	22	-	SNP	Missense	E_10	102242296.0	102242296.0	C	T	ENSMUST00000203619.3:c.1348G>A	V450M	102242296.0	102242296.0	C	T	ENSMUST00000203619.3:c.1348G>A	V450M	CLINVAR-H0499567	CLINVAR-H0499567-M01-V01	CLINVAR	2379565.0	False	False	False	False	False	0
CNTN3	ENSG00000113805.8	ENST00000263665.6	chr3	22	-	True	74414725	74414725	C	A	ENST00000263665.6:c.1075G>T	V359L	Missense	E_8	SNP	True	0	Class 0: This mutation can be originally modeled.	2aa	4aa	Cntn3	ENSMUSG00000030075.11	ENSMUST00000203619.3	chr6	22	-	SNP	Missense	E_8	102246073.0	102246073.0	C	A	ENSMUST00000203619.3:c.1075G>T	V359L	102246073.0	102246073.0	C	A	ENSMUST00000203619.3:c.1075G>T	V359L	CLINVAR-H0499569	CLINVAR-H0499569-M01-V01	CLINVAR	2478630.0	False	False	False	False	False	6
CNTN3	ENSG00000113805.8	ENST00000263665.6	chr3	22	-	True	74414809	74414809	C	T	ENST00000263665.6:c.991G>A	V331M	Missense	E_8	SNP	True	0	Class 0: This mutation can be originally modeled.	5aa	24aa	Cntn3	ENSMUSG00000030075.11	ENSMUST00000203619.3	chr6	22	-	SNP	Missense	E_8	102246157.0	102246157.0	C	T	ENSMUST00000203619.3:c.991G>A	V331M	102246157.0	102246157.0	C	T	ENSMUST00000203619.3:c.991G>A	V331M	CLINVAR-H0499570	CLINVAR-H0499570-M01-V01	CLINVAR	2596907.0	False	False	False	False	False	29
CNTN3	ENSG00000113805.8	ENST00000263665.6	chr3	22	-	True	74419072	74419072	C	T	ENST00000263665.6:c.729G>A	S243delinsS	Silent	E_6	SNP	True	0	Class 0: This mutation can be originally modeled.	37aa	2aa	Cntn3	ENSMUSG00000030075.11	ENSMUST00000203619.3	chr6	22	-	SNP	Silent	E_6	102254212.0	102254212.0	T	T	ENSMUST00000203619.3:c.729A>A	S243delinsS	102254212.0	102254212.0	T	T	ENSMUST00000203619.3:c.729A>A	S243delinsS	CLINVAR-H0499574	CLINVAR-H0499574-M01-V01	CLINVAR	743184.0	False	False	False	False	False	39
CNTN3	ENSG00000113805.8	ENST00000263665.6	chr3	22	-	True	74419073	74419073	G	A	ENST00000263665.6:c.728C>T	S243L	Missense	E_6	SNP	True	0	Class 0: This mutation can be originally modeled.	37aa	2aa	Cntn3	ENSMUSG00000030075.11	ENSMUST00000203619.3	chr6	22	-	SNP	Missense	E_6	102254213.0	102254213.0	G	A	ENSMUST00000203619.3:c.728C>T	S243L	102254213.0	102254213.0	G	A	ENSMUST00000203619.3:c.728C>T	S243L	CLINVAR-H0499575	CLINVAR-H0499575-M01-V01	CLINVAR	777144.0	False	False	False	False	False	39
CNTN3	ENSG00000113805.8	ENST00000263665.6	chr3	22	-	True	74419086	74419086	C	T	ENST00000263665.6:c.715G>A	A239T	Missense	E_6	SNP	True	0	Class 0: This mutation can be originally modeled.	33aa	6aa	Cntn3	ENSMUSG00000030075.11	ENSMUST00000203619.3	chr6	22	-	SNP	Missense	E_6	102254226.0	102254226.0	C	T	ENSMUST00000203619.3:c.715G>A	A239T	102254226.0	102254226.0	C	T	ENSMUST00000203619.3:c.715G>A	A239T	CLINVAR-H0499576	CLINVAR-H0499576-M01-V01	CLINVAR	2275972.0	False	False	False	False	False	39
CNTN3	ENSG00000113805.8	ENST00000263665.6	chr3	22	-	True	74420355	74420355	C	T	ENST00000263665.6:c.650G>A	R217H	Missense	E_5	SNP	True	0	Class 0: This mutation can be originally modeled.	11aa	28aa	Cntn3	ENSMUSG00000030075.11	ENSMUST00000203619.3	chr6	22	-	SNP	Missense	E_5	102255247.0	102255247.0	C	T	ENSMUST00000203619.3:c.650G>A	R217H	102255247.0	102255247.0	C	T	ENSMUST00000203619.3:c.650G>A	R217H	CLINVAR-H0499577	CLINVAR-H0499577-M01-V01	CLINVAR	2616692.0	False	False	False	False	False	39
CNTN3	ENSG00000113805.8	ENST00000263665.6	chr3	22	-	True	74420493	74420493	C	T	ENST00000263665.6:c.512G>A	R171Q	Missense	E_5	SNP	True	0	Class 0: This mutation can be originally modeled.	12aa	12aa	Cntn3	ENSMUSG00000030075.11	ENSMUST00000203619.3	chr6	22	-	SNP	Missense	E_5	102255385.0	102255385.0	C	T	ENSMUST00000203619.3:c.512G>A	R171Q	102255385.0	102255385.0	C	T	ENSMUST00000203619.3:c.512G>A	R171Q	CLINVAR-H0499578	CLINVAR-H0499578-M01-V01	CLINVAR	2276963.0	False	False	False	False	False	24
CNTN3	ENSG00000113805.8	ENST00000263665.6	chr3	22	-	True	74420498	74420498	A	C	ENST00000263665.6:c.507T>G	D169E	Missense	E_5	SNP	True	0	Class 0: This mutation can be originally modeled.	10aa	14aa	Cntn3	ENSMUSG00000030075.11	ENSMUST00000203619.3	chr6	22	-	SNP	Missense	E_5	102255390.0	102255390.0	G	C	ENSMUST00000203619.3:c.507C>G	D169E	102255390.0	102255390.0	G	C	ENSMUST00000203619.3:c.507C>G	D169E	CLINVAR-H0499580	CLINVAR-H0499580-M01-V01	CLINVAR	2388714.0	False	False	False	False	False	24
CNTN3	ENSG00000113805.8	ENST00000263665.6	chr3	22	-	True	74420503	74420503	C	T	ENST00000263665.6:c.502G>A	E168K	Missense	E_5	SNP	True	0	Class 0: This mutation can be originally modeled.	9aa	15aa	Cntn3	ENSMUSG00000030075.11	ENSMUST00000203619.3	chr6	22	-	SNP	Missense	E_5	102255395.0	102255395.0	C	T	ENSMUST00000203619.3:c.502G>A	E168K	102255395.0	102255395.0	C	T	ENSMUST00000203619.3:c.502G>A	E168K	CLINVAR-H0499581	CLINVAR-H0499581-M01-V01	CLINVAR	2628906.0	False	False	False	False	False	24
CNTN3	ENSG00000113805.8	ENST00000263665.6	chr3	22	-	True	74474004	74474004	T	C	ENST00000263665.6:c.446A>G	H149R	Missense	E_4	SNP	True	0	Class 0: This mutation can be originally modeled.	21aa	8aa	Cntn3	ENSMUSG00000030075.11	ENSMUST00000203619.3	chr6	22	-	SNP	Missense	E_4	102314267.0	102314267.0	T	C	ENSMUST00000203619.3:c.446A>G	H149R	102314267.0	102314267.0	T	C	ENSMUST00000203619.3:c.446A>G	H149R	CLINVAR-H0499582	CLINVAR-H0499582-M01-V01	CLINVAR	2266274.0	False	False	False	False	False	29
CNTN3	ENSG00000113805.8	ENST00000263665.6	chr3	22	-	True	74474089	74474089	G	C	ENST00000263665.6:c.361C>G	L121V	Missense	E_4	SNP	True	0	Class 0: This mutation can be originally modeled.	23aa	5aa	Cntn3	ENSMUSG00000030075.11	ENSMUST00000203619.3	chr6	22	-	SNP	Missense	E_4	102314352.0	102314352.0	G	C	ENSMUST00000203619.3:c.361C>G	L121V	102314352.0	102314352.0	G	C	ENSMUST00000203619.3:c.361C>G	L121V	CLINVAR-H0499583	CLINVAR-H0499583-M01-V01	CLINVAR	2285063.0	False	False	False	False	False	28
CNTN3	ENSG00000113805.8	ENST00000263665.6	chr3	22	-	True	74535738	74535738	C	T	ENST00000263665.6:c.227G>A	R76H	Missense	E_3	SNP	True	0	Class 0: This mutation can be originally modeled.	1aa	8aa	Cntn3	ENSMUSG00000030075.11	ENSMUST00000203619.3	chr6	22	-	SNP	Missense	E_3	102397345.0	102397345.0	C	T	ENSMUST00000203619.3:c.227G>A	R76H	102397345.0	102397345.0	C	T	ENSMUST00000203619.3:c.227G>A	R76H	CLINVAR-H0499585	CLINVAR-H0499585-M01-V01	CLINVAR	2369886.0	False	False	False	False	False	9
CNTN3	ENSG00000113805.8	ENST00000263665.6	chr3	22	-	True	74535742	74535742	G	A	ENST00000263665.6:c.223C>T	H75Y	Missense	E_3	SNP	True	0	Class 0: This mutation can be originally modeled.	0aa	9aa	Cntn3	ENSMUSG00000030075.11	ENSMUST00000203619.3	chr6	22	-	SNP	Missense	E_3	102397349.0	102397349.0	G	A	ENSMUST00000203619.3:c.223C>T	H75Y	102397349.0	102397349.0	G	A	ENSMUST00000203619.3:c.223C>T	H75Y	CLINVAR-H0499586	CLINVAR-H0499586-M01-V01	CLINVAR	2293522.0	False	False	False	False	False	9
CNTN3	ENSG00000113805.8	ENST00000263665.6	chr3	22	-	True	74535742	74535742	G	C	ENST00000263665.6:c.223C>G	H75D	Missense	E_3	SNP	True	0	Class 0: This mutation can be originally modeled.	0aa	9aa	Cntn3	ENSMUSG00000030075.11	ENSMUST00000203619.3	chr6	22	-	SNP	Missense	E_3	102397349.0	102397349.0	G	C	ENSMUST00000203619.3:c.223C>G	H75D	102397349.0	102397349.0	G	C	ENSMUST00000203619.3:c.223C>G	H75D	CLINVAR-H0499587	CLINVAR-H0499587-M01-V01	CLINVAR	786503.0	False	False	False	False	False	9
CNTN3	ENSG00000113805.8	ENST00000263665.6	chr3	22	-	True	74334458	74334458	G	A	ENST00000263665.6:c.2702C>T	T901M	Missense	E_19	SNP	True	1	Class 1: This mutation can be alternatively modeled.	4aa	49aa	Cntn3	ENSMUSG00000030075.11	ENSMUST00000203619.3	chr6	22	-	DNP	Missense	E_19	102164003.0	102164003.0	G	A	ENSMUST00000203619.3:c.2702C>T	T901I	102164002.0	102164003.0	GG	CA	ENSMUST00000203619.3:c.2702_2703CC>TG	T901M	CLINVAR-H0499540	CLINVAR-H0499540-M01-V01	CLINVAR	774423.0	False	False	False	False	False	53
CNTN3	ENSG00000113805.8	ENST00000263665.6	chr3	22	-	True	74344378	74344378	A	T	ENST00000263665.6:c.2411T>A	V804E	Missense	E_18	SNP	True	1	Class 1: This mutation can be alternatively modeled.	32aa	3aa	Cntn3	ENSMUSG00000030075.11	ENSMUST00000203619.3	chr6	22	-	DNP	Missense	E_18	102176303.0	102176303.0	A	T	ENSMUST00000203619.3:c.2411T>A	V804D	102176302.0	102176303.0	AA	CT	ENSMUST00000203619.3:c.2411_2412TT>AG	V804E	CLINVAR-H0499545	CLINVAR-H0499545-M01-V01	CLINVAR	2547291.0	False	False	False	False	False	35
CNTN3	ENSG00000113805.8	ENST00000263665.6	chr3	22	-	True	74344378	74344378	A	T	ENST00000263665.6:c.2411T>A	V804E	Missense	E_18	SNP	True	1	Class 1: This mutation can be alternatively modeled.	32aa	3aa	Cntn3	ENSMUSG00000030075.11	ENSMUST00000203619.3	chr6	22	-	DNP	Missense	E_18	102176303.0	102176303.0	A	T	ENSMUST00000203619.3:c.2411T>A	V804D	102176302.0	102176303.0	AA	TT	ENSMUST00000203619.3:c.2411_2412TT>AA	V804E	CLINVAR-H0499545	CLINVAR-H0499545-M01-V02	CLINVAR	2547291.0	False	False	False	False	False	35
CNTN3	ENSG00000113805.8	ENST00000263665.6	chr3	22	-	True	74350674	74350674	G	A	ENST00000263665.6:c.1970C>T	T657M	Missense	E_15	SNP	True	1	Class 1: This mutation can be alternatively modeled.	9aa	17aa	Cntn3	ENSMUSG00000030075.11	ENSMUST00000203619.3	chr6	22	-	DNP	Missense	E_15	102185145.0	102185145.0	G	A	ENSMUST00000203619.3:c.1970C>T	T657I	102185144.0	102185145.0	TG	CA	ENSMUST00000203619.3:c.1970_1971CA>TG	T657M	CLINVAR-H0499554	CLINVAR-H0499554-M01-V01	CLINVAR	774424.0	False	False	False	False	False	26
CNTN3	ENSG00000113805.8	ENST00000263665.6	chr3	22	-	True	74384034	74384034	G	T	ENST00000263665.6:c.1520C>A	S507Y	Missense	E_12	SNP	True	1	Class 1: This mutation can be alternatively modeled.	3aa	4aa	Cntn3	ENSMUSG00000030075.11	ENSMUST00000203619.3	chr6	22	-	DNP	Missense	E_12	102219099.0	102219099.0	G	T	ENSMUST00000203619.3:c.1520C>A	S507*	102219098.0	102219099.0	TG	AT	ENSMUST00000203619.3:c.1520_1521CA>AT	S507Y	CLINVAR-H0499562	CLINVAR-H0499562-M01-V01	CLINVAR	2218360.0	False	False	False	False	False	7
CNTN3	ENSG00000113805.8	ENST00000263665.6	chr3	22	-	True	74384034	74384034	G	T	ENST00000263665.6:c.1520C>A	S507Y	Missense	E_12	SNP	True	1	Class 1: This mutation can be alternatively modeled.	3aa	4aa	Cntn3	ENSMUSG00000030075.11	ENSMUST00000203619.3	chr6	22	-	DNP	Missense	E_12	102219099.0	102219099.0	G	T	ENSMUST00000203619.3:c.1520C>A	S507*	102219098.0	102219099.0	TG	GT	ENSMUST00000203619.3:c.1520_1521CA>AC	S507Y	CLINVAR-H0499562	CLINVAR-H0499562-M01-V02	CLINVAR	2218360.0	False	False	False	False	False	7
CNTN3	ENSG00000113805.8	ENST00000263665.6	chr3	22	-	True	74418355	74418355	G	T	ENST00000263665.6:c.931C>A	R311S	Missense	E_7	SNP	True	1	Class 1: This mutation can be alternatively modeled.	18aa	7aa	Cntn3	ENSMUSG00000030075.11	ENSMUST00000203619.3	chr6	22	-	TNP	Missense	E_7	102250616.0	102250616.0	G	T	ENSMUST00000203619.3:c.931C>A	R311delinsR	102250614.0	102250616.0	CCG	TGA	ENSMUST00000203619.3:c.931_933CGG>TCA	R311S	CLINVAR-H0499572	CLINVAR-H0499572-M01-V01	CLINVAR	2534890.0	False	False	False	False	False	25
CNTN3	ENSG00000113805.8	ENST00000263665.6	chr3	22	-	True	74418355	74418355	G	T	ENST00000263665.6:c.931C>A	R311S	Missense	E_7	SNP	True	1	Class 1: This mutation can be alternatively modeled.	18aa	7aa	Cntn3	ENSMUSG00000030075.11	ENSMUST00000203619.3	chr6	22	-	DNP	Missense	E_7	102250616.0	102250616.0	G	T	ENSMUST00000203619.3:c.931C>A	R311delinsR	102250615.0	102250616.0	CG	GA	ENSMUST00000203619.3:c.931_932CG>TC	R311S	CLINVAR-H0499572	CLINVAR-H0499572-M01-V02	CLINVAR	2534890.0	False	False	False	False	False	25
CNTN3	ENSG00000113805.8	ENST00000263665.6	chr3	22	-	True	74418355	74418355	G	T	ENST00000263665.6:c.931C>A	R311S	Missense	E_7	SNP	True	1	Class 1: This mutation can be alternatively modeled.	18aa	7aa	Cntn3	ENSMUSG00000030075.11	ENSMUST00000203619.3	chr6	22	-	TNP	Missense	E_7	102250616.0	102250616.0	G	T	ENSMUST00000203619.3:c.931C>A	R311delinsR	102250614.0	102250616.0	CCG	GGA	ENSMUST00000203619.3:c.931_933CGG>TCC	R311S	CLINVAR-H0499572	CLINVAR-H0499572-M01-V03	CLINVAR	2534890.0	False	False	False	False	False	25
CNTN3	ENSG00000113805.8	ENST00000263665.6	chr3	22	-	True	74418355	74418355	G	T	ENST00000263665.6:c.931C>A	R311S	Missense	E_7	SNP	True	1	Class 1: This mutation can be alternatively modeled.	18aa	7aa	Cntn3	ENSMUSG00000030075.11	ENSMUST00000203619.3	chr6	22	-	TNP	Missense	E_7	102250616.0	102250616.0	G	T	ENSMUST00000203619.3:c.931C>A	R311delinsR	102250614.0	102250616.0	CCG	GCT	ENSMUST00000203619.3:c.931_933CGG>AGC	R311S	CLINVAR-H0499572	CLINVAR-H0499572-M01-V04	CLINVAR	2534890.0	False	False	False	False	False	25
CNTN3	ENSG00000113805.8	ENST00000263665.6	chr3	22	-	True	74418355	74418355	G	T	ENST00000263665.6:c.931C>A	R311S	Missense	E_7	SNP	True	1	Class 1: This mutation can be alternatively modeled.	18aa	7aa	Cntn3	ENSMUSG00000030075.11	ENSMUST00000203619.3	chr6	22	-	TNP	Missense	E_7	102250616.0	102250616.0	G	T	ENSMUST00000203619.3:c.931C>A	R311delinsR	102250614.0	102250616.0	CCG	AGA	ENSMUST00000203619.3:c.931_933CGG>TCT	R311S	CLINVAR-H0499572	CLINVAR-H0499572-M01-V05	CLINVAR	2534890.0	False	False	False	False	False	25
CNTN3	ENSG00000113805.8	ENST00000263665.6	chr3	22	-	True	74420494	74420494	G	A	ENST00000263665.6:c.511C>T	R171W	Missense	E_5	SNP	True	1	Class 1: This mutation can be alternatively modeled.	12aa	12aa	Cntn3	ENSMUSG00000030075.11	ENSMUST00000203619.3	chr6	22	-	TNP	Missense	E_5	102255386.0	102255386.0	G	A	ENSMUST00000203619.3:c.511C>T	R171*	102255384.0	102255386.0	TCG	CCA	ENSMUST00000203619.3:c.511_513CGA>TGG	R171W	CLINVAR-H0499579	CLINVAR-H0499579-M01-V01	CLINVAR	2653972.0	False	False	False	False	False	24
CNTN3	ENSG00000113805.8	ENST00000263665.6	chr3	22	-	True	74347347	74347347	A	G	ENST00000263665.6:c.2167-5T>C		Non_Coding,I	I_16	SNP	True	2	Class 2: This mutation can be modeled, but the effect may not be consistent.	2nt	0nt	Cntn3	ENSMUSG00000030075.11	ENSMUST00000203619.3	chr6	22	-	SNP	Intron	I_5	102254301.0	102254301.0	A	G	ENSMUST00000203619.3:c.659-19T>C		102254301.0	102254301.0	A	G	ENSMUST00000203619.3:c.659-19T>C		CLINVAR-H0499548	CLINVAR-H0499548-M01-V01	CLINVAR	745414.0	False	False	False	False	False	2
CNTN3	ENSG00000113805.8	ENST00000263665.6	chr3	22	-	True	74413609	74413609	C	T	ENST00000263665.6:c.1213+9G>A		Non_Coding,I	I_9	SNP	True	2	Class 2: This mutation can be modeled, but the effect may not be consistent.	1nt	0nt	Cntn3	ENSMUSG00000030075.11	ENSMUST00000203619.3	chr6	22	-	SNP	Intron	I_14	102185263.0	102185263.0	C	T	ENSMUST00000203619.3:c.1945+12G>A		102185263.0	102185263.0	C	T	ENSMUST00000203619.3:c.1945+12G>A		CLINVAR-H0499568	CLINVAR-H0499568-M01-V01	CLINVAR	727532.0	False	False	False	False	False	1
CNTN3	ENSG00000113805.8	ENST00000263665.6	chr3	22	-	True	74414860	74414860	T	C	ENST00000263665.6:c.947-7A>G		Non_Coding,I	I_7	SNP	True	2	Class 2: This mutation can be modeled, but the effect may not be consistent.	2nt	3nt	Cntn3	ENSMUSG00000030075.11	ENSMUST00000203619.3	chr6	22	-	SNP	Splice_Site	E_15	102185158.0	102185158.0	T	C	ENSMUST00000203619.3:c.1957+0A>G	X652_splice	102185158.0	102185158.0	T	C	ENSMUST00000203619.3:c.1957+0A>G	X652_splice	CLINVAR-H0499571	CLINVAR-H0499571-M01-V01	CLINVAR	791476.0	False	False	False	False	False	5
CNTN3	ENSG00000113805.8	ENST00000263665.6	chr3	22	-	True	74474096	74474096	T	G	ENST00000263665.6:c.359-5A>C		Non_Coding,I	I_3	SNP	True	2	Class 2: This mutation can be modeled, but the effect may not be consistent.	0nt	0nt	Cntn3	ENSMUSG00000030075.11	ENSMUST00000203619.3	chr6	22	-	SNP	Intron	I_18	102164192.0	102164192.0	T	G	ENSMUST00000203619.3:c.2518-5A>C		102164192.0	102164192.0	T	G	ENSMUST00000203619.3:c.2518-5A>C		CLINVAR-H0499584	CLINVAR-H0499584-M01-V01	CLINVAR	778088.0	False	False	False	False	False	0
CNTN3	ENSG00000113805.8	ENST00000263665.6	chr3	22	-	True	74315765	74315765	T	G	ENST00000263665.6:c.2853A>C	Q951H	Missense	E_21	SNP	False	4	Class 4: Mutated sequences are not identical.	0aa	0aa	Cntn3	ENSMUSG00000030075.11	ENSMUST00000203619.3	chr6	22	-																CLINVAR-H0499538		CLINVAR	2298539.0	False	False	False	False	False	0
CNTN3	ENSG00000113805.8	ENST00000263665.6	chr3	22	-	True	74351962	74351962	T	C	ENST00000263665.6:c.1669-4A>G		Non_Coding,I	I_12	SNP	False	4	Class 4: Mutated sequences are not identical.	0aa	0aa	Cntn3	ENSMUSG00000030075.11	ENSMUST00000203619.3	chr6	22	-																CLINVAR-H0499559		CLINVAR	444612.0	False	False	False	False	False	0
CNTN3	ENSG00000113805.8	ENST00000263665.6	chr3	22	-	True	74385800	74385800	C	G	ENST00000263665.6:c.1374G>C	L458F	Missense	E_11	SNP	False	4	Class 4: Mutated sequences are not identical.	0aa	0aa	Cntn3	ENSMUSG00000030075.11	ENSMUST00000203619.3	chr6	22	-																CLINVAR-H0499565		CLINVAR	2400274.0	False	False	False	False	False	0
CNTN3	ENSG00000113805.8	ENST00000263665.6	chr3	22	-	True	74418473	74418473	G	T	ENST00000263665.6:c.813C>A	S271R	Missense	E_7	SNP	False	4	Class 4: Mutated sequences are not identical.	0aa	0aa	Cntn3	ENSMUSG00000030075.11	ENSMUST00000203619.3	chr6	22	-																CLINVAR-H0499573		CLINVAR	2628958.0	False	False	False	False	False	0
CNTN3	ENSG00000113805.8	ENST00000263665.6	chr3	22	-	True	74548946	74548946	T	A	ENST00000263665.6:c.56-10A>T		Non_Coding,I	I_1	SNP	False	4	Class 4: Mutated sequences are not identical.	0aa	0aa	Cntn3	ENSMUSG00000030075.11	ENSMUST00000203619.3	chr6	22	-																CLINVAR-H0499588		CLINVAR	767918.0	False	False	False	False	False	0
CNTN4	ENSG00000144619.10	ENST00000397461.1	chr3	22	+	True	2928413	2928421	GTTTCAAAC	-	ENST00000397461.1:c.756-303_311GTTTCAAAC>		Non_Coding,I	I_6	DEL	False	4	Class 4: Mutated sequences are not identical.	0aa	0aa	Cntn4	ENSMUSG00000064293.15	ENSMUST00000113264.9	chr6	22	+																CLINVAR-H0429173		CLINVAR	1257699.0	False	False	False	False	False	0
CNTN4	ENSG00000144619.10	ENST00000397461.1	chr3	22	+	True	3095955	3095956	-	C	ENST00000397461.1:c.2980+296_297>C		Non_Coding,I	I_21	INS	False	4	Class 4: Mutated sequences are not identical.	0aa	0aa	Cntn4	ENSMUSG00000064293.15	ENSMUST00000113264.9	chr6	22	+																CLINVAR-H0429293		CLINVAR	1252819.0	False	False	False	False	False	0
CNTN4	ENSG00000144619.10	ENST00000397461.1	chr3	22	+	True	2613232	2613232	G	C	ENST00000397461.1:c.45G>C	L15F	Missense	E_1	SNP	True	0	Class 0: This mutation can be originally modeled.	0aa	5aa	Cntn4	ENSMUSG00000064293.15	ENSMUST00000113264.9	chr6	22	+	SNP	Missense	E_1	106158781.0	106158781.0	G	C	ENSMUST00000113264.9:c.45G>C	L15F	106158781.0	106158781.0	G	C	ENSMUST00000113264.9:c.45G>C	L15F	CLINVAR-H0429124	CLINVAR-H0429124-M01-V01	CLINVAR	783213.0	False	False	False	False	False	5
CNTN4	ENSG00000144619.10	ENST00000397461.1	chr3	22	+	True	2613236	2613236	C	G	ENST00000397461.1:c.49C>G	L17V	Missense	E_1	SNP	True	0	Class 0: This mutation can be originally modeled.	2aa	3aa	Cntn4	ENSMUSG00000064293.15	ENSMUST00000113264.9	chr6	22	+	SNP	Missense	E_1	106158785.0	106158785.0	C	G	ENSMUST00000113264.9:c.49C>G	L17V	106158785.0	106158785.0	C	G	ENSMUST00000113264.9:c.49C>G	L17V	CLINVAR-H0429125	CLINVAR-H0429125-M01-V01	CLINVAR	2285698.0	False	False	False	False	False	5
CNTN4	ENSG00000144619.10	ENST00000397461.1	chr3	22	+	True	2777994	2777994	G	C	ENST00000397461.1:c.151G>C	E51Q	Missense	E_2	SNP	True	0	Class 0: This mutation can be originally modeled.	1aa	12aa	Cntn4	ENSMUSG00000064293.15	ENSMUST00000113264.9	chr6	22	+	SNP	Missense	E_2	106321795.0	106321795.0	G	C	ENSMUST00000113264.9:c.151G>C	E51Q	106321795.0	106321795.0	G	C	ENSMUST00000113264.9:c.151G>C	E51Q	CLINVAR-H0429133	CLINVAR-H0429133-M01-V01	CLINVAR	2221117.0	False	False	False	False	False	13
CNTN4	ENSG00000144619.10	ENST00000397461.1	chr3	22	+	True	2778015	2778015	C	A	ENST00000397461.1:c.172C>A	P58T	Missense	E_2	SNP	True	0	Class 0: This mutation can be originally modeled.	8aa	5aa	Cntn4	ENSMUSG00000064293.15	ENSMUST00000113264.9	chr6	22	+	SNP	Missense	E_2	106321816.0	106321816.0	C	A	ENSMUST00000113264.9:c.172C>A	P58T	106321816.0	106321816.0	C	A	ENSMUST00000113264.9:c.172C>A	P58T	CLINVAR-H0429134	CLINVAR-H0429134-M01-V01	CLINVAR	2507517.0	False	False	False	False	False	13
CNTN4	ENSG00000144619.10	ENST00000397461.1	chr3	22	+	True	2778018	2778018	C	A	ENST00000397461.1:c.175C>A	H59N	Missense	E_2	SNP	True	0	Class 0: This mutation can be originally modeled.	9aa	4aa	Cntn4	ENSMUSG00000064293.15	ENSMUST00000113264.9	chr6	22	+	SNP	Missense	E_2	106321819.0	106321819.0	C	A	ENSMUST00000113264.9:c.175C>A	H59N	106321819.0	106321819.0	C	A	ENSMUST00000113264.9:c.175C>A	H59N	CLINVAR-H0429135	CLINVAR-H0429135-M01-V01	CLINVAR	2462826.0	False	False	False	False	False	13
CNTN4	ENSG00000144619.10	ENST00000397461.1	chr3	22	+	True	2787233	2787233	C	T	ENST00000397461.1:c.210C>T	D70delinsD	Silent	E_3	SNP	True	0	Class 0: This mutation can be originally modeled.	5aa	0aa	Cntn4	ENSMUSG00000064293.15	ENSMUST00000113264.9	chr6	22	+	SNP	Silent	E_3	106330593.0	106330593.0	C	T	ENSMUST00000113264.9:c.210C>T	D70delinsD	106330593.0	106330593.0	C	T	ENSMUST00000113264.9:c.210C>T	D70delinsD	CLINVAR-H0429139	CLINVAR-H0429139-M01-V01	CLINVAR	746597.0	False	False	False	False	False	5
CNTN4	ENSG00000144619.10	ENST00000397461.1	chr3	22	+	True	2787238	2787238	G	C	ENST00000397461.1:c.215G>C	G72A	Missense	E_3	SNP	True	0	Class 0: This mutation can be originally modeled.	0aa	8aa	Cntn4	ENSMUSG00000064293.15	ENSMUST00000113264.9	chr6	22	+	SNP	Missense	E_3	106330598.0	106330598.0	G	C	ENSMUST00000113264.9:c.215G>C	G72A	106330598.0	106330598.0	G	C	ENSMUST00000113264.9:c.215G>C	G72A	CLINVAR-H0429140	CLINVAR-H0429140-M01-V01	CLINVAR	2298330.0	False	False	False	False	False	8
CNTN4	ENSG00000144619.10	ENST00000397461.1	chr3	22	+	True	2787250	2787250	G	A	ENST00000397461.1:c.227G>A	R76H	Missense	E_3	SNP	True	0	Class 0: This mutation can be originally modeled.	4aa	4aa	Cntn4	ENSMUSG00000064293.15	ENSMUST00000113264.9	chr6	22	+	SNP	Missense	E_3	106330610.0	106330610.0	G	A	ENSMUST00000113264.9:c.227G>A	R76H	106330610.0	106330610.0	G	A	ENSMUST00000113264.9:c.227G>A	R76H	CLINVAR-H0429141	CLINVAR-H0429141-M01-V01	CLINVAR	2353903.0	False	False	False	False	False	8
CNTN4	ENSG00000144619.10	ENST00000397461.1	chr3	22	+	True	2787338	2787338	G	A	ENST00000397461.1:c.315G>A	S105delinsS	Silent	E_3	SNP	True	0	Class 0: This mutation can be originally modeled.	3aa	16aa	Cntn4	ENSMUSG00000064293.15	ENSMUST00000113264.9	chr6	22	+	SNP	Silent	E_3	106330698.0	106330698.0	A	A	ENSMUST00000113264.9:c.315A>A	S105delinsS	106330698.0	106330698.0	A	A	ENSMUST00000113264.9:c.315A>A	S105delinsS	CLINVAR-H0429142	CLINVAR-H0429142-M01-V01	CLINVAR	775840.0	False	False	False	False	False	19
CNTN4	ENSG00000144619.10	ENST00000397461.1	chr3	22	+	True	2908446	2908446	T	C	ENST00000397461.1:c.465T>C	Y155delinsY	Silent	E_5	SNP	True	0	Class 0: This mutation can be originally modeled.	32aa	81aa	Cntn4	ENSMUSG00000064293.15	ENSMUST00000113264.9	chr6	22	+	SNP	Silent	E_5	106466564.0	106466564.0	T	C	ENSMUST00000113264.9:c.465T>C	Y155delinsY	106466564.0	106466564.0	T	C	ENSMUST00000113264.9:c.465T>C	Y155delinsY	CLINVAR-H0429149	CLINVAR-H0429149-M01-V01	CLINVAR	747254.0	False	False	False	False	False	113
CNTN4	ENSG00000144619.10	ENST00000397461.1	chr3	22	+	True	2908460	2908460	A	G	ENST00000397461.1:c.479A>G	N160S	Missense	E_5	SNP	True	0	Class 0: This mutation can be originally modeled.	37aa	76aa	Cntn4	ENSMUSG00000064293.15	ENSMUST00000113264.9	chr6	22	+	SNP	Missense	E_5	106466578.0	106466578.0	A	G	ENSMUST00000113264.9:c.479A>G	N160S	106466578.0	106466578.0	A	G	ENSMUST00000113264.9:c.479A>G	N160S	CLINVAR-H0429150	CLINVAR-H0429150-M01-V01	CLINVAR	2536137.0	False	False	False	False	False	113
CNTN4	ENSG00000144619.10	ENST00000397461.1	chr3	22	+	True	2908492	2908492	T	G	ENST00000397461.1:c.511T>G	F171V	Missense	E_5	SNP	True	0	Class 0: This mutation can be originally modeled.	48aa	65aa	Cntn4	ENSMUSG00000064293.15	ENSMUST00000113264.9	chr6	22	+	SNP	Missense	E_5	106466610.0	106466610.0	T	G	ENSMUST00000113264.9:c.511T>G	F171V	106466610.0	106466610.0	T	G	ENSMUST00000113264.9:c.511T>G	F171V	CLINVAR-H0429151	CLINVAR-H0429151-M01-V01	CLINVAR	2478771.0	False	False	False	False	False	113
CNTN4	ENSG00000144619.10	ENST00000397461.1	chr3	22	+	True	2908495	2908495	G	A	ENST00000397461.1:c.514G>A	V172I	Missense	E_5	SNP	True	0	Class 0: This mutation can be originally modeled.	49aa	64aa	Cntn4	ENSMUSG00000064293.15	ENSMUST00000113264.9	chr6	22	+	SNP	Missense	E_5	106466613.0	106466613.0	G	A	ENSMUST00000113264.9:c.514G>A	V172I	106466613.0	106466613.0	G	A	ENSMUST00000113264.9:c.514G>A	V172I	CLINVAR-H0429152	CLINVAR-H0429152-M01-V01	CLINVAR	1723452.0	False	False	False	False	False	113
CNTN4	ENSG00000144619.10	ENST00000397461.1	chr3	22	+	True	2908507	2908507	A	G	ENST00000397461.1:c.526A>G	T176A	Missense	E_5	SNP	True	0	Class 0: This mutation can be originally modeled.	53aa	60aa	Cntn4	ENSMUSG00000064293.15	ENSMUST00000113264.9	chr6	22	+	SNP	Missense	E_5	106466625.0	106466625.0	A	G	ENSMUST00000113264.9:c.526A>G	T176A	106466625.0	106466625.0	A	G	ENSMUST00000113264.9:c.526A>G	T176A	CLINVAR-H0429153	CLINVAR-H0429153-M01-V01	CLINVAR	2593195.0	False	False	False	False	False	113
CNTN4	ENSG00000144619.10	ENST00000397461.1	chr3	22	+	True	2908512	2908512	G	A	ENST00000397461.1:c.531G>A	G177delinsG	Silent	E_5	SNP	True	0	Class 0: This mutation can be originally modeled.	54aa	59aa	Cntn4	ENSMUSG00000064293.15	ENSMUST00000113264.9	chr6	22	+	SNP	Silent	E_5	106466630.0	106466630.0	G	A	ENSMUST00000113264.9:c.531G>A	G177delinsG	106466630.0	106466630.0	G	A	ENSMUST00000113264.9:c.531G>A	G177delinsG	CLINVAR-H0429154	CLINVAR-H0429154-M01-V01	CLINVAR	786497.0	False	False	False	False	False	113
CNTN4	ENSG00000144619.10	ENST00000397461.1	chr3	22	+	True	2908513	2908513	A	G	ENST00000397461.1:c.532A>G	N178D	Missense	E_5	SNP	True	0	Class 0: This mutation can be originally modeled.	55aa	58aa	Cntn4	ENSMUSG00000064293.15	ENSMUST00000113264.9	chr6	22	+	SNP	Missense	E_5	106466631.0	106466631.0	A	G	ENSMUST00000113264.9:c.532A>G	N178D	106466631.0	106466631.0	A	G	ENSMUST00000113264.9:c.532A>G	N178D	CLINVAR-H0429155	CLINVAR-H0429155-M01-V01	CLINVAR	283737.0	False	False	False	False	False	113
CNTN4	ENSG00000144619.10	ENST00000397461.1	chr3	22	+	True	2908524	2908524	T	C	ENST00000397461.1:c.543T>C	I181delinsI	Silent	E_5	SNP	True	0	Class 0: This mutation can be originally modeled.	58aa	55aa	Cntn4	ENSMUSG00000064293.15	ENSMUST00000113264.9	chr6	22	+	SNP	Silent	E_5	106466642.0	106466642.0	T	C	ENSMUST00000113264.9:c.543T>C	I181delinsI	106466642.0	106466642.0	T	C	ENSMUST00000113264.9:c.543T>C	I181delinsI	CLINVAR-H0429156	CLINVAR-H0429156-M01-V01	CLINVAR	741033.0	False	False	False	False	False	113
CNTN4	ENSG00000144619.10	ENST00000397461.1	chr3	22	+	True	2908537	2908537	A	C	ENST00000397461.1:c.556A>C	K186Q	Missense	E_5	SNP	True	0	Class 0: This mutation can be originally modeled.	63aa	50aa	Cntn4	ENSMUSG00000064293.15	ENSMUST00000113264.9	chr6	22	+	SNP	Missense	E_5	106466655.0	106466655.0	A	C	ENSMUST00000113264.9:c.556A>C	K186Q	106466655.0	106466655.0	A	C	ENSMUST00000113264.9:c.556A>C	K186Q	CLINVAR-H0429157	CLINVAR-H0429157-M01-V01	CLINVAR	733134.0	False	False	False	False	False	113
CNTN4	ENSG00000144619.10	ENST00000397461.1	chr3	22	+	True	2908578	2908578	C	T	ENST00000397461.1:c.597C>T	T199delinsT	Silent	E_5	SNP	True	0	Class 0: This mutation can be originally modeled.	76aa	37aa	Cntn4	ENSMUSG00000064293.15	ENSMUST00000113264.9	chr6	22	+	SNP	Silent	E_5	106466696.0	106466696.0	T	T	ENSMUST00000113264.9:c.597T>T	T199delinsT	106466696.0	106466696.0	T	T	ENSMUST00000113264.9:c.597T>T	T199delinsT	CLINVAR-H0429158	CLINVAR-H0429158-M01-V01	CLINVAR	720244.0	False	False	False	False	False	113
CNTN4	ENSG00000144619.10	ENST00000397461.1	chr3	22	+	True	2908621	2908621	T	C	ENST00000397461.1:c.640T>C	L214delinsL	Silent	E_5	SNP	True	0	Class 0: This mutation can be originally modeled.	91aa	22aa	Cntn4	ENSMUSG00000064293.15	ENSMUST00000113264.9	chr6	22	+	SNP	Silent	E_5	106466739.0	106466739.0	C	C	ENSMUST00000113264.9:c.640C>C	L214delinsL	106466739.0	106466739.0	C	C	ENSMUST00000113264.9:c.640C>C	L214delinsL	CLINVAR-H0429160	CLINVAR-H0429160-M01-V01	CLINVAR	746210.0	False	False	False	False	False	113
CNTN4	ENSG00000144619.10	ENST00000397461.1	chr3	22	+	True	2924838	2924838	G	A	ENST00000397461.1:c.662G>A	G221D	Missense	E_6	SNP	True	0	Class 0: This mutation can be originally modeled.	98aa	15aa	Cntn4	ENSMUSG00000064293.15	ENSMUST00000113264.9	chr6	22	+	SNP	Missense	E_6	106483108.0	106483108.0	G	A	ENSMUST00000113264.9:c.662G>A	G221D	106483108.0	106483108.0	G	A	ENSMUST00000113264.9:c.662G>A	G221D	CLINVAR-H0429165	CLINVAR-H0429165-M01-V01	CLINVAR	716098.0	False	False	False	False	False	113
CNTN4	ENSG00000144619.10	ENST00000397461.1	chr3	22	+	True	2924884	2924884	G	T	ENST00000397461.1:c.708G>T	P236delinsP	Silent	E_6	SNP	True	0	Class 0: This mutation can be originally modeled.	113aa	0aa	Cntn4	ENSMUSG00000064293.15	ENSMUST00000113264.9	chr6	22	+	SNP	Silent	E_6	106483154.0	106483154.0	G	T	ENSMUST00000113264.9:c.708G>T	P236delinsP	106483154.0	106483154.0	G	T	ENSMUST00000113264.9:c.708G>T	P236delinsP	CLINVAR-H0429166	CLINVAR-H0429166-M01-V01	CLINVAR	740417.0	False	False	False	False	False	113
CNTN4	ENSG00000144619.10	ENST00000397461.1	chr3	22	+	True	2924894	2924894	G	A	ENST00000397461.1:c.718G>A	G240R	Missense	E_6	SNP	True	0	Class 0: This mutation can be originally modeled.	1aa	0aa	Cntn4	ENSMUSG00000064293.15	ENSMUST00000113264.9	chr6	22	+	SNP	Missense	E_6	106483164.0	106483164.0	G	A	ENSMUST00000113264.9:c.718G>A	G240R	106483164.0	106483164.0	G	A	ENSMUST00000113264.9:c.718G>A	G240R	CLINVAR-H0429167	CLINVAR-H0429167-M01-V01	CLINVAR	2551829.0	False	False	False	False	False	1
CNTN4	ENSG00000144619.10	ENST00000397461.1	chr3	22	+	True	2928755	2928755	G	A	ENST00000397461.1:c.787G>A	D263N	Missense	E_7	SNP	True	0	Class 0: This mutation can be originally modeled.	4aa	28aa	Cntn4	ENSMUSG00000064293.15	ENSMUST00000113264.9	chr6	22	+	SNP	Missense	E_7	106486360.0	106486360.0	G	A	ENSMUST00000113264.9:c.787G>A	D263N	106486360.0	106486360.0	G	A	ENSMUST00000113264.9:c.787G>A	D263N	CLINVAR-H0429175	CLINVAR-H0429175-M01-V01	CLINVAR	2283745.0	False	False	False	False	False	32
CNTN4	ENSG00000144619.10	ENST00000397461.1	chr3	22	+	True	2928767	2928767	A	G	ENST00000397461.1:c.799A>G	I267V	Missense	E_7	SNP	True	0	Class 0: This mutation can be originally modeled.	8aa	24aa	Cntn4	ENSMUSG00000064293.15	ENSMUST00000113264.9	chr6	22	+	SNP	Missense	E_7	106486372.0	106486372.0	A	G	ENSMUST00000113264.9:c.799A>G	I267V	106486372.0	106486372.0	A	G	ENSMUST00000113264.9:c.799A>G	I267V	CLINVAR-H0429176	CLINVAR-H0429176-M01-V01	CLINVAR	2494015.0	False	False	False	False	False	32
CNTN4	ENSG00000144619.10	ENST00000397461.1	chr3	22	+	True	2928874	2928874	G	C	ENST00000397461.1:c.906G>C	G302delinsG	Silent	E_7	SNP	True	0	Class 0: This mutation can be originally modeled.	9aa	4aa	Cntn4	ENSMUSG00000064293.15	ENSMUST00000113264.9	chr6	22	+	SNP	Silent	E_7	106486479.0	106486479.0	C	C	ENSMUST00000113264.9:c.906C>C	G302delinsG	106486479.0	106486479.0	C	C	ENSMUST00000113264.9:c.906C>C	G302delinsG	CLINVAR-H0429177	CLINVAR-H0429177-M01-V01	CLINVAR	774417.0	False	False	False	False	False	13
CNTN4	ENSG00000144619.10	ENST00000397461.1	chr3	22	+	True	2942406	2942406	C	T	ENST00000397461.1:c.978C>T	H326delinsH	Silent	E_8	SNP	True	0	Class 0: This mutation can be originally modeled.	3aa	5aa	Cntn4	ENSMUSG00000064293.15	ENSMUST00000113264.9	chr6	22	+	SNP	Silent	E_8	106500502.0	106500502.0	C	T	ENSMUST00000113264.9:c.978C>T	H326delinsH	106500502.0	106500502.0	C	T	ENSMUST00000113264.9:c.978C>T	H326delinsH	CLINVAR-H0429181	CLINVAR-H0429181-M01-V01	CLINVAR	750686.0	False	False	False	False	False	8
CNTN4	ENSG00000144619.10	ENST00000397461.1	chr3	22	+	True	2942407	2942407	G	T	ENST00000397461.1:c.979G>T	V327L	Missense	E_8	SNP	True	0	Class 0: This mutation can be originally modeled.	4aa	4aa	Cntn4	ENSMUSG00000064293.15	ENSMUST00000113264.9	chr6	22	+	SNP	Missense	E_8	106500503.0	106500503.0	G	T	ENSMUST00000113264.9:c.979G>T	V327L	106500503.0	106500503.0	G	T	ENSMUST00000113264.9:c.979G>T	V327L	CLINVAR-H0429182	CLINVAR-H0429182-M01-V01	CLINVAR	2549696.0	False	False	False	False	False	8
CNTN4	ENSG00000144619.10	ENST00000397461.1	chr3	22	+	True	2942425	2942425	G	T	ENST00000397461.1:c.997G>T	V333F	Missense	E_8	SNP	True	0	Class 0: This mutation can be originally modeled.	0aa	14aa	Cntn4	ENSMUSG00000064293.15	ENSMUST00000113264.9	chr6	22	+	SNP	Missense	E_8	106500521.0	106500521.0	G	T	ENSMUST00000113264.9:c.997G>T	V333F	106500521.0	106500521.0	G	T	ENSMUST00000113264.9:c.997G>T	V333F	CLINVAR-H0429183	CLINVAR-H0429183-M01-V01	CLINVAR	2523771.0	False	False	False	False	False	14
CNTN4	ENSG00000144619.10	ENST00000397461.1	chr3	22	+	True	2942426	2942426	T	C	ENST00000397461.1:c.998T>C	V333A	Missense	E_8	SNP	True	0	Class 0: This mutation can be originally modeled.	0aa	14aa	Cntn4	ENSMUSG00000064293.15	ENSMUST00000113264.9	chr6	22	+	SNP	Missense	E_8	106500522.0	106500522.0	T	C	ENSMUST00000113264.9:c.998T>C	V333A	106500522.0	106500522.0	T	C	ENSMUST00000113264.9:c.998T>C	V333A	CLINVAR-H0429184	CLINVAR-H0429184-M01-V01	CLINVAR	2538301.0	False	False	False	False	False	14
CNTN4	ENSG00000144619.10	ENST00000397461.1	chr3	22	+	True	2942487	2942487	C	A	ENST00000397461.1:c.1059C>A	G353delinsG	Silent	E_8	SNP	True	0	Class 0: This mutation can be originally modeled.	4aa	0aa	Cntn4	ENSMUSG00000064293.15	ENSMUST00000113264.9	chr6	22	+	SNP	Silent	E_8	106500583.0	106500583.0	T	A	ENSMUST00000113264.9:c.1059T>A	G353delinsG	106500583.0	106500583.0	T	A	ENSMUST00000113264.9:c.1059T>A	G353delinsG	CLINVAR-H0429185	CLINVAR-H0429185-M01-V01	CLINVAR	708711.0	False	False	False	False	False	4
CNTN4	ENSG00000144619.10	ENST00000397461.1	chr3	22	+	True	2967356	2967356	T	C	ENST00000397461.1:c.1251T>C	T417delinsT	Silent	E_10	SNP	True	0	Class 0: This mutation can be originally modeled.	11aa	18aa	Cntn4	ENSMUSG00000064293.15	ENSMUST00000113264.9	chr6	22	+	SNP	Silent	E_10	106527370.0	106527370.0	A	C	ENSMUST00000113264.9:c.1251A>C	T417delinsT	106527370.0	106527370.0	A	C	ENSMUST00000113264.9:c.1251A>C	T417delinsT	CLINVAR-H0429190	CLINVAR-H0429190-M01-V01	CLINVAR	757578.0	False	False	False	False	False	29
CNTN4	ENSG00000144619.10	ENST00000397461.1	chr3	22	+	True	2967403	2967403	C	T	ENST00000397461.1:c.1298C>T	A433V	Missense	E_10	SNP	True	0	Class 0: This mutation can be originally modeled.	27aa	2aa	Cntn4	ENSMUSG00000064293.15	ENSMUST00000113264.9	chr6	22	+	SNP	Missense	E_10	106527417.0	106527417.0	C	T	ENSMUST00000113264.9:c.1298C>T	A433V	106527417.0	106527417.0	C	T	ENSMUST00000113264.9:c.1298C>T	A433V	CLINVAR-H0429191	CLINVAR-H0429191-M01-V01	CLINVAR	2288625.0	False	False	False	False	False	29
CNTN4	ENSG00000144619.10	ENST00000397461.1	chr3	22	+	True	3030048	3030048	G	A	ENST00000397461.1:c.1378G>A	G460R	Missense	E_11	SNP	True	0	Class 0: This mutation can be originally modeled.	10aa	31aa	Cntn4	ENSMUSG00000064293.15	ENSMUST00000113264.9	chr6	22	+	SNP	Missense	E_11	106595262.0	106595262.0	G	A	ENSMUST00000113264.9:c.1378G>A	G460R	106595262.0	106595262.0	G	A	ENSMUST00000113264.9:c.1378G>A	G460R	CLINVAR-H0429196	CLINVAR-H0429196-M01-V01	CLINVAR	2289048.0	False	False	False	False	False	41
CNTN4	ENSG00000144619.10	ENST00000397461.1	chr3	22	+	True	3030067	3030067	A	G	ENST00000397461.1:c.1397A>G	N466S	Missense	E_11	SNP	True	0	Class 0: This mutation can be originally modeled.	16aa	25aa	Cntn4	ENSMUSG00000064293.15	ENSMUST00000113264.9	chr6	22	+	SNP	Missense	E_11	106595281.0	106595281.0	A	G	ENSMUST00000113264.9:c.1397A>G	N466S	106595281.0	106595281.0	A	G	ENSMUST00000113264.9:c.1397A>G	N466S	CLINVAR-H0429197	CLINVAR-H0429197-M01-V01	CLINVAR	2621263.0	False	False	False	False	False	41
CNTN4	ENSG00000144619.10	ENST00000397461.1	chr3	22	+	True	3030097	3030097	C	T	ENST00000397461.1:c.1427C>T	T476I	Missense	E_11	SNP	True	0	Class 0: This mutation can be originally modeled.	26aa	15aa	Cntn4	ENSMUSG00000064293.15	ENSMUST00000113264.9	chr6	22	+	SNP	Missense	E_11	106595311.0	106595311.0	C	T	ENSMUST00000113264.9:c.1427C>T	T476I	106595311.0	106595311.0	C	T	ENSMUST00000113264.9:c.1427C>T	T476I	CLINVAR-H0429199	CLINVAR-H0429199-M01-V01	CLINVAR	2628671.0	False	False	False	False	False	41
CNTN4	ENSG00000144619.10	ENST00000397461.1	chr3	22	+	True	3030101	3030101	T	C	ENST00000397461.1:c.1431T>C	C477delinsC	Silent	E_11	SNP	True	0	Class 0: This mutation can be originally modeled.	27aa	14aa	Cntn4	ENSMUSG00000064293.15	ENSMUST00000113264.9	chr6	22	+	SNP	Silent	E_11	106595315.0	106595315.0	C	C	ENSMUST00000113264.9:c.1431C>C	C477delinsC	106595315.0	106595315.0	C	C	ENSMUST00000113264.9:c.1431C>C	C477delinsC	CLINVAR-H0429200	CLINVAR-H0429200-M01-V01	CLINVAR	735296.0	False	False	False	False	False	41
CNTN4	ENSG00000144619.10	ENST00000397461.1	chr3	22	+	True	3030128	3030128	T	C	ENST00000397461.1:c.1458T>C	A486delinsA	Silent	E_11	SNP	True	0	Class 0: This mutation can be originally modeled.	36aa	5aa	Cntn4	ENSMUSG00000064293.15	ENSMUST00000113264.9	chr6	22	+	SNP	Silent	E_11	106595342.0	106595342.0	C	C	ENSMUST00000113264.9:c.1458C>C	A486delinsA	106595342.0	106595342.0	C	C	ENSMUST00000113264.9:c.1458C>C	A486delinsA	CLINVAR-H0429201	CLINVAR-H0429201-M01-V01	CLINVAR	709648.0	False	False	False	False	False	41
CNTN4	ENSG00000144619.10	ENST00000397461.1	chr3	22	+	True	3030136	3030136	C	G	ENST00000397461.1:c.1466C>G	T489S	Missense	E_11	SNP	True	0	Class 0: This mutation can be originally modeled.	39aa	2aa	Cntn4	ENSMUSG00000064293.15	ENSMUST00000113264.9	chr6	22	+	SNP	Missense	E_11	106595350.0	106595350.0	C	G	ENSMUST00000113264.9:c.1466C>G	T489S	106595350.0	106595350.0	C	G	ENSMUST00000113264.9:c.1466C>G	T489S	CLINVAR-H0429202	CLINVAR-H0429202-M01-V01	CLINVAR	2522289.0	False	False	False	False	False	41
CNTN4	ENSG00000144619.10	ENST00000397461.1	chr3	22	+	True	3067791	3067791	A	C	ENST00000397461.1:c.1492A>C	T498P	Missense	E_12	SNP	True	0	Class 0: This mutation can be originally modeled.	4aa	0aa	Cntn4	ENSMUSG00000064293.15	ENSMUST00000113264.9	chr6	22	+	SNP	Missense	E_12	106632469.0	106632469.0	A	C	ENSMUST00000113264.9:c.1492A>C	T498P	106632469.0	106632469.0	A	C	ENSMUST00000113264.9:c.1492A>C	T498P	CLINVAR-H0429208	CLINVAR-H0429208-M01-V01	CLINVAR	2266175.0	False	False	False	False	False	4
CNTN4	ENSG00000144619.10	ENST00000397461.1	chr3	22	+	True	3067831	3067831	T	C	ENST00000397461.1:c.1532T>C	V511A	Missense	E_12	SNP	True	0	Class 0: This mutation can be originally modeled.	11aa	22aa	Cntn4	ENSMUSG00000064293.15	ENSMUST00000113264.9	chr6	22	+	SNP	Missense	E_12	106632509.0	106632509.0	T	C	ENSMUST00000113264.9:c.1532T>C	V511A	106632509.0	106632509.0	T	C	ENSMUST00000113264.9:c.1532T>C	V511A	CLINVAR-H0429210	CLINVAR-H0429210-M01-V01	CLINVAR	2530164.0	False	False	False	False	False	33
CNTN4	ENSG00000144619.10	ENST00000397461.1	chr3	22	+	True	3067850	3067850	A	G	ENST00000397461.1:c.1551A>G	L517delinsL	Silent	E_12	SNP	True	0	Class 0: This mutation can be originally modeled.	17aa	16aa	Cntn4	ENSMUSG00000064293.15	ENSMUST00000113264.9	chr6	22	+	SNP	Silent	E_12	106632528.0	106632528.0	T	G	ENSMUST00000113264.9:c.1551T>G	L517delinsL	106632528.0	106632528.0	T	G	ENSMUST00000113264.9:c.1551T>G	L517delinsL	CLINVAR-H0429211	CLINVAR-H0429211-M01-V01	CLINVAR	1291783.0	False	False	False	False	False	33
CNTN4	ENSG00000144619.10	ENST00000397461.1	chr3	22	+	True	3067852	3067852	C	T	ENST00000397461.1:c.1553C>T	P518L	Missense	E_12	SNP	True	0	Class 0: This mutation can be originally modeled.	18aa	15aa	Cntn4	ENSMUSG00000064293.15	ENSMUST00000113264.9	chr6	22	+	SNP	Missense	E_12	106632530.0	106632530.0	C	T	ENSMUST00000113264.9:c.1553C>T	P518L	106632530.0	106632530.0	C	T	ENSMUST00000113264.9:c.1553C>T	P518L	CLINVAR-H0429212	CLINVAR-H0429212-M01-V01	CLINVAR	2324370.0	False	False	False	False	False	33
CNTN4	ENSG00000144619.10	ENST00000397461.1	chr3	22	+	True	3067853	3067853	G	A	ENST00000397461.1:c.1554G>A	P518delinsP	Silent	E_12	SNP	True	0	Class 0: This mutation can be originally modeled.	18aa	15aa	Cntn4	ENSMUSG00000064293.15	ENSMUST00000113264.9	chr6	22	+	SNP	Silent	E_12	106632531.0	106632531.0	A	A	ENSMUST00000113264.9:c.1554A>A	P518delinsP	106632531.0	106632531.0	A	A	ENSMUST00000113264.9:c.1554A>A	P518delinsP	CLINVAR-H0429213	CLINVAR-H0429213-M01-V01	CLINVAR	1257048.0	False	False	False	False	False	33
CNTN4	ENSG00000144619.10	ENST00000397461.1	chr3	22	+	True	3067952	3067952	A	T	ENST00000397461.1:c.1653A>T	R551S	Missense	E_12	SNP	True	0	Class 0: This mutation can be originally modeled.	6aa	32aa	Cntn4	ENSMUSG00000064293.15	ENSMUST00000113264.9	chr6	22	+	SNP	Missense	E_12	106632630.0	106632630.0	A	T	ENSMUST00000113264.9:c.1653A>T	R551S	106632630.0	106632630.0	A	T	ENSMUST00000113264.9:c.1653A>T	R551S	CLINVAR-H0429215	CLINVAR-H0429215-M01-V01	CLINVAR	2255417.0	False	False	False	False	False	38
CNTN4	ENSG00000144619.10	ENST00000397461.1	chr3	22	+	True	3072577	3072577	A	C	ENST00000397461.1:c.1701A>C	Q567H	Missense	E_13	SNP	True	0	Class 0: This mutation can be originally modeled.	22aa	16aa	Cntn4	ENSMUSG00000064293.15	ENSMUST00000113264.9	chr6	22	+	SNP	Missense	E_13	106639572.0	106639572.0	A	C	ENSMUST00000113264.9:c.1701A>C	Q567H	106639572.0	106639572.0	A	C	ENSMUST00000113264.9:c.1701A>C	Q567H	CLINVAR-H0429223	CLINVAR-H0429223-M01-V01	CLINVAR	754057.0	False	False	False	False	False	38
CNTN4	ENSG00000144619.10	ENST00000397461.1	chr3	22	+	True	3076337	3076337	C	A	ENST00000397461.1:c.1805C>A	A602D	Missense	E_14	SNP	True	0	Class 0: This mutation can be originally modeled.	14aa	43aa	Cntn4	ENSMUSG00000064293.15	ENSMUST00000113264.9	chr6	22	+	SNP	Missense	E_14	106644358.0	106644358.0	C	A	ENSMUST00000113264.9:c.1805C>A	A602D	106644358.0	106644358.0	C	A	ENSMUST00000113264.9:c.1805C>A	A602D	CLINVAR-H0429229	CLINVAR-H0429229-M01-V01	CLINVAR	2462109.0	False	False	False	False	False	57
CNTN4	ENSG00000144619.10	ENST00000397461.1	chr3	22	+	True	3076350	3076350	C	T	ENST00000397461.1:c.1818C>T	D606delinsD	Silent	E_14	SNP	True	0	Class 0: This mutation can be originally modeled.	18aa	39aa	Cntn4	ENSMUSG00000064293.15	ENSMUST00000113264.9	chr6	22	+	SNP	Silent	E_14	106644371.0	106644371.0	T	T	ENSMUST00000113264.9:c.1818T>T	D606delinsD	106644371.0	106644371.0	T	T	ENSMUST00000113264.9:c.1818T>T	D606delinsD	CLINVAR-H0429230	CLINVAR-H0429230-M01-V01	CLINVAR	750087.0	False	False	False	False	False	57
CNTN4	ENSG00000144619.10	ENST00000397461.1	chr3	22	+	True	3076367	3076367	C	G	ENST00000397461.1:c.1835C>G	T612S	Missense	E_14	SNP	True	0	Class 0: This mutation can be originally modeled.	24aa	33aa	Cntn4	ENSMUSG00000064293.15	ENSMUST00000113264.9	chr6	22	+	SNP	Missense	E_14	106644388.0	106644388.0	C	G	ENSMUST00000113264.9:c.1835C>G	T612S	106644388.0	106644388.0	C	G	ENSMUST00000113264.9:c.1835C>G	T612S	CLINVAR-H0429231	CLINVAR-H0429231-M01-V01	CLINVAR	2598516.0	False	False	False	False	False	57
CNTN4	ENSG00000144619.10	ENST00000397461.1	chr3	22	+	True	3076380	3076380	C	A	ENST00000397461.1:c.1848C>A	S616delinsS	Silent	E_14	SNP	True	0	Class 0: This mutation can be originally modeled.	28aa	29aa	Cntn4	ENSMUSG00000064293.15	ENSMUST00000113264.9	chr6	22	+	SNP	Silent	E_14	106644401.0	106644401.0	T	A	ENSMUST00000113264.9:c.1848T>A	S616delinsS	106644401.0	106644401.0	T	A	ENSMUST00000113264.9:c.1848T>A	S616delinsS	CLINVAR-H0429232	CLINVAR-H0429232-M01-V01	CLINVAR	745194.0	False	False	False	False	False	57
CNTN4	ENSG00000144619.10	ENST00000397461.1	chr3	22	+	True	3076389	3076389	C	T	ENST00000397461.1:c.1857C>T	P619delinsP	Silent	E_14	SNP	True	0	Class 0: This mutation can be originally modeled.	31aa	26aa	Cntn4	ENSMUSG00000064293.15	ENSMUST00000113264.9	chr6	22	+	SNP	Silent	E_14	106644410.0	106644410.0	A	T	ENSMUST00000113264.9:c.1857A>T	P619delinsP	106644410.0	106644410.0	A	T	ENSMUST00000113264.9:c.1857A>T	P619delinsP	CLINVAR-H0429233	CLINVAR-H0429233-M01-V01	CLINVAR	798270.0	False	False	False	False	False	57
CNTN4	ENSG00000144619.10	ENST00000397461.1	chr3	22	+	True	3076401	3076401	C	T	ENST00000397461.1:c.1869C>T	N623delinsN	Silent	E_14	SNP	True	0	Class 0: This mutation can be originally modeled.	35aa	22aa	Cntn4	ENSMUSG00000064293.15	ENSMUST00000113264.9	chr6	22	+	SNP	Silent	E_14	106644422.0	106644422.0	C	T	ENSMUST00000113264.9:c.1869C>T	N623delinsN	106644422.0	106644422.0	C	T	ENSMUST00000113264.9:c.1869C>T	N623delinsN	CLINVAR-H0429234	CLINVAR-H0429234-M01-V01	CLINVAR	1179928.0	False	False	False	False	False	57
CNTN4	ENSG00000144619.10	ENST00000397461.1	chr3	22	+	True	3076409	3076409	C	T	ENST00000397461.1:c.1877C>T	P626L	Missense	E_14	SNP	True	0	Class 0: This mutation can be originally modeled.	38aa	19aa	Cntn4	ENSMUSG00000064293.15	ENSMUST00000113264.9	chr6	22	+	SNP	Missense	E_14	106644430.0	106644430.0	C	T	ENSMUST00000113264.9:c.1877C>T	P626L	106644430.0	106644430.0	C	T	ENSMUST00000113264.9:c.1877C>T	P626L	CLINVAR-H0429235	CLINVAR-H0429235-M01-V01	CLINVAR	2629866.0	False	False	False	False	False	57
CNTN4	ENSG00000144619.10	ENST00000397461.1	chr3	22	+	True	3076443	3076443	A	G	ENST00000397461.1:c.1911A>G	P637delinsP	Silent	E_14	SNP	True	0	Class 0: This mutation can be originally modeled.	49aa	8aa	Cntn4	ENSMUSG00000064293.15	ENSMUST00000113264.9	chr6	22	+	SNP	Silent	E_14	106644464.0	106644464.0	A	G	ENSMUST00000113264.9:c.1911A>G	P637delinsP	106644464.0	106644464.0	A	G	ENSMUST00000113264.9:c.1911A>G	P637delinsP	CLINVAR-H0429236	CLINVAR-H0429236-M01-V01	CLINVAR	1182023.0	False	False	False	False	False	57
CNTN4	ENSG00000144619.10	ENST00000397461.1	chr3	22	+	True	3078896	3078896	C	T	ENST00000397461.1:c.1976C>T	A659V	Missense	E_15	SNP	True	0	Class 0: This mutation can be originally modeled.	6aa	82aa	Cntn4	ENSMUSG00000064293.15	ENSMUST00000113264.9	chr6	22	+	SNP	Missense	E_15	106649781.0	106649781.0	C	T	ENSMUST00000113264.9:c.1976C>T	A659V	106649781.0	106649781.0	C	T	ENSMUST00000113264.9:c.1976C>T	A659V	CLINVAR-H0429241	CLINVAR-H0429241-M01-V01	CLINVAR	2341849.0	False	False	False	False	False	88
CNTN4	ENSG00000144619.10	ENST00000397461.1	chr3	22	+	True	3078938	3078938	G	A	ENST00000397461.1:c.2018G>A	R673H	Missense	E_15	SNP	True	0	Class 0: This mutation can be originally modeled.	20aa	68aa	Cntn4	ENSMUSG00000064293.15	ENSMUST00000113264.9	chr6	22	+	SNP	Missense	E_15	106649823.0	106649823.0	G	A	ENSMUST00000113264.9:c.2018G>A	R673H	106649823.0	106649823.0	G	A	ENSMUST00000113264.9:c.2018G>A	R673H	CLINVAR-H0429242	CLINVAR-H0429242-M01-V01	CLINVAR	2370364.0	False	False	False	False	False	88
CNTN4	ENSG00000144619.10	ENST00000397461.1	chr3	22	+	True	3078954	3078954	C	T	ENST00000397461.1:c.2034C>T	N678delinsN	Silent	E_15	SNP	True	0	Class 0: This mutation can be originally modeled.	25aa	63aa	Cntn4	ENSMUSG00000064293.15	ENSMUST00000113264.9	chr6	22	+	SNP	Silent	E_15	106649839.0	106649839.0	T	T	ENSMUST00000113264.9:c.2034T>T	N678delinsN	106649839.0	106649839.0	T	T	ENSMUST00000113264.9:c.2034T>T	N678delinsN	CLINVAR-H0429243	CLINVAR-H0429243-M01-V01	CLINVAR	734924.0	False	False	False	False	False	88
CNTN4	ENSG00000144619.10	ENST00000397461.1	chr3	22	+	True	3078965	3078965	T	C	ENST00000397461.1:c.2045T>C	I682T	Missense	E_15	SNP	True	0	Class 0: This mutation can be originally modeled.	29aa	59aa	Cntn4	ENSMUSG00000064293.15	ENSMUST00000113264.9	chr6	22	+	SNP	Missense	E_15	106649850.0	106649850.0	T	C	ENSMUST00000113264.9:c.2045T>C	I682T	106649850.0	106649850.0	T	C	ENSMUST00000113264.9:c.2045T>C	I682T	CLINVAR-H0429244	CLINVAR-H0429244-M01-V01	CLINVAR	2461767.0	False	False	False	False	False	88
CNTN4	ENSG00000144619.10	ENST00000397461.1	chr3	22	+	True	3080621	3080621	C	T	ENST00000397461.1:c.2097C>T	P699delinsP	Silent	E_16	SNP	True	0	Class 0: This mutation can be originally modeled.	46aa	42aa	Cntn4	ENSMUSG00000064293.15	ENSMUST00000113264.9	chr6	22	+	SNP	Silent	E_16	106651549.0	106651549.0	T	T	ENSMUST00000113264.9:c.2097T>T	P699delinsP	106651549.0	106651549.0	T	T	ENSMUST00000113264.9:c.2097T>T	P699delinsP	CLINVAR-H0429251	CLINVAR-H0429251-M01-V01	CLINVAR	731751.0	False	False	False	False	False	88
CNTN4	ENSG00000144619.10	ENST00000397461.1	chr3	22	+	True	3080652	3080652	G	A	ENST00000397461.1:c.2128G>A	G710R	Missense	E_16	SNP	True	0	Class 0: This mutation can be originally modeled.	57aa	31aa	Cntn4	ENSMUSG00000064293.15	ENSMUST00000113264.9	chr6	22	+	SNP	Missense	E_16	106651580.0	106651580.0	G	A	ENSMUST00000113264.9:c.2128G>A	G710R	106651580.0	106651580.0	G	A	ENSMUST00000113264.9:c.2128G>A	G710R	CLINVAR-H0429252	CLINVAR-H0429252-M01-V01	CLINVAR	2510614.0	False	False	False	False	False	88
CNTN4	ENSG00000144619.10	ENST00000397461.1	chr3	22	+	True	3081762	3081762	T	C	ENST00000397461.1:c.2205T>C	Y735delinsY	Silent	E_17	SNP	True	0	Class 0: This mutation can be originally modeled.	82aa	6aa	Cntn4	ENSMUSG00000064293.15	ENSMUST00000113264.9	chr6	22	+	SNP	Silent	E_17	106652737.0	106652737.0	C	C	ENSMUST00000113264.9:c.2205C>C	Y735delinsY	106652737.0	106652737.0	C	C	ENSMUST00000113264.9:c.2205C>C	Y735delinsY	CLINVAR-H0429256	CLINVAR-H0429256-M01-V01	CLINVAR	790523.0	False	False	False	False	False	88
CNTN4	ENSG00000144619.10	ENST00000397461.1	chr3	22	+	True	3081825	3081825	T	C	ENST00000397461.1:c.2268T>C	D756delinsD	Silent	E_17	SNP	True	0	Class 0: This mutation can be originally modeled.	13aa	11aa	Cntn4	ENSMUSG00000064293.15	ENSMUST00000113264.9	chr6	22	+	SNP	Silent	E_17	106652800.0	106652800.0	T	C	ENSMUST00000113264.9:c.2268T>C	D756delinsD	106652800.0	106652800.0	T	C	ENSMUST00000113264.9:c.2268T>C	D756delinsD	CLINVAR-H0429257	CLINVAR-H0429257-M01-V01	CLINVAR	1288044.0	False	False	False	False	False	24
CNTN4	ENSG00000144619.10	ENST00000397461.1	chr3	22	+	True	3081852	3081852	G	C	ENST00000397461.1:c.2295G>C	E765D	Missense	E_17	SNP	True	0	Class 0: This mutation can be originally modeled.	22aa	2aa	Cntn4	ENSMUSG00000064293.15	ENSMUST00000113264.9	chr6	22	+	SNP	Missense	E_17	106652827.0	106652827.0	G	C	ENSMUST00000113264.9:c.2295G>C	E765D	106652827.0	106652827.0	G	C	ENSMUST00000113264.9:c.2295G>C	E765D	CLINVAR-H0429258	CLINVAR-H0429258-M01-V01	CLINVAR	1023974.0	False	False	False	False	False	24
CNTN4	ENSG00000144619.10	ENST00000397461.1	chr3	22	+	True	3081883	3081883	A	G	ENST00000397461.1:c.2326A>G	K776E	Missense	E_17	SNP	True	0	Class 0: This mutation can be originally modeled.	7aa	16aa	Cntn4	ENSMUSG00000064293.15	ENSMUST00000113264.9	chr6	22	+	SNP	Missense	E_17	106652858.0	106652858.0	A	G	ENSMUST00000113264.9:c.2326A>G	K776E	106652858.0	106652858.0	A	G	ENSMUST00000113264.9:c.2326A>G	K776E	CLINVAR-H0429259	CLINVAR-H0429259-M01-V01	CLINVAR	2529789.0	False	False	False	False	False	23
CNTN4	ENSG00000144619.10	ENST00000397461.1	chr3	22	+	True	3084045	3084045	A	T	ENST00000397461.1:c.2450A>T	D817V	Missense	E_18	SNP	True	0	Class 0: This mutation can be originally modeled.	23aa	8aa	Cntn4	ENSMUSG00000064293.15	ENSMUST00000113264.9	chr6	22	+	SNP	Missense	E_18	106655353.0	106655353.0	A	T	ENSMUST00000113264.9:c.2450A>T	D817V	106655353.0	106655353.0	A	T	ENSMUST00000113264.9:c.2450A>T	D817V	CLINVAR-H0429264	CLINVAR-H0429264-M01-V01	CLINVAR	734423.0	False	False	False	False	False	31
CNTN4	ENSG00000144619.10	ENST00000397461.1	chr3	22	+	True	3084674	3084674	G	C	ENST00000397461.1:c.2525G>C	R842T	Missense	E_19	SNP	True	0	Class 0: This mutation can be originally modeled.	14aa	1aa	Cntn4	ENSMUSG00000064293.15	ENSMUST00000113264.9	chr6	22	+	SNP	Missense	E_19	106656225.0	106656225.0	G	C	ENSMUST00000113264.9:c.2525G>C	R842T	106656225.0	106656225.0	G	C	ENSMUST00000113264.9:c.2525G>C	R842T	CLINVAR-H0429272	CLINVAR-H0429272-M01-V01	CLINVAR	2632847.0	False	False	False	False	False	15
CNTN4	ENSG00000144619.10	ENST00000397461.1	chr3	22	+	True	3084687	3084687	A	C	ENST00000397461.1:c.2538A>C	K846N	Missense	E_19	SNP	True	0	Class 0: This mutation can be originally modeled.	0aa	4aa	Cntn4	ENSMUSG00000064293.15	ENSMUST00000113264.9	chr6	22	+	SNP	Missense	E_19	106656238.0	106656238.0	G	C	ENSMUST00000113264.9:c.2538G>C	K846N	106656238.0	106656238.0	G	C	ENSMUST00000113264.9:c.2538G>C	K846N	CLINVAR-H0429273	CLINVAR-H0429273-M01-V01	CLINVAR	2474488.0	False	False	False	False	False	4
CNTN4	ENSG00000144619.10	ENST00000397461.1	chr3	22	+	True	3084726	3084726	G	A	ENST00000397461.1:c.2577G>A	Q859delinsQ	Silent	E_19	SNP	True	0	Class 0: This mutation can be originally modeled.	6aa	11aa	Cntn4	ENSMUSG00000064293.15	ENSMUST00000113264.9	chr6	22	+	SNP	Silent	E_19	106656277.0	106656277.0	G	A	ENSMUST00000113264.9:c.2577G>A	Q859delinsQ	106656277.0	106656277.0	G	A	ENSMUST00000113264.9:c.2577G>A	Q859delinsQ	CLINVAR-H0429274	CLINVAR-H0429274-M01-V01	CLINVAR	729492.0	False	False	False	False	False	17
CNTN4	ENSG00000144619.10	ENST00000397461.1	chr3	22	+	True	3084747	3084747	C	G	ENST00000397461.1:c.2598C>G	N866K	Missense	E_19	SNP	True	0	Class 0: This mutation can be originally modeled.	13aa	4aa	Cntn4	ENSMUSG00000064293.15	ENSMUST00000113264.9	chr6	22	+	SNP	Missense	E_19	106656298.0	106656298.0	C	G	ENSMUST00000113264.9:c.2598C>G	N866K	106656298.0	106656298.0	C	G	ENSMUST00000113264.9:c.2598C>G	N866K	CLINVAR-H0429276	CLINVAR-H0429276-M01-V01	CLINVAR	2343692.0	False	False	False	False	False	17
CNTN4	ENSG00000144619.10	ENST00000397461.1	chr3	22	+	True	3085303	3085303	T	C	ENST00000397461.1:c.2726T>C	I909T	Missense	E_20	SNP	True	0	Class 0: This mutation can be originally modeled.	32aa	85aa	Cntn4	ENSMUSG00000064293.15	ENSMUST00000113264.9	chr6	22	+	SNP	Missense	E_20	106656860.0	106656860.0	T	C	ENSMUST00000113264.9:c.2726T>C	I909T	106656860.0	106656860.0	T	C	ENSMUST00000113264.9:c.2726T>C	I909T	CLINVAR-H0429280	CLINVAR-H0429280-M01-V01	CLINVAR	2297616.0	False	False	False	False	False	117
CNTN4	ENSG00000144619.10	ENST00000397461.1	chr3	22	+	True	3085314	3085314	T	G	ENST00000397461.1:c.2737T>G	S913A	Missense	E_20	SNP	True	0	Class 0: This mutation can be originally modeled.	36aa	81aa	Cntn4	ENSMUSG00000064293.15	ENSMUST00000113264.9	chr6	22	+	SNP	Missense	E_20	106656871.0	106656871.0	T	G	ENSMUST00000113264.9:c.2737T>G	S913A	106656871.0	106656871.0	T	G	ENSMUST00000113264.9:c.2737T>G	S913A	CLINVAR-H0429281	CLINVAR-H0429281-M01-V01	CLINVAR	2483981.0	False	False	False	False	False	117
CNTN4	ENSG00000144619.10	ENST00000397461.1	chr3	22	+	True	3085347	3085347	G	A	ENST00000397461.1:c.2770G>A	V924M	Missense	E_20	SNP	True	0	Class 0: This mutation can be originally modeled.	47aa	70aa	Cntn4	ENSMUSG00000064293.15	ENSMUST00000113264.9	chr6	22	+	SNP	Missense	E_20	106656904.0	106656904.0	G	A	ENSMUST00000113264.9:c.2770G>A	V924M	106656904.0	106656904.0	G	A	ENSMUST00000113264.9:c.2770G>A	V924M	CLINVAR-H0429282	CLINVAR-H0429282-M01-V01	CLINVAR	2551641.0	False	False	False	False	False	117
CNTN4	ENSG00000144619.10	ENST00000397461.1	chr3	22	+	True	3085364	3085364	T	C	ENST00000397461.1:c.2787T>C	N929delinsN	Silent	E_20	SNP	True	0	Class 0: This mutation can be originally modeled.	52aa	65aa	Cntn4	ENSMUSG00000064293.15	ENSMUST00000113264.9	chr6	22	+	SNP	Silent	E_20	106656921.0	106656921.0	T	C	ENSMUST00000113264.9:c.2787T>C	N929delinsN	106656921.0	106656921.0	T	C	ENSMUST00000113264.9:c.2787T>C	N929delinsN	CLINVAR-H0429283	CLINVAR-H0429283-M01-V01	CLINVAR	2653443.0	False	False	False	False	False	117
CNTN4	ENSG00000144619.10	ENST00000397461.1	chr3	22	+	True	3095498	3095498	A	T	ENST00000397461.1:c.2819A>T	Y940F	Missense	E_21	SNP	True	0	Class 0: This mutation can be originally modeled.	63aa	54aa	Cntn4	ENSMUSG00000064293.15	ENSMUST00000113264.9	chr6	22	+	SNP	Missense	E_21	106671237.0	106671237.0	A	T	ENSMUST00000113264.9:c.2819A>T	Y940F	106671237.0	106671237.0	A	T	ENSMUST00000113264.9:c.2819A>T	Y940F	CLINVAR-H0429286	CLINVAR-H0429286-M01-V01	CLINVAR	2485833.0	False	False	False	False	False	117
CNTN4	ENSG00000144619.10	ENST00000397461.1	chr3	22	+	True	3095547	3095547	A	G	ENST00000397461.1:c.2868A>G	T956delinsT	Silent	E_21	SNP	True	0	Class 0: This mutation can be originally modeled.	79aa	38aa	Cntn4	ENSMUSG00000064293.15	ENSMUST00000113264.9	chr6	22	+	SNP	Silent	E_21	106671286.0	106671286.0	A	G	ENSMUST00000113264.9:c.2868A>G	T956delinsT	106671286.0	106671286.0	A	G	ENSMUST00000113264.9:c.2868A>G	T956delinsT	CLINVAR-H0429287	CLINVAR-H0429287-M01-V01	CLINVAR	735464.0	False	False	False	False	False	117
CNTN4	ENSG00000144619.10	ENST00000397461.1	chr3	22	+	True	3095571	3095571	C	T	ENST00000397461.1:c.2892C>T	F964delinsF	Silent	E_21	SNP	True	0	Class 0: This mutation can be originally modeled.	87aa	30aa	Cntn4	ENSMUSG00000064293.15	ENSMUST00000113264.9	chr6	22	+	SNP	Silent	E_21	106671310.0	106671310.0	C	T	ENSMUST00000113264.9:c.2892C>T	F964delinsF	106671310.0	106671310.0	C	T	ENSMUST00000113264.9:c.2892C>T	F964delinsF	CLINVAR-H0429288	CLINVAR-H0429288-M01-V01	CLINVAR	740074.0	False	False	False	False	False	117
CNTN4	ENSG00000144619.10	ENST00000397461.1	chr3	22	+	True	3095572	3095572	G	A	ENST00000397461.1:c.2893G>A	D965N	Missense	E_21	SNP	True	0	Class 0: This mutation can be originally modeled.	88aa	29aa	Cntn4	ENSMUSG00000064293.15	ENSMUST00000113264.9	chr6	22	+	SNP	Missense	E_21	106671311.0	106671311.0	G	A	ENSMUST00000113264.9:c.2893G>A	D965N	106671311.0	106671311.0	G	A	ENSMUST00000113264.9:c.2893G>A	D965N	CLINVAR-H0429289	CLINVAR-H0429289-M01-V01	CLINVAR	2600857.0	False	False	False	False	False	117
CNTN4	ENSG00000144619.10	ENST00000397461.1	chr3	22	+	True	3095584	3095584	A	G	ENST00000397461.1:c.2905A>G	I969V	Missense	E_21	SNP	True	0	Class 0: This mutation can be originally modeled.	92aa	25aa	Cntn4	ENSMUSG00000064293.15	ENSMUST00000113264.9	chr6	22	+	SNP	Missense	E_21	106671323.0	106671323.0	A	G	ENSMUST00000113264.9:c.2905A>G	I969V	106671323.0	106671323.0	A	G	ENSMUST00000113264.9:c.2905A>G	I969V	CLINVAR-H0429290	CLINVAR-H0429290-M01-V01	CLINVAR	2368244.0	False	False	False	False	False	117
CNTN4	ENSG00000144619.10	ENST00000397461.1	chr3	22	+	True	3095598	3095598	G	A	ENST00000397461.1:c.2919G>A	K973delinsK	Silent	E_21	SNP	True	0	Class 0: This mutation can be originally modeled.	96aa	21aa	Cntn4	ENSMUSG00000064293.15	ENSMUST00000113264.9	chr6	22	+	SNP	Silent	E_21	106671337.0	106671337.0	G	A	ENSMUST00000113264.9:c.2919G>A	K973delinsK	106671337.0	106671337.0	G	A	ENSMUST00000113264.9:c.2919G>A	K973delinsK	CLINVAR-H0429291	CLINVAR-H0429291-M01-V01	CLINVAR	749326.0	False	False	False	False	False	117
CNTN4	ENSG00000144619.10	ENST00000397461.1	chr3	22	+	True	3095627	3095627	G	A	ENST00000397461.1:c.2948G>A	S983N	Missense	E_21	SNP	True	0	Class 0: This mutation can be originally modeled.	106aa	11aa	Cntn4	ENSMUSG00000064293.15	ENSMUST00000113264.9	chr6	22	+	SNP	Missense	E_21	106671366.0	106671366.0	G	A	ENSMUST00000113264.9:c.2948G>A	S983N	106671366.0	106671366.0	G	A	ENSMUST00000113264.9:c.2948G>A	S983N	CLINVAR-H0429292	CLINVAR-H0429292-M01-V01	CLINVAR	2209384.0	False	False	False	False	False	117
CNTN4	ENSG00000144619.10	ENST00000397461.1	chr3	22	+	True	2908619	2908619	T	A	ENST00000397461.1:c.638T>A	I213K	Missense	E_5	SNP	True	1	Class 1: This mutation can be alternatively modeled.	90aa	23aa	Cntn4	ENSMUSG00000064293.15	ENSMUST00000113264.9	chr6	22	+	DNP	Missense	E_5	106466737.0	106466737.0	T	A	ENSMUST00000113264.9:c.638T>A	I213N	106466737.0	106466738.0	TC	AG	ENSMUST00000113264.9:c.638_639TC>AG	I213K	CLINVAR-H0429159	CLINVAR-H0429159-M01-V01	CLINVAR	2538728.0	False	False	False	False	False	113
CNTN4	ENSG00000144619.10	ENST00000397461.1	chr3	22	+	True	2908619	2908619	T	A	ENST00000397461.1:c.638T>A	I213K	Missense	E_5	SNP	True	1	Class 1: This mutation can be alternatively modeled.	90aa	23aa	Cntn4	ENSMUSG00000064293.15	ENSMUST00000113264.9	chr6	22	+	DNP	Missense	E_5	106466737.0	106466737.0	T	A	ENSMUST00000113264.9:c.638T>A	I213N	106466737.0	106466738.0	TC	AA	ENSMUST00000113264.9:c.638_639TC>AA	I213K	CLINVAR-H0429159	CLINVAR-H0429159-M01-V02	CLINVAR	2538728.0	False	False	False	False	False	113
CNTN4	ENSG00000144619.10	ENST00000397461.1	chr3	22	+	True	3030069	3030069	G	A	ENST00000397461.1:c.1399G>A	V467I	Missense	E_11	SNP	True	1	Class 1: This mutation can be alternatively modeled.	17aa	24aa	Cntn4	ENSMUSG00000064293.15	ENSMUST00000113264.9	chr6	22	+	TNP	Missense	E_11	106595283.0	106595283.0	G	A	ENSMUST00000113264.9:c.1399G>A	V467M	106595283.0	106595285.0	GTG	ATA	ENSMUST00000113264.9:c.1399_1401GTG>ATA	V467I	CLINVAR-H0429198	CLINVAR-H0429198-M01-V01	CLINVAR	2369005.0	False	False	False	False	False	41
CNTN4	ENSG00000144619.10	ENST00000397461.1	chr3	22	+	True	3030069	3030069	G	A	ENST00000397461.1:c.1399G>A	V467I	Missense	E_11	SNP	True	1	Class 1: This mutation can be alternatively modeled.	17aa	24aa	Cntn4	ENSMUSG00000064293.15	ENSMUST00000113264.9	chr6	22	+	TNP	Missense	E_11	106595283.0	106595283.0	G	A	ENSMUST00000113264.9:c.1399G>A	V467M	106595283.0	106595285.0	GTG	ATC	ENSMUST00000113264.9:c.1399_1401GTG>ATC	V467I	CLINVAR-H0429198	CLINVAR-H0429198-M01-V02	CLINVAR	2369005.0	False	False	False	False	False	41
CNTN4	ENSG00000144619.10	ENST00000397461.1	chr3	22	+	True	3030069	3030069	G	A	ENST00000397461.1:c.1399G>A	V467I	Missense	E_11	SNP	True	1	Class 1: This mutation can be alternatively modeled.	17aa	24aa	Cntn4	ENSMUSG00000064293.15	ENSMUST00000113264.9	chr6	22	+	TNP	Missense	E_11	106595283.0	106595283.0	G	A	ENSMUST00000113264.9:c.1399G>A	V467M	106595283.0	106595285.0	GTG	ATT	ENSMUST00000113264.9:c.1399_1401GTG>ATT	V467I	CLINVAR-H0429198	CLINVAR-H0429198-M01-V03	CLINVAR	2369005.0	False	False	False	False	False	41
CNTN4	ENSG00000144619.10	ENST00000397461.1	chr3	22	+	True	3067864	3067864	C	T	ENST00000397461.1:c.1565C>T	T522M	Missense	E_12	SNP	True	1	Class 1: This mutation can be alternatively modeled.	22aa	11aa	Cntn4	ENSMUSG00000064293.15	ENSMUST00000113264.9	chr6	22	+	DNP	Missense	E_12	106632542.0	106632542.0	C	T	ENSMUST00000113264.9:c.1565C>T	T522I	106632542.0	106632543.0	CA	TG	ENSMUST00000113264.9:c.1565_1566CA>TG	T522M	CLINVAR-H0429214	CLINVAR-H0429214-M01-V01	CLINVAR	2411007.0	False	False	False	False	False	33
CNTN4	ENSG00000144619.10	ENST00000397461.1	chr3	22	+	True	3084743	3084743	C	T	ENST00000397461.1:c.2594C>T	T865M	Missense	E_19	SNP	True	1	Class 1: This mutation can be alternatively modeled.	12aa	5aa	Cntn4	ENSMUSG00000064293.15	ENSMUST00000113264.9	chr6	22	+	DNP	Missense	E_19	106656294.0	106656294.0	C	T	ENSMUST00000113264.9:c.2594C>T	T865I	106656294.0	106656295.0	CC	TG	ENSMUST00000113264.9:c.2594_2595CC>TG	T865M	CLINVAR-H0429275	CLINVAR-H0429275-M01-V01	CLINVAR	2588195.0	False	False	False	False	False	17
CNTN4	ENSG00000144619.10	ENST00000397461.1	chr3	22	+	True	2777622	2777622	A	G	ENST00000397461.1:c.56-277A>G		Non_Coding,I	I_1	SNP	True	2	Class 2: This mutation can be modeled, but the effect may not be consistent.	1nt	1nt	Cntn4	ENSMUSG00000064293.15	ENSMUST00000113264.9	chr6	22	+	SNP	Intron	I_1	106321436.0	106321436.0	A	G	ENSMUST00000113264.9:c.56-264A>G		106321436.0	106321436.0	A	G	ENSMUST00000113264.9:c.56-264A>G		CLINVAR-H0429131	CLINVAR-H0429131-M01-V01	CLINVAR	1272604.0	False	False	False	False	False	2
CNTN4	ENSG00000144619.10	ENST00000397461.1	chr3	22	+	True	2777826	2777826	T	C	ENST00000397461.1:c.56-73T>C		Non_Coding,I	I_1	SNP	True	2	Class 2: This mutation can be modeled, but the effect may not be consistent.	0nt	1nt	Cntn4	ENSMUSG00000064293.15	ENSMUST00000113264.9	chr6	22	+	SNP	Intron	I_1	106321632.0	106321632.0	T	C	ENSMUST00000113264.9:c.56-68T>C		106321632.0	106321632.0	T	C	ENSMUST00000113264.9:c.56-68T>C		CLINVAR-H0429132	CLINVAR-H0429132-M01-V01	CLINVAR	1233350.0	False	False	False	False	False	1
CNTN4	ENSG00000144619.10	ENST00000397461.1	chr3	22	+	True	2778159	2778159	A	T	ENST00000397461.1:c.182+134A>T		Non_Coding,I	I_2	SNP	True	2	Class 2: This mutation can be modeled, but the effect may not be consistent.	0nt	0nt	Cntn4	ENSMUSG00000064293.15	ENSMUST00000113264.9	chr6	22	+	SNP	Intron	I_2	106321943.0	106321943.0	A	T	ENSMUST00000113264.9:c.182+117A>T		106321943.0	106321943.0	A	T	ENSMUST00000113264.9:c.182+117A>T		CLINVAR-H0429136	CLINVAR-H0429136-M01-V01	CLINVAR	1257291.0	False	False	False	False	False	0
CNTN4	ENSG00000144619.10	ENST00000397461.1	chr3	22	+	True	2778166	2778166	G	A	ENST00000397461.1:c.182+141G>A		Non_Coding,I	I_2	SNP	True	2	Class 2: This mutation can be modeled, but the effect may not be consistent.	0nt	1nt	Cntn4	ENSMUSG00000064293.15	ENSMUST00000113264.9	chr6	22	+	SNP	Intron	I_2	106321957.0	106321957.0	G	A	ENSMUST00000113264.9:c.182+131G>A		106321957.0	106321957.0	G	A	ENSMUST00000113264.9:c.182+131G>A		CLINVAR-H0429137	CLINVAR-H0429137-M01-V01	CLINVAR	1270535.0	False	False	False	False	False	1
CNTN4	ENSG00000144619.10	ENST00000397461.1	chr3	22	+	True	2787408	2787408	A	C	ENST00000397461.1:c.358+27A>C		Non_Coding,I	I_3	SNP	True	2	Class 2: This mutation can be modeled, but the effect may not be consistent.	0nt	5nt	Cntn4	ENSMUSG00000064293.15	ENSMUST00000113264.9	chr6	22	+	SNP	Intron	I_3	106330768.0	106330768.0	A	C	ENSMUST00000113264.9:c.358+27A>C		106330768.0	106330768.0	A	C	ENSMUST00000113264.9:c.358+27A>C		CLINVAR-H0429143	CLINVAR-H0429143-M01-V01	CLINVAR	1276253.0	False	False	False	False	False	5
CNTN4	ENSG00000144619.10	ENST00000397461.1	chr3	22	+	True	2787532	2787532	A	G	ENST00000397461.1:c.358+151A>G		Non_Coding,I	I_3	SNP	True	2	Class 2: This mutation can be modeled, but the effect may not be consistent.	3nt	0nt	Cntn4	ENSMUSG00000064293.15	ENSMUST00000113264.9	chr6	22	+	SNP	Intron	I_3	106330885.0	106330885.0	A	G	ENSMUST00000113264.9:c.358+144A>G		106330885.0	106330885.0	A	G	ENSMUST00000113264.9:c.358+144A>G		CLINVAR-H0429144	CLINVAR-H0429144-M01-V01	CLINVAR	1248538.0	False	False	False	False	False	3
CNTN4	ENSG00000144619.10	ENST00000397461.1	chr3	22	+	True	2908335	2908335	A	G	ENST00000397461.1:c.455-101A>G		Non_Coding,I	I_4	SNP	True	2	Class 2: This mutation can be modeled, but the effect may not be consistent.	1nt	0nt	Cntn4	ENSMUSG00000064293.15	ENSMUST00000113264.9	chr6	22	+	SNP	Intron	I_4	106466455.0	106466455.0	A	G	ENSMUST00000113264.9:c.455-99A>G		106466455.0	106466455.0	A	G	ENSMUST00000113264.9:c.455-99A>G		CLINVAR-H0429148	CLINVAR-H0429148-M01-V01	CLINVAR	1253138.0	False	False	False	False	False	1
CNTN4	ENSG00000144619.10	ENST00000397461.1	chr3	22	+	True	2908694	2908694	A	G	ENST00000397461.1:c.652+61A>G		Non_Coding,I	I_5	SNP	True	2	Class 2: This mutation can be modeled, but the effect may not be consistent.	1nt	0nt	Cntn4	ENSMUSG00000064293.15	ENSMUST00000113264.9	chr6	22	+	SNP	Intron	I_5	106466815.0	106466815.0	A	G	ENSMUST00000113264.9:c.652+64A>G		106466815.0	106466815.0	A	G	ENSMUST00000113264.9:c.652+64A>G		CLINVAR-H0429161	CLINVAR-H0429161-M01-V01	CLINVAR	1248221.0	False	False	False	False	False	1
CNTN4	ENSG00000144619.10	ENST00000397461.1	chr3	22	+	True	2924626	2924626	T	G	ENST00000397461.1:c.653-203T>G		Non_Coding,I	I_5	SNP	True	2	Class 2: This mutation can be modeled, but the effect may not be consistent.	0nt	1nt	Cntn4	ENSMUSG00000064293.15	ENSMUST00000113264.9	chr6	22	+	SNP	Intron	I_5	106482912.0	106482912.0	T	G	ENSMUST00000113264.9:c.653-187T>G		106482912.0	106482912.0	T	G	ENSMUST00000113264.9:c.653-187T>G		CLINVAR-H0429162	CLINVAR-H0429162-M01-V01	CLINVAR	1236439.0	False	False	False	False	False	1
CNTN4	ENSG00000144619.10	ENST00000397461.1	chr3	22	+	True	2924796	2924796	T	G	ENST00000397461.1:c.653-33T>G		Non_Coding,I	I_5	SNP	True	2	Class 2: This mutation can be modeled, but the effect may not be consistent.	1nt	2nt	Cntn4	ENSMUSG00000064293.15	ENSMUST00000113264.9	chr6	22	+	SNP	Intron	I_5	106483055.0	106483055.0	T	G	ENSMUST00000113264.9:c.653-44T>G		106483055.0	106483055.0	T	G	ENSMUST00000113264.9:c.653-44T>G		CLINVAR-H0429164	CLINVAR-H0429164-M01-V01	CLINVAR	1275235.0	False	False	False	False	False	3
CNTN4	ENSG00000144619.10	ENST00000397461.1	chr3	22	+	True	2924986	2924986	A	G	ENST00000397461.1:c.755+55A>G		Non_Coding,I	I_6	SNP	True	2	Class 2: This mutation can be modeled, but the effect may not be consistent.	3nt	1nt	Cntn4	ENSMUSG00000064293.15	ENSMUST00000113264.9	chr6	22	+	SNP	Intron	I_6	106483245.0	106483245.0	A	G	ENSMUST00000113264.9:c.755+44A>G		106483245.0	106483245.0	A	G	ENSMUST00000113264.9:c.755+44A>G		CLINVAR-H0429169	CLINVAR-H0429169-M01-V01	CLINVAR	1279813.0	False	False	False	False	False	4
CNTN4	ENSG00000144619.10	ENST00000397461.1	chr3	22	+	True	2925030	2925030	A	G	ENST00000397461.1:c.755+99A>G		Non_Coding,I	I_6	SNP	True	2	Class 2: This mutation can be modeled, but the effect may not be consistent.	1nt	3nt	Cntn4	ENSMUSG00000064293.15	ENSMUST00000113264.9	chr6	22	+	SNP	Intron	I_6	106483289.0	106483289.0	A	G	ENSMUST00000113264.9:c.755+88A>G		106483289.0	106483289.0	A	G	ENSMUST00000113264.9:c.755+88A>G		CLINVAR-H0429171	CLINVAR-H0429171-M01-V01	CLINVAR	1274210.0	False	False	False	False	False	4
CNTN4	ENSG00000144619.10	ENST00000397461.1	chr3	22	+	True	2925130	2925130	G	A	ENST00000397461.1:c.755+199G>A		Non_Coding,I	I_6	SNP	True	2	Class 2: This mutation can be modeled, but the effect may not be consistent.	1nt	0nt	Cntn4	ENSMUSG00000064293.15	ENSMUST00000113264.9	chr6	22	+	SNP	Intron	I_6	106483386.0	106483386.0	G	A	ENSMUST00000113264.9:c.755+185G>A		106483386.0	106483386.0	G	A	ENSMUST00000113264.9:c.755+185G>A		CLINVAR-H0429172	CLINVAR-H0429172-M01-V01	CLINVAR	1275335.0	False	False	False	False	False	1
CNTN4	ENSG00000144619.10	ENST00000397461.1	chr3	22	+	True	2928672	2928672	A	G	ENST00000397461.1:c.756-52A>G		Non_Coding,I	I_6	SNP	True	2	Class 2: This mutation can be modeled, but the effect may not be consistent.	0nt	3nt	Cntn4	ENSMUSG00000064293.15	ENSMUST00000113264.9	chr6	22	+	SNP	Intron	I_6	106486271.0	106486271.0	A	G	ENSMUST00000113264.9:c.756-58A>G		106486271.0	106486271.0	A	G	ENSMUST00000113264.9:c.756-58A>G		CLINVAR-H0429174	CLINVAR-H0429174-M01-V01	CLINVAR	1252439.0	False	False	False	False	False	3
CNTN4	ENSG00000144619.10	ENST00000397461.1	chr3	22	+	True	2944376	2944376	G	A	ENST00000397461.1:c.1078-184G>A		Non_Coding,I	I_8	SNP	True	2	Class 2: This mutation can be modeled, but the effect may not be consistent.	1nt	0nt	Cntn4	ENSMUSG00000064293.15	ENSMUST00000113264.9	chr6	22	+	SNP	Intron	I_8	106502136.0	106502136.0	G	A	ENSMUST00000113264.9:c.1078-186G>A		106502136.0	106502136.0	G	A	ENSMUST00000113264.9:c.1078-186G>A		CLINVAR-H0429187	CLINVAR-H0429187-M01-V01	CLINVAR	1272040.0	False	False	False	False	False	1
CNTN4	ENSG00000144619.10	ENST00000397461.1	chr3	22	+	True	3030223	3030223	C	A	ENST00000397461.1:c.1486+67C>A		Non_Coding,I	I_11	SNP	True	2	Class 2: This mutation can be modeled, but the effect may not be consistent.	2nt	0nt	Cntn4	ENSMUSG00000064293.15	ENSMUST00000113264.9	chr6	22	+	SNP	Intron	I_11	106595424.0	106595424.0	C	A	ENSMUST00000113264.9:c.1486+54C>A		106595424.0	106595424.0	C	A	ENSMUST00000113264.9:c.1486+54C>A		CLINVAR-H0429203	CLINVAR-H0429203-M01-V01	CLINVAR	1229379.0	False	False	False	False	False	2
CNTN4	ENSG00000144619.10	ENST00000397461.1	chr3	22	+	True	3068127	3068127	C	G	ENST00000397461.1:c.1662+166C>G		Non_Coding,I	I_12	SNP	True	2	Class 2: This mutation can be modeled, but the effect may not be consistent.	1nt	0nt	Cntn4	ENSMUSG00000064293.15	ENSMUST00000113264.9	chr6	22	+	SNP	Intron	I_12	106632810.0	106632810.0	C	G	ENSMUST00000113264.9:c.1662+171C>G		106632810.0	106632810.0	C	G	ENSMUST00000113264.9:c.1662+171C>G		CLINVAR-H0429216	CLINVAR-H0429216-M01-V01	CLINVAR	1258262.0	False	False	False	False	False	1
CNTN4	ENSG00000144619.10	ENST00000397461.1	chr3	22	+	True	3072327	3072327	C	T	ENST00000397461.1:c.1663-212C>T		Non_Coding,I	I_12	SNP	True	2	Class 2: This mutation can be modeled, but the effect may not be consistent.	5nt	6nt	Cntn4	ENSMUSG00000064293.15	ENSMUST00000113264.9	chr6	22	+	SNP	Intron	I_12	106639321.0	106639321.0	C	T	ENSMUST00000113264.9:c.1663-213C>T		106639321.0	106639321.0	C	T	ENSMUST00000113264.9:c.1663-213C>T		CLINVAR-H0429218	CLINVAR-H0429218-M01-V01	CLINVAR	1290148.0	False	False	False	False	False	11
CNTN4	ENSG00000144619.10	ENST00000397461.1	chr3	22	+	True	3072361	3072361	C	T	ENST00000397461.1:c.1663-178C>T		Non_Coding,I	I_12	SNP	True	2	Class 2: This mutation can be modeled, but the effect may not be consistent.	2nt	0nt	Cntn4	ENSMUSG00000064293.15	ENSMUST00000113264.9	chr6	22	+	SNP	Intron	I_12	106639357.0	106639357.0	C	T	ENSMUST00000113264.9:c.1663-177C>T		106639357.0	106639357.0	C	T	ENSMUST00000113264.9:c.1663-177C>T		CLINVAR-H0429219	CLINVAR-H0429219-M01-V01	CLINVAR	1283767.0	False	False	False	False	False	2
CNTN4	ENSG00000144619.10	ENST00000397461.1	chr3	22	+	True	3072365	3072365	G	A	ENST00000397461.1:c.1663-174G>A		Non_Coding,I	I_12	SNP	True	2	Class 2: This mutation can be modeled, but the effect may not be consistent.	0nt	5nt	Cntn4	ENSMUSG00000064293.15	ENSMUST00000113264.9	chr6	22	+	SNP	Intron	I_12	106639361.0	106639361.0	G	A	ENSMUST00000113264.9:c.1663-173G>A		106639361.0	106639361.0	G	A	ENSMUST00000113264.9:c.1663-173G>A		CLINVAR-H0429220	CLINVAR-H0429220-M01-V01	CLINVAR	1289118.0	False	False	False	False	False	5
CNTN4	ENSG00000144619.10	ENST00000397461.1	chr3	22	+	True	3072381	3072381	A	G	ENST00000397461.1:c.1663-158A>G		Non_Coding,I	I_12	SNP	True	2	Class 2: This mutation can be modeled, but the effect may not be consistent.	7nt	3nt	Cntn4	ENSMUSG00000064293.15	ENSMUST00000113264.9	chr6	22	+	SNP	Intron	I_12	106639377.0	106639377.0	A	G	ENSMUST00000113264.9:c.1663-157A>G		106639377.0	106639377.0	A	G	ENSMUST00000113264.9:c.1663-157A>G		CLINVAR-H0429221	CLINVAR-H0429221-M01-V01	CLINVAR	1179663.0	False	False	False	False	False	10
CNTN4	ENSG00000144619.10	ENST00000397461.1	chr3	22	+	True	3076259	3076259	C	T	ENST00000397461.1:c.1784-57C>T		Non_Coding,I	I_13	SNP	True	2	Class 2: This mutation can be modeled, but the effect may not be consistent.	0nt	0nt	Cntn4	ENSMUSG00000064293.15	ENSMUST00000113264.9	chr6	22	+	SNP	Intron	I_13	106644280.0	106644280.0	C	T	ENSMUST00000113264.9:c.1784-57C>T		106644280.0	106644280.0	C	T	ENSMUST00000113264.9:c.1784-57C>T		CLINVAR-H0429227	CLINVAR-H0429227-M01-V01	CLINVAR	1233931.0	False	False	False	False	False	0
CNTN4	ENSG00000144619.10	ENST00000397461.1	chr3	22	+	True	3076284	3076284	G	C	ENST00000397461.1:c.1784-32G>C		Non_Coding,I	I_13	SNP	True	2	Class 2: This mutation can be modeled, but the effect may not be consistent.	1nt	2nt	Cntn4	ENSMUSG00000064293.15	ENSMUST00000113264.9	chr6	22	+	SNP	Intron	I_13	106644303.0	106644303.0	G	C	ENSMUST00000113264.9:c.1784-34G>C		106644303.0	106644303.0	G	C	ENSMUST00000113264.9:c.1784-34G>C		CLINVAR-H0429228	CLINVAR-H0429228-M01-V01	CLINVAR	1269693.0	False	False	False	False	False	3
CNTN4	ENSG00000144619.10	ENST00000397461.1	chr3	22	+	True	3076515	3076515	A	G	ENST00000397461.1:c.1942+41A>G		Non_Coding,I	I_14	SNP	True	2	Class 2: This mutation can be modeled, but the effect may not be consistent.	0nt	1nt	Cntn4	ENSMUSG00000064293.15	ENSMUST00000113264.9	chr6	22	+	SNP	Intron	I_14	106644540.0	106644540.0	A	G	ENSMUST00000113264.9:c.1942+45A>G		106644540.0	106644540.0	A	G	ENSMUST00000113264.9:c.1942+45A>G		CLINVAR-H0429237	CLINVAR-H0429237-M01-V01	CLINVAR	1289503.0	False	False	False	False	False	1
CNTN4	ENSG00000144619.10	ENST00000397461.1	chr3	22	+	True	3078840	3078840	C	T	ENST00000397461.1:c.1943-23C>T		Non_Coding,I	I_14	SNP	True	2	Class 2: This mutation can be modeled, but the effect may not be consistent.	1nt	0nt	Cntn4	ENSMUSG00000064293.15	ENSMUST00000113264.9	chr6	22	+	SNP	Intron	I_14	106649720.0	106649720.0	C	T	ENSMUST00000113264.9:c.1943-28C>T		106649720.0	106649720.0	C	T	ENSMUST00000113264.9:c.1943-28C>T		CLINVAR-H0429240	CLINVAR-H0429240-M01-V01	CLINVAR	1265803.0	False	False	False	False	False	1
CNTN4	ENSG00000144619.10	ENST00000397461.1	chr3	22	+	True	3080452	3080452	G	A	ENST00000397461.1:c.2093-165G>A		Non_Coding,I	I_15	SNP	True	2	Class 2: This mutation can be modeled, but the effect may not be consistent.	0nt	0nt	Cntn4	ENSMUSG00000064293.15	ENSMUST00000113264.9	chr6	22	+	SNP	Intron	I_15	106651376.0	106651376.0	G	A	ENSMUST00000113264.9:c.2093-169G>A		106651376.0	106651376.0	G	A	ENSMUST00000113264.9:c.2093-169G>A		CLINVAR-H0429247	CLINVAR-H0429247-M01-V01	CLINVAR	1275201.0	False	False	False	False	False	0
CNTN4	ENSG00000144619.10	ENST00000397461.1	chr3	22	+	True	3080509	3080509	C	T	ENST00000397461.1:c.2093-108C>T		Non_Coding,I	I_15	SNP	True	2	Class 2: This mutation can be modeled, but the effect may not be consistent.	0nt	0nt	Cntn4	ENSMUSG00000064293.15	ENSMUST00000113264.9	chr6	22	+	SNP	Intron	I_15	106651435.0	106651435.0	C	T	ENSMUST00000113264.9:c.2093-110C>T		106651435.0	106651435.0	C	T	ENSMUST00000113264.9:c.2093-110C>T		CLINVAR-H0429248	CLINVAR-H0429248-M01-V01	CLINVAR	1230031.0	False	False	False	False	False	0
CNTN4	ENSG00000144619.10	ENST00000397461.1	chr3	22	+	True	3081516	3081516	A	G	ENST00000397461.1:c.2164-205A>G		Non_Coding,I	I_16	SNP	True	2	Class 2: This mutation can be modeled, but the effect may not be consistent.	1nt	2nt	Cntn4	ENSMUSG00000064293.15	ENSMUST00000113264.9	chr6	22	+	SNP	Intron	I_16	106652482.0	106652482.0	A	G	ENSMUST00000113264.9:c.2164-214A>G		106652482.0	106652482.0	A	G	ENSMUST00000113264.9:c.2164-214A>G		CLINVAR-H0429253	CLINVAR-H0429253-M01-V01	CLINVAR	1288342.0	False	False	False	False	False	3
CNTN4	ENSG00000144619.10	ENST00000397461.1	chr3	22	+	True	3081544	3081544	C	T	ENST00000397461.1:c.2164-177C>T		Non_Coding,I	I_16	SNP	True	2	Class 2: This mutation can be modeled, but the effect may not be consistent.	0nt	2nt	Cntn4	ENSMUSG00000064293.15	ENSMUST00000113264.9	chr6	22	+	SNP	Intron	I_16	106652508.0	106652508.0	C	T	ENSMUST00000113264.9:c.2164-188C>T		106652508.0	106652508.0	C	T	ENSMUST00000113264.9:c.2164-188C>T		CLINVAR-H0429254	CLINVAR-H0429254-M01-V01	CLINVAR	1278521.0	False	False	False	False	False	2
CNTN4	ENSG00000144619.10	ENST00000397461.1	chr3	22	+	True	3081959	3081959	T	C	ENST00000397461.1:c.2398+4T>C		Non_Coding,I	I_17	SNP	True	2	Class 2: This mutation can be modeled, but the effect may not be consistent.	10nt	0nt	Cntn4	ENSMUSG00000064293.15	ENSMUST00000113264.9	chr6	22	+	SNP	Intron	I_17	106652934.0	106652934.0	T	C	ENSMUST00000113264.9:c.2398+4T>C		106652934.0	106652934.0	T	C	ENSMUST00000113264.9:c.2398+4T>C		CLINVAR-H0429260	CLINVAR-H0429260-M01-V01	CLINVAR	1221661.0	False	False	False	False	False	10
CNTN4	ENSG00000144619.10	ENST00000397461.1	chr3	22	+	True	3082003	3082003	T	A	ENST00000397461.1:c.2398+48T>A		Non_Coding,I	I_17	SNP	True	2	Class 2: This mutation can be modeled, but the effect may not be consistent.	13nt	2nt	Cntn4	ENSMUSG00000064293.15	ENSMUST00000113264.9	chr6	22	+	SNP	Intron	I_17	106652964.0	106652964.0	T	A	ENSMUST00000113264.9:c.2398+34T>A		106652964.0	106652964.0	T	A	ENSMUST00000113264.9:c.2398+34T>A		CLINVAR-H0429261	CLINVAR-H0429261-M01-V01	CLINVAR	1262848.0	False	False	False	False	False	15
CNTN4	ENSG00000144619.10	ENST00000397461.1	chr3	22	+	True	3082025	3082025	G	T	ENST00000397461.1:c.2398+70G>T		Non_Coding,I	I_17	SNP	True	2	Class 2: This mutation can be modeled, but the effect may not be consistent.	0nt	0nt	Cntn4	ENSMUSG00000064293.15	ENSMUST00000113264.9	chr6	22	+	SNP	Intron	I_17	106652984.0	106652984.0	G	T	ENSMUST00000113264.9:c.2398+54G>T		106652984.0	106652984.0	G	T	ENSMUST00000113264.9:c.2398+54G>T		CLINVAR-H0429262	CLINVAR-H0429262-M01-V01	CLINVAR	1288739.0	False	False	False	False	False	0
CNTN4	ENSG00000144619.10	ENST00000397461.1	chr3	22	+	True	3082136	3082136	G	A	ENST00000397461.1:c.2398+181G>A		Non_Coding,I	I_17	SNP	True	2	Class 2: This mutation can be modeled, but the effect may not be consistent.	0nt	0nt	Cntn4	ENSMUSG00000064293.15	ENSMUST00000113264.9	chr6	22	+	SNP	Intron	I_17	106653093.0	106653093.0	G	A	ENSMUST00000113264.9:c.2398+163G>A		106653093.0	106653093.0	G	A	ENSMUST00000113264.9:c.2398+163G>A		CLINVAR-H0429263	CLINVAR-H0429263-M01-V01	CLINVAR	1276669.0	False	False	False	False	False	0
CNTN4	ENSG00000144619.10	ENST00000397461.1	chr3	22	+	True	3084147	3084147	A	G	ENST00000397461.1:c.2511+41A>G		Non_Coding,I	I_18	SNP	True	2	Class 2: This mutation can be modeled, but the effect may not be consistent.	3nt	0nt	Cntn4	ENSMUSG00000064293.15	ENSMUST00000113264.9	chr6	22	+	SNP	Intron	I_18	106655443.0	106655443.0	A	G	ENSMUST00000113264.9:c.2511+29A>G		106655443.0	106655443.0	A	G	ENSMUST00000113264.9:c.2511+29A>G		CLINVAR-H0429266	CLINVAR-H0429266-M01-V01	CLINVAR	1177914.0	False	False	False	False	False	3
CNTN4	ENSG00000144619.10	ENST00000397461.1	chr3	22	+	True	3084271	3084271	T	C	ENST00000397461.1:c.2511+165T>C		Non_Coding,I	I_18	SNP	True	2	Class 2: This mutation can be modeled, but the effect may not be consistent.	3nt	5nt	Cntn4	ENSMUSG00000064293.15	ENSMUST00000113264.9	chr6	22	+	SNP	Intron	I_18	106655570.0	106655570.0	T	C	ENSMUST00000113264.9:c.2511+156T>C		106655570.0	106655570.0	T	C	ENSMUST00000113264.9:c.2511+156T>C		CLINVAR-H0429267	CLINVAR-H0429267-M01-V01	CLINVAR	1283437.0	False	False	False	False	False	8
CNTN4	ENSG00000144619.10	ENST00000397461.1	chr3	22	+	True	3084279	3084279	C	T	ENST00000397461.1:c.2511+173C>T		Non_Coding,I	I_18	SNP	True	2	Class 2: This mutation can be modeled, but the effect may not be consistent.	1nt	5nt	Cntn4	ENSMUSG00000064293.15	ENSMUST00000113264.9	chr6	22	+	SNP	Intron	I_18	106655578.0	106655578.0	C	T	ENSMUST00000113264.9:c.2511+164C>T		106655578.0	106655578.0	C	T	ENSMUST00000113264.9:c.2511+164C>T		CLINVAR-H0429268	CLINVAR-H0429268-M01-V01	CLINVAR	1222103.0	False	False	False	False	False	6
CNTN4	ENSG00000144619.10	ENST00000397461.1	chr3	22	+	True	3084440	3084440	T	G	ENST00000397461.1:c.2512-221T>G		Non_Coding,I	I_18	SNP	True	2	Class 2: This mutation can be modeled, but the effect may not be consistent.	0nt	1nt	Cntn4	ENSMUSG00000064293.15	ENSMUST00000113264.9	chr6	22	+	SNP	Intron	I_18	106655986.0	106655986.0	T	G	ENSMUST00000113264.9:c.2512-226T>G		106655986.0	106655986.0	T	G	ENSMUST00000113264.9:c.2512-226T>G		CLINVAR-H0429269	CLINVAR-H0429269-M01-V01	CLINVAR	1281257.0	False	False	False	False	False	1
CNTN4	ENSG00000144619.10	ENST00000397461.1	chr3	22	+	True	3084443	3084443	A	T	ENST00000397461.1:c.2512-218A>T		Non_Coding,I	I_18	SNP	True	2	Class 2: This mutation can be modeled, but the effect may not be consistent.	0nt	0nt	Cntn4	ENSMUSG00000064293.15	ENSMUST00000113264.9	chr6	22	+	SNP	Intron	I_18	106655993.0	106655993.0	A	T	ENSMUST00000113264.9:c.2512-219A>T		106655993.0	106655993.0	A	T	ENSMUST00000113264.9:c.2512-219A>T		CLINVAR-H0429270	CLINVAR-H0429270-M01-V01	CLINVAR	1287127.0	False	False	False	False	False	0
CNTN4	ENSG00000144619.10	ENST00000397461.1	chr3	22	+	True	3084848	3084848	G	A	ENST00000397461.1:c.2698+1G>A	X899_splice	Splice_Site	I_19	SNP	True	2	Class 2: This mutation can be modeled, but the effect may not be consistent.	9nt	4nt	Cntn4	ENSMUSG00000064293.15	ENSMUST00000113264.9	chr6	22	+	SNP	Splice_Site	I_19	106656399.0	106656399.0	G	A	ENSMUST00000113264.9:c.2698+1G>A	X899_splice	106656399.0	106656399.0	G	A	ENSMUST00000113264.9:c.2698+1G>A	X899_splice	CLINVAR-H0429278	CLINVAR-H0429278-M01-V01	CLINVAR	2688805.0	False	False	False	False	False	13
CNTN4	ENSG00000144619.10	ENST00000397461.1	chr3	22	+	True	3097796	3097796	C	T	ENST00000397461.1:c.2981-8C>T		Non_Coding,I	I_21	SNP	True	2	Class 2: This mutation can be modeled, but the effect may not be consistent.	10nt	9nt	Cntn4	ENSMUSG00000064293.15	ENSMUST00000113264.9	chr6	22	+	SNP	Intron	I_21	106674474.0	106674474.0	C	T	ENSMUST00000113264.9:c.2981-8C>T		106674474.0	106674474.0	C	T	ENSMUST00000113264.9:c.2981-8C>T		CLINVAR-H0429294	CLINVAR-H0429294-M01-V01	CLINVAR	731344.0	False	False	False	False	False	19
CNTN4	ENSG00000144619.10	ENST00000397461.1	chr3	22	+	True	3098041	3098041	G	C	ENST00000397461.1:c.137G>C		Non_Coding,3		SNP	True	2	Class 2: This mutation can be modeled, but the effect may not be consistent.	3nt	186nt	Cntn4	ENSMUSG00000064293.15	ENSMUST00000113264.9	chr6	22	+	SNP	3'		106674718.0	106674718.0	G	C	ENSMUST00000113264.9:c.136G>C		106674718.0	106674718.0	G	C	ENSMUST00000113264.9:c.136G>C		CLINVAR-H0429295	CLINVAR-H0429295-M01-V01	CLINVAR	1286508.0	False	False	False	False	False	189
CNTN4	ENSG00000144619.10	ENST00000397461.1	chr3	22	+	True	2924686	2924686	G	A	ENST00000397461.1:c.653-143G>A		Non_Coding,I	I_5	SNP	False	4	Class 4: Mutated sequences are not identical.	0aa	0aa	Cntn4	ENSMUSG00000064293.15	ENSMUST00000113264.9	chr6	22	+																CLINVAR-H0429163		CLINVAR	1258087.0	False	False	False	False	False	0
CNTN4	ENSG00000144619.10	ENST00000397461.1	chr3	22	+	True	2924944	2924944	T	G	ENST00000397461.1:c.755+13T>G		Non_Coding,I	I_6	SNP	False	4	Class 4: Mutated sequences are not identical.	0aa	0aa	Cntn4	ENSMUSG00000064293.15	ENSMUST00000113264.9	chr6	22	+																CLINVAR-H0429168		CLINVAR	1251448.0	False	False	False	False	False	0
CNTN4	ENSG00000144619.10	ENST00000397461.1	chr3	22	+	True	2925015	2925015	T	C	ENST00000397461.1:c.755+84T>C		Non_Coding,I	I_6	SNP	False	4	Class 4: Mutated sequences are not identical.	0aa	0aa	Cntn4	ENSMUSG00000064293.15	ENSMUST00000113264.9	chr6	22	+																CLINVAR-H0429170		CLINVAR	1287509.0	False	False	False	False	False	0
CNTN4	ENSG00000144619.10	ENST00000397461.1	chr3	22	+	True	2942488	2942488	G	A	ENST00000397461.1:c.1060G>A	E354K	Missense	E_8	SNP	False	4	Class 4: Mutated sequences are not identical.	0aa	0aa	Cntn4	ENSMUSG00000064293.15	ENSMUST00000113264.9	chr6	22	+																CLINVAR-H0429186		CLINVAR	778062.0	False	False	False	False	False	0
CNTN4	ENSG00000144619.10	ENST00000397461.1	chr3	22	+	True	2967033	2967033	C	A	ENST00000397461.1:c.1208-280C>A		Non_Coding,I	I_9	SNP	False	4	Class 4: Mutated sequences are not identical.	0aa	0aa	Cntn4	ENSMUSG00000064293.15	ENSMUST00000113264.9	chr6	22	+																CLINVAR-H0429188		CLINVAR	1229814.0	False	False	False	False	False	0
CNTN4	ENSG00000144619.10	ENST00000397461.1	chr3	22	+	True	2967186	2967186	A	G	ENST00000397461.1:c.1208-127A>G		Non_Coding,I	I_9	SNP	False	4	Class 4: Mutated sequences are not identical.	0aa	0aa	Cntn4	ENSMUSG00000064293.15	ENSMUST00000113264.9	chr6	22	+																CLINVAR-H0429189		CLINVAR	1178158.0	False	False	False	False	False	0
CNTN4	ENSG00000144619.10	ENST00000397461.1	chr3	22	+	True	3029804	3029804	C	T	ENST00000397461.1:c.1359-225C>T		Non_Coding,I	I_10	SNP	False	4	Class 4: Mutated sequences are not identical.	0aa	0aa	Cntn4	ENSMUSG00000064293.15	ENSMUST00000113264.9	chr6	22	+																CLINVAR-H0429195		CLINVAR	1280481.0	False	False	False	False	False	0
CNTN4	ENSG00000144619.10	ENST00000397461.1	chr3	22	+	True	3067700	3067700	A	T	ENST00000397461.1:c.1487-86A>T		Non_Coding,I	I_11	SNP	False	4	Class 4: Mutated sequences are not identical.	0aa	0aa	Cntn4	ENSMUSG00000064293.15	ENSMUST00000113264.9	chr6	22	+																CLINVAR-H0429207		CLINVAR	1230310.0	False	False	False	False	False	0
CNTN4	ENSG00000144619.10	ENST00000397461.1	chr3	22	+	True	3067795	3067795	G	A	ENST00000397461.1:c.1496G>A	R499K	Missense	E_12	SNP	False	4	Class 4: Mutated sequences are not identical.	0aa	0aa	Cntn4	ENSMUSG00000064293.15	ENSMUST00000113264.9	chr6	22	+																CLINVAR-H0429209		CLINVAR	729306.0	False	False	False	False	False	0
CNTN4	ENSG00000144619.10	ENST00000397461.1	chr3	22	+	True	3068148	3068148	C	T	ENST00000397461.1:c.1662+187C>T		Non_Coding,I	I_12	SNP	False	4	Class 4: Mutated sequences are not identical.	0aa	0aa	Cntn4	ENSMUSG00000064293.15	ENSMUST00000113264.9	chr6	22	+																CLINVAR-H0429217		CLINVAR	1273727.0	False	False	False	False	False	0
CNTN4	ENSG00000144619.10	ENST00000397461.1	chr3	22	+	True	3072464	3072464	C	G	ENST00000397461.1:c.1663-75C>G		Non_Coding,I	I_12	SNP	False	4	Class 4: Mutated sequences are not identical.	0aa	0aa	Cntn4	ENSMUSG00000064293.15	ENSMUST00000113264.9	chr6	22	+																CLINVAR-H0429222		CLINVAR	1262978.0	False	False	False	False	False	0
CNTN4	ENSG00000144619.10	ENST00000397461.1	chr3	22	+	True	3072635	3072635	G	T	ENST00000397461.1:c.1759G>T	A587S	Missense	E_13	SNP	False	4	Class 4: Mutated sequences are not identical.	0aa	0aa	Cntn4	ENSMUSG00000064293.15	ENSMUST00000113264.9	chr6	22	+																CLINVAR-H0429224		CLINVAR	771344.0	False	False	False	False	False	0
CNTN4	ENSG00000144619.10	ENST00000397461.1	chr3	22	+	True	3072912	3072912	G	A	ENST00000397461.1:c.1783+253G>A		Non_Coding,I	I_13	SNP	False	4	Class 4: Mutated sequences are not identical.	0aa	0aa	Cntn4	ENSMUSG00000064293.15	ENSMUST00000113264.9	chr6	22	+																CLINVAR-H0429225		CLINVAR	1245906.0	False	False	False	False	False	0
CNTN4	ENSG00000144619.10	ENST00000397461.1	chr3	22	+	True	3076218	3076218	G	A	ENST00000397461.1:c.1784-98G>A		Non_Coding,I	I_13	SNP	False	4	Class 4: Mutated sequences are not identical.	0aa	0aa	Cntn4	ENSMUSG00000064293.15	ENSMUST00000113264.9	chr6	22	+																CLINVAR-H0429226		CLINVAR	1231976.0	False	False	False	False	False	0
CNTN4	ENSG00000144619.10	ENST00000397461.1	chr3	22	+	True	3078603	3078603	A	G	ENST00000397461.1:c.1943-260A>G		Non_Coding,I	I_14	SNP	False	4	Class 4: Mutated sequences are not identical.	0aa	0aa	Cntn4	ENSMUSG00000064293.15	ENSMUST00000113264.9	chr6	22	+																CLINVAR-H0429238		CLINVAR	1233532.0	False	False	False	False	False	0
CNTN4	ENSG00000144619.10	ENST00000397461.1	chr3	22	+	True	3078814	3078814	T	C	ENST00000397461.1:c.1943-49T>C		Non_Coding,I	I_14	SNP	False	4	Class 4: Mutated sequences are not identical.	0aa	0aa	Cntn4	ENSMUSG00000064293.15	ENSMUST00000113264.9	chr6	22	+																CLINVAR-H0429239		CLINVAR	1264925.0	False	False	False	False	False	0
CNTN4	ENSG00000144619.10	ENST00000397461.1	chr3	22	+	True	3079127	3079127	T	G	ENST00000397461.1:c.2092+115T>G		Non_Coding,I	I_15	SNP	False	4	Class 4: Mutated sequences are not identical.	0aa	0aa	Cntn4	ENSMUSG00000064293.15	ENSMUST00000113264.9	chr6	22	+																CLINVAR-H0429245		CLINVAR	1249795.0	False	False	False	False	False	0
CNTN4	ENSG00000144619.10	ENST00000397461.1	chr3	22	+	True	3079331	3079331	A	G	ENST00000397461.1:c.2092+319A>G		Non_Coding,I	I_15	SNP	False	4	Class 4: Mutated sequences are not identical.	0aa	0aa	Cntn4	ENSMUSG00000064293.15	ENSMUST00000113264.9	chr6	22	+																CLINVAR-H0429246		CLINVAR	1288450.0	False	False	False	False	False	0
CNTN4	ENSG00000144619.10	ENST00000397461.1	chr3	22	+	True	3080527	3080527	C	T	ENST00000397461.1:c.2093-90C>T		Non_Coding,I	I_15	SNP	False	4	Class 4: Mutated sequences are not identical.	0aa	0aa	Cntn4	ENSMUSG00000064293.15	ENSMUST00000113264.9	chr6	22	+																CLINVAR-H0429249		CLINVAR	1279497.0	False	False	False	False	False	0
CNTN4	ENSG00000144619.10	ENST00000397461.1	chr3	22	+	True	3080611	3080611	G	C	ENST00000397461.1:c.2093-6G>C		Non_Coding,I	I_15	SNP	False	4	Class 4: Mutated sequences are not identical.	0aa	0aa	Cntn4	ENSMUSG00000064293.15	ENSMUST00000113264.9	chr6	22	+																CLINVAR-H0429250		CLINVAR	1272534.0	False	False	False	False	False	0
CNTN4	ENSG00000144619.10	ENST00000397461.1	chr3	22	+	True	3084074	3084074	G	A	ENST00000397461.1:c.2479G>A	E827K	Missense	E_18	SNP	False	4	Class 4: Mutated sequences are not identical.	0aa	0aa	Cntn4	ENSMUSG00000064293.15	ENSMUST00000113264.9	chr6	22	+																CLINVAR-H0429265		CLINVAR	2396175.0	False	False	False	False	False	0
CNTN4	ENSG00000144619.10	ENST00000397461.1	chr3	22	+	True	3084653	3084653	C	T	ENST00000397461.1:c.2512-8C>T		Non_Coding,I	I_18	SNP	False	4	Class 4: Mutated sequences are not identical.	0aa	0aa	Cntn4	ENSMUSG00000064293.15	ENSMUST00000113264.9	chr6	22	+																CLINVAR-H0429271		CLINVAR	1242402.0	False	False	False	False	False	0
CNTN4	ENSG00000144619.10	ENST00000397461.1	chr3	22	+	True	3084775	3084775	G	A	ENST00000397461.1:c.2626G>A	A876T	Missense	E_19	SNP	False	4	Class 4: Mutated sequences are not identical.	0aa	0aa	Cntn4	ENSMUSG00000064293.15	ENSMUST00000113264.9	chr6	22	+																CLINVAR-H0429277		CLINVAR	2258686.0	False	False	False	False	False	0
CNTN4	ENSG00000144619.10	ENST00000397461.1	chr3	22	+	True	3085004	3085004	C	T	ENST00000397461.1:c.2699-272C>T		Non_Coding,I	I_19	SNP	False	4	Class 4: Mutated sequences are not identical.	0aa	0aa	Cntn4	ENSMUSG00000064293.15	ENSMUST00000113264.9	chr6	22	+																CLINVAR-H0429279		CLINVAR	1244560.0	False	False	False	False	False	0
CNTN4	ENSG00000144619.10	ENST00000397461.1	chr3	22	+	True	3095404	3095404	G	A	ENST00000397461.1:c.2812-87G>A		Non_Coding,I	I_20	SNP	False	4	Class 4: Mutated sequences are not identical.	0aa	0aa	Cntn4	ENSMUSG00000064293.15	ENSMUST00000113264.9	chr6	22	+																CLINVAR-H0429284		CLINVAR	1182930.0	False	False	False	False	False	0
CNTN4	ENSG00000144619.10	ENST00000397461.1	chr3	22	+	True	3095441	3095441	G	C	ENST00000397461.1:c.2812-50G>C		Non_Coding,I	I_20	SNP	False	4	Class 4: Mutated sequences are not identical.	0aa	0aa	Cntn4	ENSMUSG00000064293.15	ENSMUST00000113264.9	chr6	22	+																CLINVAR-H0429285		CLINVAR	1265754.0	False	False	False	False	False	0
CNTN5	ENSG00000149972.6	ENST00000524871.1	chr11	23	+	True	100061938	100061938	A	-	ENST00000524871.1:c.1661A>	N555Tfs*9	Frame_Shifting	E_12	DEL	False	4	Class 4: Mutated sequences are not identical.	0aa	0aa	Cntn5	ENSMUSG00000039488.16	ENSMUST00000160216.8	chr9	23	-																CLINVAR-H1343149		CLINVAR	2637206.0	False	False	False	False	False	0
CNTN5	ENSG00000149972.6	ENST00000524871.1	chr11	23	+	True	99690424	99690424	T	G	ENST00000524871.1:c.205T>G	W69G	Missense	E_2	SNP	True	0	Class 0: This mutation can be originally modeled.	1aa	0aa	Cntn5	ENSMUSG00000039488.16	ENSMUST00000160216.8	chr9	23	-	SNP	Missense	E_2	10171981.0	10171981.0	A	C	ENSMUST00000160216.8:c.202T>G	W68G	10171981.0	10171981.0	A	C	ENSMUST00000160216.8:c.202T>G	W68G	CLINVAR-H1343114	CLINVAR-H1343114-M01-V01	CLINVAR	2204748.0	False	False	False	False	False	1
CNTN5	ENSG00000149972.6	ENST00000524871.1	chr11	23	+	True	99690426	99690426	G	T	ENST00000524871.1:c.207G>T	W69C	Missense	E_2	SNP	True	0	Class 0: This mutation can be originally modeled.	1aa	0aa	Cntn5	ENSMUSG00000039488.16	ENSMUST00000160216.8	chr9	23	-	SNP	Missense	E_2	10171979.0	10171979.0	C	A	ENSMUST00000160216.8:c.204G>T	W68C	10171979.0	10171979.0	C	A	ENSMUST00000160216.8:c.204G>T	W68C	CLINVAR-H1343115	CLINVAR-H1343115-M01-V01	CLINVAR	2262020.0	False	False	False	False	False	1
CNTN5	ENSG00000149972.6	ENST00000524871.1	chr11	23	+	True	99690434	99690434	C	A	ENST00000524871.1:c.215C>A	A72E	Missense	E_2	SNP	True	0	Class 0: This mutation can be originally modeled.	1aa	2aa	Cntn5	ENSMUSG00000039488.16	ENSMUST00000160216.8	chr9	23	-	SNP	Missense	E_2	10171971.0	10171971.0	G	T	ENSMUST00000160216.8:c.212C>A	A71E	10171971.0	10171971.0	G	T	ENSMUST00000160216.8:c.212C>A	A71E	CLINVAR-H1343117	CLINVAR-H1343117-M01-V01	CLINVAR	2206394.0	False	False	False	False	False	3
CNTN5	ENSG00000149972.6	ENST00000524871.1	chr11	23	+	True	99715683	99715683	G	A	ENST00000524871.1:c.377G>A	R126H	Missense	E_3	SNP	True	0	Class 0: This mutation can be originally modeled.	17aa	3aa	Cntn5	ENSMUSG00000039488.16	ENSMUST00000160216.8	chr9	23	-	SNP	Missense	E_3	10145335.0	10145335.0	C	T	ENSMUST00000160216.8:c.374G>A	R125H	10145335.0	10145335.0	C	T	ENSMUST00000160216.8:c.374G>A	R125H	CLINVAR-H1343119	CLINVAR-H1343119-M01-V01	CLINVAR	2522462.0	False	False	False	False	False	20
CNTN5	ENSG00000149972.6	ENST00000524871.1	chr11	23	+	True	99715691	99715691	C	T	ENST00000524871.1:c.385C>T	P129S	Missense	E_3	SNP	True	0	Class 0: This mutation can be originally modeled.	20aa	0aa	Cntn5	ENSMUSG00000039488.16	ENSMUST00000160216.8	chr9	23	-	SNP	Missense	E_3	10145327.0	10145327.0	G	A	ENSMUST00000160216.8:c.382C>T	P128S	10145327.0	10145327.0	G	A	ENSMUST00000160216.8:c.382C>T	P128S	CLINVAR-H1343120	CLINVAR-H1343120-M01-V01	CLINVAR	2319812.0	False	False	False	False	False	20
CNTN5	ENSG00000149972.6	ENST00000524871.1	chr11	23	+	True	99715881	99715881	G	A	ENST00000524871.1:c.464G>A	G155D	Missense	E_4	SNP	True	0	Class 0: This mutation can be originally modeled.	11aa	9aa	Cntn5	ENSMUSG00000039488.16	ENSMUST00000160216.8	chr9	23	-	SNP	Missense	E_4	10144207.0	10144207.0	C	T	ENSMUST00000160216.8:c.461G>A	G154D	10144207.0	10144207.0	C	T	ENSMUST00000160216.8:c.461G>A	G154D	CLINVAR-H1343121	CLINVAR-H1343121-M01-V01	CLINVAR	2472210.0	False	False	False	False	False	20
CNTN5	ENSG00000149972.6	ENST00000524871.1	chr11	23	+	True	99715891	99715891	T	G	ENST00000524871.1:c.474T>G	I158M	Missense	E_4	SNP	True	0	Class 0: This mutation can be originally modeled.	14aa	6aa	Cntn5	ENSMUSG00000039488.16	ENSMUST00000160216.8	chr9	23	-	SNP	Missense	E_4	10144197.0	10144197.0	G	C	ENSMUST00000160216.8:c.471C>G	I157M	10144197.0	10144197.0	G	C	ENSMUST00000160216.8:c.471C>G	I157M	CLINVAR-H1343122	CLINVAR-H1343122-M01-V01	CLINVAR	720168.0	False	False	False	False	False	20
CNTN5	ENSG00000149972.6	ENST00000524871.1	chr11	23	+	True	99786838	99786838	C	T	ENST00000524871.1:c.630C>T	G210delinsG	Silent	E_5	SNP	True	0	Class 0: This mutation can be originally modeled.	30aa	63aa	Cntn5	ENSMUSG00000039488.16	ENSMUST00000160216.8	chr9	23	-	SNP	Silent	E_5	10090206.0	10090206.0	G	A	ENSMUST00000160216.8:c.627C>T	G209delinsG	10090206.0	10090206.0	G	A	ENSMUST00000160216.8:c.627C>T	G209delinsG	CLINVAR-H1343123	CLINVAR-H1343123-M01-V01	CLINVAR	739238.0	False	False	False	False	False	93
CNTN5	ENSG00000149972.6	ENST00000524871.1	chr11	23	+	True	99827578	99827578	T	G	ENST00000524871.1:c.714T>G	F238L	Missense	E_6	SNP	True	0	Class 0: This mutation can be originally modeled.	58aa	35aa	Cntn5	ENSMUSG00000039488.16	ENSMUST00000160216.8	chr9	23	-	SNP	Missense	E_6	10048851.0	10048851.0	A	C	ENSMUST00000160216.8:c.711T>G	F237L	10048851.0	10048851.0	A	C	ENSMUST00000160216.8:c.711T>G	F237L	CLINVAR-H1343124	CLINVAR-H1343124-M01-V01	CLINVAR	1342622.0	False	False	False	False	False	93
CNTN5	ENSG00000149972.6	ENST00000524871.1	chr11	23	+	True	99827665	99827665	T	C	ENST00000524871.1:c.801T>C	Y267delinsY	Silent	E_6	SNP	True	0	Class 0: This mutation can be originally modeled.	87aa	6aa	Cntn5	ENSMUSG00000039488.16	ENSMUST00000160216.8	chr9	23	-	SNP	Silent	E_6	10048764.0	10048764.0	G	G	ENSMUST00000160216.8:c.798C>C	Y266delinsY	10048764.0	10048764.0	G	G	ENSMUST00000160216.8:c.798C>C	Y266delinsY	CLINVAR-H1343125	CLINVAR-H1343125-M01-V01	CLINVAR	2642309.0	False	False	False	False	False	93
CNTN5	ENSG00000149972.6	ENST00000524871.1	chr11	23	+	True	99827693	99827693	A	G	ENST00000524871.1:c.829A>G	N277D	Missense	E_6	SNP	True	0	Class 0: This mutation can be originally modeled.	2aa	67aa	Cntn5	ENSMUSG00000039488.16	ENSMUST00000160216.8	chr9	23	-	SNP	Missense	E_6	10048736.0	10048736.0	T	C	ENSMUST00000160216.8:c.826A>G	N276D	10048736.0	10048736.0	T	C	ENSMUST00000160216.8:c.826A>G	N276D	CLINVAR-H1343126	CLINVAR-H1343126-M01-V01	CLINVAR	2479240.0	False	False	False	False	False	69
CNTN5	ENSG00000149972.6	ENST00000524871.1	chr11	23	+	True	99872771	99872771	A	T	ENST00000524871.1:c.883A>T	M295L	Missense	E_7	SNP	True	0	Class 0: This mutation can be originally modeled.	20aa	49aa	Cntn5	ENSMUSG00000039488.16	ENSMUST00000160216.8	chr9	23	-	SNP	Missense	E_7	10012904.0	10012904.0	T	A	ENSMUST00000160216.8:c.880A>T	M294L	10012904.0	10012904.0	T	A	ENSMUST00000160216.8:c.880A>T	M294L	CLINVAR-H1343127	CLINVAR-H1343127-M01-V01	CLINVAR	2222299.0	False	False	False	False	False	69
CNTN5	ENSG00000149972.6	ENST00000524871.1	chr11	23	+	True	99872803	99872803	T	G	ENST00000524871.1:c.915T>G	H305Q	Missense	E_7	SNP	True	0	Class 0: This mutation can be originally modeled.	30aa	39aa	Cntn5	ENSMUSG00000039488.16	ENSMUST00000160216.8	chr9	23	-	SNP	Missense	E_7	10012872.0	10012872.0	A	C	ENSMUST00000160216.8:c.912T>G	H304Q	10012872.0	10012872.0	A	C	ENSMUST00000160216.8:c.912T>G	H304Q	CLINVAR-H1343128	CLINVAR-H1343128-M01-V01	CLINVAR	2472908.0	False	False	False	False	False	69
CNTN5	ENSG00000149972.6	ENST00000524871.1	chr11	23	+	True	99931945	99931945	C	T	ENST00000524871.1:c.982C>T	P328S	Missense	E_8	SNP	True	0	Class 0: This mutation can be originally modeled.	53aa	16aa	Cntn5	ENSMUSG00000039488.16	ENSMUST00000160216.8	chr9	23	-	SNP	Missense	E_8	9984248.0	9984248.0	G	A	ENSMUST00000160216.8:c.979C>T	P327S	9984248.0	9984248.0	G	A	ENSMUST00000160216.8:c.979C>T	P327S	CLINVAR-H1343130	CLINVAR-H1343130-M01-V01	CLINVAR	2255692.0	False	False	False	False	False	69
CNTN5	ENSG00000149972.6	ENST00000524871.1	chr11	23	+	True	99932006	99932006	G	A	ENST00000524871.1:c.1043G>A	R348Q	Missense	E_8	SNP	True	0	Class 0: This mutation can be originally modeled.	2aa	10aa	Cntn5	ENSMUSG00000039488.16	ENSMUST00000160216.8	chr9	23	-	SNP	Missense	E_8	9984187.0	9984187.0	C	T	ENSMUST00000160216.8:c.1040G>A	R347Q	9984187.0	9984187.0	C	T	ENSMUST00000160216.8:c.1040G>A	R347Q	CLINVAR-H1343131	CLINVAR-H1343131-M01-V01	CLINVAR	2331208.0	False	False	False	False	False	12
CNTN5	ENSG00000149972.6	ENST00000524871.1	chr11	23	+	True	99932010	99932010	A	T	ENST00000524871.1:c.1047A>T	K349N	Missense	E_8	SNP	True	0	Class 0: This mutation can be originally modeled.	3aa	9aa	Cntn5	ENSMUSG00000039488.16	ENSMUST00000160216.8	chr9	23	-	SNP	Missense	E_8	9984183.0	9984183.0	T	A	ENSMUST00000160216.8:c.1044A>T	K348N	9984183.0	9984183.0	T	A	ENSMUST00000160216.8:c.1044A>T	K348N	CLINVAR-H1343132	CLINVAR-H1343132-M01-V01	CLINVAR	446039.0	False	False	False	False	False	12
CNTN5	ENSG00000149972.6	ENST00000524871.1	chr11	23	+	True	99932023	99932023	C	A	ENST00000524871.1:c.1060C>A	L354M	Missense	E_8	SNP	True	0	Class 0: This mutation can be originally modeled.	8aa	4aa	Cntn5	ENSMUSG00000039488.16	ENSMUST00000160216.8	chr9	23	-	SNP	Missense	E_8	9984170.0	9984170.0	G	T	ENSMUST00000160216.8:c.1057C>A	L353M	9984170.0	9984170.0	G	T	ENSMUST00000160216.8:c.1057C>A	L353M	CLINVAR-H1343133	CLINVAR-H1343133-M01-V01	CLINVAR	2236951.0	False	False	False	False	False	12
CNTN5	ENSG00000149972.6	ENST00000524871.1	chr11	23	+	True	99932033	99932033	C	T	ENST00000524871.1:c.1070C>T	P357L	Missense	E_8	SNP	True	0	Class 0: This mutation can be originally modeled.	11aa	1aa	Cntn5	ENSMUSG00000039488.16	ENSMUST00000160216.8	chr9	23	-	SNP	Missense	E_8	9984160.0	9984160.0	G	A	ENSMUST00000160216.8:c.1067C>T	P356L	9984160.0	9984160.0	G	A	ENSMUST00000160216.8:c.1067C>T	P356L	CLINVAR-H1343134	CLINVAR-H1343134-M01-V01	CLINVAR	1111506.0	False	False	False	False	False	12
CNTN5	ENSG00000149972.6	ENST00000524871.1	chr11	23	+	True	99932037	99932037	T	G	ENST00000524871.1:c.1074T>G	N358K	Missense	E_8	SNP	True	0	Class 0: This mutation can be originally modeled.	12aa	0aa	Cntn5	ENSMUSG00000039488.16	ENSMUST00000160216.8	chr9	23	-	SNP	Missense	E_8	9984156.0	9984156.0	G	C	ENSMUST00000160216.8:c.1071C>G	N357K	9984156.0	9984156.0	G	C	ENSMUST00000160216.8:c.1071C>G	N357K	CLINVAR-H1343135	CLINVAR-H1343135-M01-V01	CLINVAR	2265781.0	False	False	False	False	False	12
CNTN5	ENSG00000149972.6	ENST00000524871.1	chr11	23	+	True	99932088	99932088	T	A	ENST00000524871.1:c.1125T>A	R375delinsR	Silent	E_8	SNP	True	0	Class 0: This mutation can be originally modeled.	4aa	10aa	Cntn5	ENSMUSG00000039488.16	ENSMUST00000160216.8	chr9	23	-	SNP	Silent	E_8	9984105.0	9984105.0	A	T	ENSMUST00000160216.8:c.1122T>A	R374delinsR	9984105.0	9984105.0	A	T	ENSMUST00000160216.8:c.1122T>A	R374delinsR	CLINVAR-H1343136	CLINVAR-H1343136-M01-V01	CLINVAR	779943.0	False	False	False	False	False	14
CNTN5	ENSG00000149972.6	ENST00000524871.1	chr11	23	+	True	99941170	99941170	G	C	ENST00000524871.1:c.1177G>C	V393L	Missense	E_9	SNP	True	0	Class 0: This mutation can be originally modeled.	5aa	0aa	Cntn5	ENSMUSG00000039488.16	ENSMUST00000160216.8	chr9	23	-	SNP	Missense	E_9	9976384.0	9976384.0	C	G	ENSMUST00000160216.8:c.1174G>C	V392L	9976384.0	9976384.0	C	G	ENSMUST00000160216.8:c.1174G>C	V392L	CLINVAR-H1343137	CLINVAR-H1343137-M01-V01	CLINVAR	2609148.0	False	False	False	False	False	5
CNTN5	ENSG00000149972.6	ENST00000524871.1	chr11	23	+	True	99941189	99941189	C	T	ENST00000524871.1:c.1196C>T	T399I	Missense	E_9	SNP	True	0	Class 0: This mutation can be originally modeled.	4aa	8aa	Cntn5	ENSMUSG00000039488.16	ENSMUST00000160216.8	chr9	23	-	SNP	Missense	E_9	9976365.0	9976365.0	G	A	ENSMUST00000160216.8:c.1193C>T	T398I	9976365.0	9976365.0	G	A	ENSMUST00000160216.8:c.1193C>T	T398I	CLINVAR-H1343138	CLINVAR-H1343138-M01-V01	CLINVAR	2280663.0	False	False	False	False	False	12
CNTN5	ENSG00000149972.6	ENST00000524871.1	chr11	23	+	True	99941246	99941246	G	T	ENST00000524871.1:c.1253G>T	R418I	Missense	E_9	SNP	True	0	Class 0: This mutation can be originally modeled.	9aa	9aa	Cntn5	ENSMUSG00000039488.16	ENSMUST00000160216.8	chr9	23	-	SNP	Missense	E_9	9976308.0	9976308.0	C	A	ENSMUST00000160216.8:c.1250G>T	R417I	9976308.0	9976308.0	C	A	ENSMUST00000160216.8:c.1250G>T	R417I	CLINVAR-H1343139	CLINVAR-H1343139-M01-V01	CLINVAR	2534968.0	False	False	False	False	False	18
CNTN5	ENSG00000149972.6	ENST00000524871.1	chr11	23	+	True	99941254	99941254	T	C	ENST00000524871.1:c.1261T>C	Y421H	Missense	E_9	SNP	True	0	Class 0: This mutation can be originally modeled.	12aa	6aa	Cntn5	ENSMUSG00000039488.16	ENSMUST00000160216.8	chr9	23	-	SNP	Missense	E_9	9976300.0	9976300.0	A	G	ENSMUST00000160216.8:c.1258T>C	Y420H	9976300.0	9976300.0	A	G	ENSMUST00000160216.8:c.1258T>C	Y420H	CLINVAR-H1343140	CLINVAR-H1343140-M01-V01	CLINVAR	2507738.0	False	False	False	False	False	18
CNTN5	ENSG00000149972.6	ENST00000524871.1	chr11	23	+	True	99941274	99941274	A	G	ENST00000524871.1:c.1281A>G	G427delinsG	Silent	E_9	SNP	True	0	Class 0: This mutation can be originally modeled.	18aa	0aa	Cntn5	ENSMUSG00000039488.16	ENSMUST00000160216.8	chr9	23	-	SNP	Silent	E_9	9976280.0	9976280.0	T	C	ENSMUST00000160216.8:c.1278A>G	G426delinsG	9976280.0	9976280.0	T	C	ENSMUST00000160216.8:c.1278A>G	G426delinsG	CLINVAR-H1343141	CLINVAR-H1343141-M01-V01	CLINVAR	786209.0	False	False	False	False	False	18
CNTN5	ENSG00000149972.6	ENST00000524871.1	chr11	23	+	True	99944948	99944948	T	C	ENST00000524871.1:c.1502T>C	I501T	Missense	E_11	SNP	True	0	Class 0: This mutation can be originally modeled.	0aa	2aa	Cntn5	ENSMUSG00000039488.16	ENSMUST00000160216.8	chr9	23	-	SNP	Missense	E_11	9970590.0	9970590.0	A	G	ENSMUST00000160216.8:c.1499T>C	I500T	9970590.0	9970590.0	A	G	ENSMUST00000160216.8:c.1499T>C	I500T	CLINVAR-H1343143	CLINVAR-H1343143-M01-V01	CLINVAR	2071470.0	False	False	False	False	False	2
CNTN5	ENSG00000149972.6	ENST00000524871.1	chr11	23	+	True	99944959	99944959	C	T	ENST00000524871.1:c.1513C>T	P505S	Missense	E_11	SNP	True	0	Class 0: This mutation can be originally modeled.	0aa	6aa	Cntn5	ENSMUSG00000039488.16	ENSMUST00000160216.8	chr9	23	-	SNP	Missense	E_11	9970579.0	9970579.0	G	A	ENSMUST00000160216.8:c.1510C>T	P504S	9970579.0	9970579.0	G	A	ENSMUST00000160216.8:c.1510C>T	P504S	CLINVAR-H1343144	CLINVAR-H1343144-M01-V01	CLINVAR	2289834.0	False	False	False	False	False	6
CNTN5	ENSG00000149972.6	ENST00000524871.1	chr11	23	+	True	99944983	99944983	A	G	ENST00000524871.1:c.1537A>G	I513V	Missense	E_11	SNP	True	0	Class 0: This mutation can be originally modeled.	0aa	2aa	Cntn5	ENSMUSG00000039488.16	ENSMUST00000160216.8	chr9	23	-	SNP	Missense	E_11	9970555.0	9970555.0	T	C	ENSMUST00000160216.8:c.1534A>G	I512V	9970555.0	9970555.0	T	C	ENSMUST00000160216.8:c.1534A>G	I512V	CLINVAR-H1343145	CLINVAR-H1343145-M01-V01	CLINVAR	2602729.0	False	False	False	False	False	2
CNTN5	ENSG00000149972.6	ENST00000524871.1	chr11	23	+	True	99945008	99945008	C	A	ENST00000524871.1:c.1562C>A	A521E	Missense	E_11	SNP	True	0	Class 0: This mutation can be originally modeled.	0aa	2aa	Cntn5	ENSMUSG00000039488.16	ENSMUST00000160216.8	chr9	23	-	SNP	Missense	E_11	9970530.0	9970530.0	G	T	ENSMUST00000160216.8:c.1559C>A	A520E	9970530.0	9970530.0	G	T	ENSMUST00000160216.8:c.1559C>A	A520E	CLINVAR-H1343146	CLINVAR-H1343146-M01-V01	CLINVAR	2311892.0	False	False	False	False	False	2
CNTN5	ENSG00000149972.6	ENST00000524871.1	chr11	23	+	True	100061863	100061863	C	T	ENST00000524871.1:c.1586C>T	A529V	Missense	E_12	SNP	True	0	Class 0: This mutation can be originally modeled.	4aa	14aa	Cntn5	ENSMUSG00000039488.16	ENSMUST00000160216.8	chr9	23	-	SNP	Missense	E_12	9833582.0	9833582.0	G	A	ENSMUST00000160216.8:c.1583C>T	A528V	9833582.0	9833582.0	G	A	ENSMUST00000160216.8:c.1583C>T	A528V	CLINVAR-H1343147	CLINVAR-H1343147-M01-V01	CLINVAR	2633523.0	False	False	False	False	False	18
CNTN5	ENSG00000149972.6	ENST00000524871.1	chr11	23	+	True	100061913	100061913	G	C	ENST00000524871.1:c.1636G>C	E546Q	Missense	E_12	SNP	True	0	Class 0: This mutation can be originally modeled.	1aa	3aa	Cntn5	ENSMUSG00000039488.16	ENSMUST00000160216.8	chr9	23	-	SNP	Missense	E_12	9833532.0	9833532.0	C	G	ENSMUST00000160216.8:c.1633G>C	E545Q	9833532.0	9833532.0	C	G	ENSMUST00000160216.8:c.1633G>C	E545Q	CLINVAR-H1343148	CLINVAR-H1343148-M01-V01	CLINVAR	2481172.0	False	False	False	False	False	4
CNTN5	ENSG00000149972.6	ENST00000524871.1	chr11	23	+	True	100064305	100064305	T	C	ENST00000524871.1:c.1794T>C	D598delinsD	Silent	E_13	SNP	True	0	Class 0: This mutation can be originally modeled.	41aa	18aa	Cntn5	ENSMUSG00000039488.16	ENSMUST00000160216.8	chr9	23	-	SNP	Silent	E_13	9831588.0	9831588.0	G	G	ENSMUST00000160216.8:c.1791C>C	D597delinsD	9831588.0	9831588.0	G	G	ENSMUST00000160216.8:c.1791C>C	D597delinsD	CLINVAR-H1343150	CLINVAR-H1343150-M01-V01	CLINVAR	2642311.0	False	False	False	False	False	59
CNTN5	ENSG00000149972.6	ENST00000524871.1	chr11	23	+	True	100064351	100064351	A	G	ENST00000524871.1:c.1840A>G	I614V	Missense	E_13	SNP	True	0	Class 0: This mutation can be originally modeled.	57aa	2aa	Cntn5	ENSMUSG00000039488.16	ENSMUST00000160216.8	chr9	23	-	SNP	Missense	E_13	9831542.0	9831542.0	T	C	ENSMUST00000160216.8:c.1837A>G	I613V	9831542.0	9831542.0	T	C	ENSMUST00000160216.8:c.1837A>G	I613V	CLINVAR-H1343151	CLINVAR-H1343151-M01-V01	CLINVAR	2596667.0	False	False	False	False	False	59
CNTN5	ENSG00000149972.6	ENST00000524871.1	chr11	23	+	True	100064372	100064372	G	A	ENST00000524871.1:c.1861G>A	G621R	Missense	E_13	SNP	True	0	Class 0: This mutation can be originally modeled.	2aa	3aa	Cntn5	ENSMUSG00000039488.16	ENSMUST00000160216.8	chr9	23	-	SNP	Missense	E_13	9831521.0	9831521.0	C	T	ENSMUST00000160216.8:c.1858G>A	G620R	9831521.0	9831521.0	C	T	ENSMUST00000160216.8:c.1858G>A	G620R	CLINVAR-H1343152	CLINVAR-H1343152-M01-V01	CLINVAR	2337061.0	False	False	False	False	False	5
CNTN5	ENSG00000149972.6	ENST00000524871.1	chr11	23	+	True	100095430	100095430	T	G	ENST00000524871.1:c.1891T>G	S631A	Missense	E_14	SNP	True	0	Class 0: This mutation can be originally modeled.	5aa	44aa	Cntn5	ENSMUSG00000039488.16	ENSMUST00000160216.8	chr9	23	-	SNP	Missense	E_14	9781790.0	9781790.0	A	C	ENSMUST00000160216.8:c.1888T>G	S630A	9781790.0	9781790.0	A	C	ENSMUST00000160216.8:c.1888T>G	S630A	CLINVAR-H1343153	CLINVAR-H1343153-M01-V01	CLINVAR	2570280.0	False	False	False	False	False	49
CNTN5	ENSG00000149972.6	ENST00000524871.1	chr11	23	+	True	100126536	100126536	G	A	ENST00000524871.1:c.2050G>A	E684K	Missense	E_15	SNP	True	0	Class 0: This mutation can be originally modeled.	6aa	9aa	Cntn5	ENSMUSG00000039488.16	ENSMUST00000160216.8	chr9	23	-	SNP	Missense	E_15	9748448.0	9748448.0	C	T	ENSMUST00000160216.8:c.2047G>A	E683K	9748448.0	9748448.0	C	T	ENSMUST00000160216.8:c.2047G>A	E683K	CLINVAR-H1343156	CLINVAR-H1343156-M01-V01	CLINVAR	2225183.0	False	False	False	False	False	15
CNTN5	ENSG00000149972.6	ENST00000524871.1	chr11	23	+	True	100126611	100126611	C	T	ENST00000524871.1:c.2125C>T	R709C	Missense	E_15	SNP	True	0	Class 0: This mutation can be originally modeled.	13aa	15aa	Cntn5	ENSMUSG00000039488.16	ENSMUST00000160216.8	chr9	23	-	SNP	Missense	E_15	9748373.0	9748373.0	G	A	ENSMUST00000160216.8:c.2122C>T	R708C	9748373.0	9748373.0	G	A	ENSMUST00000160216.8:c.2122C>T	R708C	CLINVAR-H1343157	CLINVAR-H1343157-M01-V01	CLINVAR	2516510.0	False	False	False	False	False	28
CNTN5	ENSG00000149972.6	ENST00000524871.1	chr11	23	+	True	100141829	100141829	G	A	ENST00000524871.1:c.2170G>A	E724K	Missense	E_16	SNP	True	0	Class 0: This mutation can be originally modeled.	28aa	0aa	Cntn5	ENSMUSG00000039488.16	ENSMUST00000160216.8	chr9	23	-	SNP	Missense	E_16	9743724.0	9743724.0	C	T	ENSMUST00000160216.8:c.2167G>A	E723K	9743724.0	9743724.0	C	T	ENSMUST00000160216.8:c.2167G>A	E723K	CLINVAR-H1343158	CLINVAR-H1343158-M01-V01	CLINVAR	2390135.0	False	False	False	False	False	28
CNTN5	ENSG00000149972.6	ENST00000524871.1	chr11	23	+	True	100141853	100141853	T	C	ENST00000524871.1:c.2194T>C	S732P	Missense	E_16	SNP	True	0	Class 0: This mutation can be originally modeled.	6aa	28aa	Cntn5	ENSMUSG00000039488.16	ENSMUST00000160216.8	chr9	23	-	SNP	Missense	E_16	9743700.0	9743700.0	A	G	ENSMUST00000160216.8:c.2191T>C	S731P	9743700.0	9743700.0	A	G	ENSMUST00000160216.8:c.2191T>C	S731P	CLINVAR-H1343159	CLINVAR-H1343159-M01-V01	CLINVAR	2273280.0	False	False	False	False	False	34
CNTN5	ENSG00000149972.6	ENST00000524871.1	chr11	23	+	True	100141869	100141869	A	T	ENST00000524871.1:c.2210A>T	D737V	Missense	E_16	SNP	True	0	Class 0: This mutation can be originally modeled.	11aa	23aa	Cntn5	ENSMUSG00000039488.16	ENSMUST00000160216.8	chr9	23	-	SNP	Missense	E_16	9743684.0	9743684.0	T	A	ENSMUST00000160216.8:c.2207A>T	D736V	9743684.0	9743684.0	T	A	ENSMUST00000160216.8:c.2207A>T	D736V	CLINVAR-H1343160	CLINVAR-H1343160-M01-V01	CLINVAR	2628553.0	False	False	False	False	False	34
CNTN5	ENSG00000149972.6	ENST00000524871.1	chr11	23	+	True	100141961	100141961	A	G	ENST00000524871.1:c.2302A>G	T768A	Missense	E_16	SNP	True	0	Class 0: This mutation can be originally modeled.	6aa	9aa	Cntn5	ENSMUSG00000039488.16	ENSMUST00000160216.8	chr9	23	-	SNP	Missense	E_16	9743592.0	9743592.0	T	C	ENSMUST00000160216.8:c.2299A>G	T767A	9743592.0	9743592.0	T	C	ENSMUST00000160216.8:c.2299A>G	T767A	CLINVAR-H1343161	CLINVAR-H1343161-M01-V01	CLINVAR	2564802.0	False	False	False	False	False	15
CNTN5	ENSG00000149972.6	ENST00000524871.1	chr11	23	+	True	100168418	100168418	T	G	ENST00000524871.1:c.2376T>G	I792M	Missense	E_17	SNP	True	0	Class 0: This mutation can be originally modeled.	13aa	83aa	Cntn5	ENSMUSG00000039488.16	ENSMUST00000160216.8	chr9	23	-	SNP	Missense	E_17	9706054.0	9706054.0	A	C	ENSMUST00000160216.8:c.2373T>G	I791M	9706054.0	9706054.0	A	C	ENSMUST00000160216.8:c.2373T>G	I791M	CLINVAR-H1343162	CLINVAR-H1343162-M01-V01	CLINVAR	2260984.0	False	False	False	False	False	96
CNTN5	ENSG00000149972.6	ENST00000524871.1	chr11	23	+	True	100169923	100169923	A	C	ENST00000524871.1:c.2415A>C	E805D	Missense	E_18	SNP	True	0	Class 0: This mutation can be originally modeled.	26aa	70aa	Cntn5	ENSMUSG00000039488.16	ENSMUST00000160216.8	chr9	23	-	SNP	Missense	E_18	9705001.0	9705001.0	T	G	ENSMUST00000160216.8:c.2412A>C	E804D	9705001.0	9705001.0	T	G	ENSMUST00000160216.8:c.2412A>C	E804D	CLINVAR-H1343163	CLINVAR-H1343163-M01-V01	CLINVAR	769805.0	False	False	False	False	False	96
CNTN5	ENSG00000149972.6	ENST00000524871.1	chr11	23	+	True	100169964	100169964	G	A	ENST00000524871.1:c.2456G>A	R819H	Missense	E_18	SNP	True	0	Class 0: This mutation can be originally modeled.	40aa	56aa	Cntn5	ENSMUSG00000039488.16	ENSMUST00000160216.8	chr9	23	-	SNP	Missense	E_18	9704960.0	9704960.0	C	T	ENSMUST00000160216.8:c.2453G>A	R818H	9704960.0	9704960.0	C	T	ENSMUST00000160216.8:c.2453G>A	R818H	CLINVAR-H1343164	CLINVAR-H1343164-M01-V01	CLINVAR	2594944.0	False	False	False	False	False	96
CNTN5	ENSG00000149972.6	ENST00000524871.1	chr11	23	+	True	100170018	100170018	G	A	ENST00000524871.1:c.2510G>A	R837Q	Missense	E_18	SNP	True	0	Class 0: This mutation can be originally modeled.	58aa	38aa	Cntn5	ENSMUSG00000039488.16	ENSMUST00000160216.8	chr9	23	-	SNP	Missense	E_18	9704906.0	9704906.0	C	T	ENSMUST00000160216.8:c.2507G>A	R836Q	9704906.0	9704906.0	C	T	ENSMUST00000160216.8:c.2507G>A	R836Q	CLINVAR-H1343165	CLINVAR-H1343165-M01-V01	CLINVAR	2388535.0	False	False	False	False	False	96
CNTN5	ENSG00000149972.6	ENST00000524871.1	chr11	23	+	True	100170119	100170119	G	C	ENST00000524871.1:c.2611G>C	A871P	Missense	E_18	SNP	True	0	Class 0: This mutation can be originally modeled.	92aa	4aa	Cntn5	ENSMUSG00000039488.16	ENSMUST00000160216.8	chr9	23	-	SNP	Missense	E_18	9704805.0	9704805.0	C	G	ENSMUST00000160216.8:c.2608G>C	A870P	9704805.0	9704805.0	C	G	ENSMUST00000160216.8:c.2608G>C	A870P	CLINVAR-H1343166	CLINVAR-H1343166-M01-V01	CLINVAR	2398379.0	False	False	False	False	False	96
CNTN5	ENSG00000149972.6	ENST00000524871.1	chr11	23	+	True	100179121	100179121	C	T	ENST00000524871.1:c.2651C>T	A884V	Missense	E_19	SNP	True	0	Class 0: This mutation can be originally modeled.	0aa	8aa	Cntn5	ENSMUSG00000039488.16	ENSMUST00000160216.8	chr9	23	-	SNP	Missense	E_19	9693577.0	9693577.0	G	A	ENSMUST00000160216.8:c.2648C>T	A883V	9693577.0	9693577.0	G	A	ENSMUST00000160216.8:c.2648C>T	A883V	CLINVAR-H1343167	CLINVAR-H1343167-M01-V01	CLINVAR	2470124.0	False	False	False	False	False	8
CNTN5	ENSG00000149972.6	ENST00000524871.1	chr11	23	+	True	100211303	100211303	C	G	ENST00000524871.1:c.2839C>G	H947D	Missense	E_20	SNP	True	0	Class 0: This mutation can be originally modeled.	10aa	0aa	Cntn5	ENSMUSG00000039488.16	ENSMUST00000160216.8	chr9	23	-	SNP	Missense	E_20	9673880.0	9673880.0	G	C	ENSMUST00000160216.8:c.2836C>G	H946D	9673880.0	9673880.0	G	C	ENSMUST00000160216.8:c.2836C>G	H946D	CLINVAR-H1343169	CLINVAR-H1343169-M01-V01	CLINVAR	2279246.0	False	False	False	False	False	10
CNTN5	ENSG00000149972.6	ENST00000524871.1	chr11	23	+	True	100211351	100211351	A	G	ENST00000524871.1:c.2887A>G	S963G	Missense	E_20	SNP	True	0	Class 0: This mutation can be originally modeled.	0aa	0aa	Cntn5	ENSMUSG00000039488.16	ENSMUST00000160216.8	chr9	23	-	SNP	Missense	E_20	9673835.0	9673835.0	T	C	ENSMUST00000160216.8:c.2881A>G	S961G	9673835.0	9673835.0	T	C	ENSMUST00000160216.8:c.2881A>G	S961G	CLINVAR-H1343170	CLINVAR-H1343170-M01-V01	CLINVAR	2306552.0	False	False	False	False	False	0
CNTN5	ENSG00000149972.6	ENST00000524871.1	chr11	23	+	True	100211856	100211856	G	T	ENST00000524871.1:c.2949G>T	W983C	Missense	E_21	SNP	True	0	Class 0: This mutation can be originally modeled.	3aa	14aa	Cntn5	ENSMUSG00000039488.16	ENSMUST00000160216.8	chr9	23	-	SNP	Missense	E_21	9673368.0	9673368.0	C	A	ENSMUST00000160216.8:c.2946G>T	W982C	9673368.0	9673368.0	C	A	ENSMUST00000160216.8:c.2946G>T	W982C	CLINVAR-H1343173	CLINVAR-H1343173-M01-V01	CLINVAR	2611817.0	False	False	False	False	False	17
CNTN5	ENSG00000149972.6	ENST00000524871.1	chr11	23	+	True	100211915	100211915	A	T	ENST00000524871.1:c.3008A>T	E1003V	Missense	E_21	SNP	True	0	Class 0: This mutation can be originally modeled.	4aa	2aa	Cntn5	ENSMUSG00000039488.16	ENSMUST00000160216.8	chr9	23	-	SNP	Missense	E_21	9673309.0	9673309.0	T	A	ENSMUST00000160216.8:c.3005A>T	E1002V	9673309.0	9673309.0	T	A	ENSMUST00000160216.8:c.3005A>T	E1002V	CLINVAR-H1343174	CLINVAR-H1343174-M01-V01	CLINVAR	2247438.0	False	False	False	False	False	6
CNTN5	ENSG00000149972.6	ENST00000524871.1	chr11	23	+	True	100221452	100221452	G	T	ENST00000524871.1:c.3050G>T	G1017V	Missense	E_22	SNP	True	0	Class 0: This mutation can be originally modeled.	9aa	1aa	Cntn5	ENSMUSG00000039488.16	ENSMUST00000160216.8	chr9	23	-	SNP	Missense	E_22	9666991.0	9666991.0	C	A	ENSMUST00000160216.8:c.3047G>T	G1016V	9666991.0	9666991.0	C	A	ENSMUST00000160216.8:c.3047G>T	G1016V	CLINVAR-H1343176	CLINVAR-H1343176-M01-V01	CLINVAR	2542058.0	False	False	False	False	False	10
CNTN5	ENSG00000149972.6	ENST00000524871.1	chr11	23	+	True	100221502	100221502	C	T	ENST00000524871.1:c.3100C>T	P1034S	Missense	E_22	SNP	True	0	Class 0: This mutation can be originally modeled.	4aa	2aa	Cntn5	ENSMUSG00000039488.16	ENSMUST00000160216.8	chr9	23	-	SNP	Missense	E_22	9666941.0	9666941.0	G	A	ENSMUST00000160216.8:c.3097C>T	P1033S	9666941.0	9666941.0	G	A	ENSMUST00000160216.8:c.3097C>T	P1033S	CLINVAR-H1343177	CLINVAR-H1343177-M01-V01	CLINVAR	2295105.0	False	False	False	False	False	6
CNTN5	ENSG00000149972.6	ENST00000524871.1	chr11	23	+	True	100221518	100221518	G	A	ENST00000524871.1:c.3116G>A	G1039E	Missense	E_22	SNP	True	0	Class 0: This mutation can be originally modeled.	1aa	41aa	Cntn5	ENSMUSG00000039488.16	ENSMUST00000160216.8	chr9	23	-	SNP	Missense	E_22	9666925.0	9666925.0	C	T	ENSMUST00000160216.8:c.3113G>A	G1038E	9666925.0	9666925.0	C	T	ENSMUST00000160216.8:c.3113G>A	G1038E	CLINVAR-H1343178	CLINVAR-H1343178-M01-V01	CLINVAR	2542234.0	False	False	False	False	False	42
CNTN5	ENSG00000149972.6	ENST00000524871.1	chr11	23	+	True	100221596	100221596	A	T	ENST00000524871.1:c.3194A>T	Y1065F	Missense	E_22	SNP	True	0	Class 0: This mutation can be originally modeled.	27aa	15aa	Cntn5	ENSMUSG00000039488.16	ENSMUST00000160216.8	chr9	23	-	SNP	Missense	E_22	9666847.0	9666847.0	T	A	ENSMUST00000160216.8:c.3191A>T	Y1064F	9666847.0	9666847.0	T	A	ENSMUST00000160216.8:c.3191A>T	Y1064F	CLINVAR-H1343179	CLINVAR-H1343179-M01-V01	CLINVAR	773658.0	False	False	False	False	False	42
CNTN5	ENSG00000149972.6	ENST00000524871.1	chr11	23	+	True	100226900	100226900	G	A	ENST00000524871.1:c.3252G>A	S1084delinsS	Silent	E_23	SNP	True	0	Class 0: This mutation can be originally modeled.	0aa	0aa	Cntn5	ENSMUSG00000039488.16	ENSMUST00000160216.8	chr9	23	-	SNP	Silent	E_23	9661425.0	9661425.0	G	T	ENSMUST00000160216.8:c.3240C>A	S1080delinsS	9661425.0	9661425.0	G	T	ENSMUST00000160216.8:c.3240C>A	S1080delinsS	CLINVAR-H1343181	CLINVAR-H1343181-M01-V01	CLINVAR	714051.0	False	False	False	False	False	0
CNTN5	ENSG00000149972.6	ENST00000524871.1	chr11	23	+	True	100226918	100226918	C	A	ENST00000524871.1:c.3270C>A	L1090delinsL	Silent	E_23	SNP	True	0	Class 0: This mutation can be originally modeled.	5aa	4aa	Cntn5	ENSMUSG00000039488.16	ENSMUST00000160216.8	chr9	23	-	SNP	Silent	E_23	9661401.0	9661401.0	G	T	ENSMUST00000160216.8:c.3264C>A	L1088delinsL	9661401.0	9661401.0	G	T	ENSMUST00000160216.8:c.3264C>A	L1088delinsL	CLINVAR-H1343182	CLINVAR-H1343182-M01-V01	CLINVAR	764685.0	False	False	False	False	False	9
CNTN5	ENSG00000149972.6	ENST00000524871.1	chr11	23	+	True	100226928	100226928	A	G	ENST00000524871.1:c.3280A>G	M1094V	Missense	E_23	SNP	True	0	Class 0: This mutation can be originally modeled.	9aa	0aa	Cntn5	ENSMUSG00000039488.16	ENSMUST00000160216.8	chr9	23	-	SNP	Missense	E_23	9661391.0	9661391.0	T	C	ENSMUST00000160216.8:c.3274A>G	M1092V	9661391.0	9661391.0	T	C	ENSMUST00000160216.8:c.3274A>G	M1092V	CLINVAR-H1343183	CLINVAR-H1343183-M01-V01	CLINVAR	768472.0	False	False	False	False	False	9
CNTN5	ENSG00000149972.6	ENST00000524871.1	chr11	23	+	True	99690413	99690413	C	A	ENST00000524871.1:c.194C>A	S65Y	Missense	E_2	SNP	True	1	Class 1: This mutation can be alternatively modeled.	0aa	0aa	Cntn5	ENSMUSG00000039488.16	ENSMUST00000160216.8	chr9	23	-	TNP	Missense	E_2	10171998.0	10171998.0	C	T	ENSMUST00000160216.8:c.185G>A	S62N	10171997.0	10171999.0	ACT	GTA	ENSMUST00000160216.8:c.184_186AGT>TAC	S62Y	CLINVAR-H1343113	CLINVAR-H1343113-M01-V01	CLINVAR	2514694.0	False	False	False	False	False	0
CNTN5	ENSG00000149972.6	ENST00000524871.1	chr11	23	+	True	99690413	99690413	C	A	ENST00000524871.1:c.194C>A	S65Y	Missense	E_2	SNP	True	1	Class 1: This mutation can be alternatively modeled.	0aa	0aa	Cntn5	ENSMUSG00000039488.16	ENSMUST00000160216.8	chr9	23	-	DNP	Missense	E_2	10171998.0	10171998.0	C	T	ENSMUST00000160216.8:c.185G>A	S62N	10171998.0	10171999.0	CT	TA	ENSMUST00000160216.8:c.184_185AG>TA	S62Y	CLINVAR-H1343113	CLINVAR-H1343113-M01-V02	CLINVAR	2514694.0	False	False	False	False	False	0
CNTN5	ENSG00000149972.6	ENST00000524871.1	chr11	23	+	True	99715665	99715665	C	A	ENST00000524871.1:c.359C>A	A120E	Missense	E_3	SNP	True	1	Class 1: This mutation can be alternatively modeled.	11aa	9aa	Cntn5	ENSMUSG00000039488.16	ENSMUST00000160216.8	chr9	23	-	DNP	Missense	E_3	10145353.0	10145353.0	G	T	ENSMUST00000160216.8:c.356C>A	A119D	10145352.0	10145353.0	AG	CT	ENSMUST00000160216.8:c.356_357CT>AG	A119E	CLINVAR-H1343118	CLINVAR-H1343118-M01-V01	CLINVAR	2301018.0	False	False	False	False	False	20
CNTN5	ENSG00000149972.6	ENST00000524871.1	chr11	23	+	True	99715665	99715665	C	A	ENST00000524871.1:c.359C>A	A120E	Missense	E_3	SNP	True	1	Class 1: This mutation can be alternatively modeled.	11aa	9aa	Cntn5	ENSMUSG00000039488.16	ENSMUST00000160216.8	chr9	23	-	DNP	Missense	E_3	10145353.0	10145353.0	G	T	ENSMUST00000160216.8:c.356C>A	A119D	10145352.0	10145353.0	AG	TT	ENSMUST00000160216.8:c.356_357CT>AA	A119E	CLINVAR-H1343118	CLINVAR-H1343118-M01-V02	CLINVAR	2301018.0	False	False	False	False	False	20
CNTN5	ENSG00000149972.6	ENST00000524871.1	chr11	23	+	True	100126501	100126501	G	A	ENST00000524871.1:c.2015G>A	G672D	Missense	E_15	SNP	True	1	Class 1: This mutation can be alternatively modeled.	46aa	3aa	Cntn5	ENSMUSG00000039488.16	ENSMUST00000160216.8	chr9	23	-	DNP	Missense	E_15	9748483.0	9748483.0	C	T	ENSMUST00000160216.8:c.2012G>A	G671E	9748482.0	9748483.0	CC	AT	ENSMUST00000160216.8:c.2012_2013GG>AT	G671D	CLINVAR-H1343155	CLINVAR-H1343155-M01-V01	CLINVAR	2470198.0	False	False	False	False	False	49
CNTN5	ENSG00000149972.6	ENST00000524871.1	chr11	23	+	True	100126501	100126501	G	A	ENST00000524871.1:c.2015G>A	G672D	Missense	E_15	SNP	True	1	Class 1: This mutation can be alternatively modeled.	46aa	3aa	Cntn5	ENSMUSG00000039488.16	ENSMUST00000160216.8	chr9	23	-	DNP	Missense	E_15	9748483.0	9748483.0	C	T	ENSMUST00000160216.8:c.2012G>A	G671E	9748482.0	9748483.0	CC	GT	ENSMUST00000160216.8:c.2012_2013GG>AC	G671D	CLINVAR-H1343155	CLINVAR-H1343155-M01-V02	CLINVAR	2470198.0	False	False	False	False	False	49
CNTN5	ENSG00000149972.6	ENST00000524871.1	chr11	23	+	True	100211262	100211262	C	A	ENST00000524871.1:c.2798C>A	S933Y	Missense	E_20	SNP	True	1	Class 1: This mutation can be alternatively modeled.	5aa	2aa	Cntn5	ENSMUSG00000039488.16	ENSMUST00000160216.8	chr9	23	-	DNP	Missense	E_20	9673921.0	9673921.0	G	T	ENSMUST00000160216.8:c.2795C>A	S932*	9673920.0	9673921.0	TG	AT	ENSMUST00000160216.8:c.2795_2796CA>AT	S932Y	CLINVAR-H1343168	CLINVAR-H1343168-M01-V01	CLINVAR	2600825.0	False	False	False	False	False	7
CNTN5	ENSG00000149972.6	ENST00000524871.1	chr11	23	+	True	100211262	100211262	C	A	ENST00000524871.1:c.2798C>A	S933Y	Missense	E_20	SNP	True	1	Class 1: This mutation can be alternatively modeled.	5aa	2aa	Cntn5	ENSMUSG00000039488.16	ENSMUST00000160216.8	chr9	23	-	DNP	Missense	E_20	9673921.0	9673921.0	G	T	ENSMUST00000160216.8:c.2795C>A	S932*	9673920.0	9673921.0	TG	GT	ENSMUST00000160216.8:c.2795_2796CA>AC	S932Y	CLINVAR-H1343168	CLINVAR-H1343168-M01-V02	CLINVAR	2600825.0	False	False	False	False	False	7
CNTN5	ENSG00000149972.6	ENST00000524871.1	chr11	23	+	True	100226899	100226899	C	T	ENST00000524871.1:c.3251C>T	S1084L	Missense	E_23	SNP	True	1	Class 1: This mutation can be alternatively modeled.	0aa	0aa	Cntn5	ENSMUSG00000039488.16	ENSMUST00000160216.8	chr9	23	-	DNP	Missense	E_23	9661426.0	9661426.0	G	A	ENSMUST00000160216.8:c.3239C>T	S1080F	9661426.0	9661427.0	GA	AG	ENSMUST00000160216.8:c.3238_3239TC>CT	S1080L	CLINVAR-H1343180	CLINVAR-H1343180-M01-V01	CLINVAR	2601131.0	False	False	False	False	False	0
CNTN5	ENSG00000149972.6	ENST00000524871.1	chr11	23	+	True	100226899	100226899	C	T	ENST00000524871.1:c.3251C>T	S1084L	Missense	E_23	SNP	True	1	Class 1: This mutation can be alternatively modeled.	0aa	0aa	Cntn5	ENSMUSG00000039488.16	ENSMUST00000160216.8	chr9	23	-	TNP	Missense	E_23	9661426.0	9661426.0	G	A	ENSMUST00000160216.8:c.3239C>T	S1080F	9661425.0	9661427.0	GGA	AAG	ENSMUST00000160216.8:c.3238_3240TCC>CTT	S1080L	CLINVAR-H1343180	CLINVAR-H1343180-M01-V02	CLINVAR	2601131.0	False	False	False	False	False	0
CNTN5	ENSG00000149972.6	ENST00000524871.1	chr11	23	+	True	100226899	100226899	C	T	ENST00000524871.1:c.3251C>T	S1084L	Missense	E_23	SNP	True	1	Class 1: This mutation can be alternatively modeled.	0aa	0aa	Cntn5	ENSMUSG00000039488.16	ENSMUST00000160216.8	chr9	23	-	DNP	Missense	E_23	9661426.0	9661426.0	G	A	ENSMUST00000160216.8:c.3239C>T	S1080F	9661425.0	9661426.0	GG	TA	ENSMUST00000160216.8:c.3239_3240CC>TA	S1080L	CLINVAR-H1343180	CLINVAR-H1343180-M01-V03	CLINVAR	2601131.0	False	False	False	False	False	0
CNTN5	ENSG00000149972.6	ENST00000524871.1	chr11	23	+	True	100226899	100226899	C	T	ENST00000524871.1:c.3251C>T	S1084L	Missense	E_23	SNP	True	1	Class 1: This mutation can be alternatively modeled.	0aa	0aa	Cntn5	ENSMUSG00000039488.16	ENSMUST00000160216.8	chr9	23	-	TNP	Missense	E_23	9661426.0	9661426.0	G	A	ENSMUST00000160216.8:c.3239C>T	S1080F	9661425.0	9661427.0	GGA	CAG	ENSMUST00000160216.8:c.3238_3240TCC>CTG	S1080L	CLINVAR-H1343180	CLINVAR-H1343180-M01-V04	CLINVAR	2601131.0	False	False	False	False	False	0
CNTN5	ENSG00000149972.6	ENST00000524871.1	chr11	23	+	True	100226899	100226899	C	T	ENST00000524871.1:c.3251C>T	S1084L	Missense	E_23	SNP	True	1	Class 1: This mutation can be alternatively modeled.	0aa	0aa	Cntn5	ENSMUSG00000039488.16	ENSMUST00000160216.8	chr9	23	-	DNP	Missense	E_23	9661426.0	9661426.0	G	A	ENSMUST00000160216.8:c.3239C>T	S1080F	9661425.0	9661426.0	GG	CA	ENSMUST00000160216.8:c.3239_3240CC>TG	S1080L	CLINVAR-H1343180	CLINVAR-H1343180-M01-V05	CLINVAR	2601131.0	False	False	False	False	False	0
CNTN5	ENSG00000149972.6	ENST00000524871.1	chr11	23	+	True	99931939	99931939	C	T	ENST00000524871.1:c.981-5C>T		Non_Coding,I	I_7	SNP	True	2	Class 2: This mutation can be modeled, but the effect may not be consistent.	1nt	0nt	Cntn5	ENSMUSG00000039488.16	ENSMUST00000160216.8	chr9	23	-	SNP	Intron	I_15	9743737.0	9743737.0	G	A	ENSMUST00000160216.8:c.2162-8C>T		9743737.0	9743737.0	G	A	ENSMUST00000160216.8:c.2162-8C>T		CLINVAR-H1343129	CLINVAR-H1343129-M01-V01	CLINVAR	2642310.0	False	False	False	False	False	1
CNTN5	ENSG00000149972.6	ENST00000524871.1	chr11	23	+	True	99426968	99426968	T	A	ENST00000524871.1:c.23T>A	M8K	Missense	E_1	SNP	False	4	Class 4: Mutated sequences are not identical.	0aa	0aa	Cntn5	ENSMUSG00000039488.16	ENSMUST00000160216.8	chr9	23	-																CLINVAR-H1343112		CLINVAR	2269000.0	False	False	False	False	False	0
CNTN5	ENSG00000149972.6	ENST00000524871.1	chr11	23	+	True	99690428	99690428	T	G	ENST00000524871.1:c.209T>G	L70R	Missense	E_2	SNP	False	4	Class 4: Mutated sequences are not identical.	0aa	0aa	Cntn5	ENSMUSG00000039488.16	ENSMUST00000160216.8	chr9	23	-																CLINVAR-H1343116		CLINVAR	768471.0	False	False	False	False	False	0
CNTN5	ENSG00000149972.6	ENST00000524871.1	chr11	23	+	True	99942451	99942451	G	A	ENST00000524871.1:c.1314G>A	M438I	Missense	E_10	SNP	False	4	Class 4: Mutated sequences are not identical.	0aa	0aa	Cntn5	ENSMUSG00000039488.16	ENSMUST00000160216.8	chr9	23	-																CLINVAR-H1343142		CLINVAR	2339872.0	False	False	False	False	False	0
CNTN5	ENSG00000149972.6	ENST00000524871.1	chr11	23	+	True	100126485	100126485	C	T	ENST00000524871.1:c.2006-7C>T		Non_Coding,I	I_14	SNP	False	4	Class 4: Mutated sequences are not identical.	0aa	0aa	Cntn5	ENSMUSG00000039488.16	ENSMUST00000160216.8	chr9	23	-																CLINVAR-H1343154		CLINVAR	721544.0	False	False	False	False	False	0
CNTN5	ENSG00000149972.6	ENST00000524871.1	chr11	23	+	True	100211379	100211379	C	A	ENST00000524871.1:c.2915C>A	S972Y	Missense	E_20	SNP	False	4	Class 4: Mutated sequences are not identical.	0aa	0aa	Cntn5	ENSMUSG00000039488.16	ENSMUST00000160216.8	chr9	23	-																CLINVAR-H1343171		CLINVAR	2243009.0	False	False	False	False	False	0
CNTN5	ENSG00000149972.6	ENST00000524871.1	chr11	23	+	True	100211842	100211842	A	G	ENST00000524871.1:c.2935A>G	S979G	Missense	E_21	SNP	False	4	Class 4: Mutated sequences are not identical.	0aa	0aa	Cntn5	ENSMUSG00000039488.16	ENSMUST00000160216.8	chr9	23	-																CLINVAR-H1343172		CLINVAR	2386321.0	False	False	False	False	False	0
CNTN5	ENSG00000149972.6	ENST00000524871.1	chr11	23	+	True	100211923	100211923	G	A	ENST00000524871.1:c.3016G>A	V1006I	Missense	E_21	SNP	False	4	Class 4: Mutated sequences are not identical.	0aa	0aa	Cntn5	ENSMUSG00000039488.16	ENSMUST00000160216.8	chr9	23	-																CLINVAR-H1343175		CLINVAR	190263.0	False	False	False	False	False	0
CNTN6	ENSG00000134115.8	ENST00000446702.2	chr3	22	+	True	1339681	1339686	GTTTTT	-	ENST00000446702.2:c.761+6_11GTTTTT>		Non_Coding,I	I_6	DEL	False	4	Class 4: Mutated sequences are not identical.	0aa	0aa	Cntn6	ENSMUSG00000030092.15	ENSMUST00000089215.12	chr6	22	+																CLINVAR-H0429056		CLINVAR	767883.0	False	False	False	False	False	0
CNTN6	ENSG00000134115.8	ENST00000446702.2	chr3	22	+	True	1189708	1189708	A	G	ENST00000446702.2:c.16A>G	K6E	Missense	E_1	SNP	True	0	Class 0: This mutation can be originally modeled.	5aa	9aa	Cntn6	ENSMUSG00000030092.15	ENSMUST00000089215.12	chr6	22	+	SNP	Missense	E_1	104546015.0	104546015.0	A	G	ENSMUST00000089215.12:c.16A>G	K6E	104546015.0	104546015.0	A	G	ENSMUST00000089215.12:c.16A>G	K6E	CLINVAR-H0429033	CLINVAR-H0429033-M01-V01	CLINVAR	2629989.0	False	False	False	False	False	14
CNTN6	ENSG00000134115.8	ENST00000446702.2	chr3	22	+	True	1262388	1262388	C	T	ENST00000446702.2:c.73C>T	R25C	Missense	E_2	SNP	True	0	Class 0: This mutation can be originally modeled.	1aa	3aa	Cntn6	ENSMUSG00000030092.15	ENSMUST00000089215.12	chr6	22	+	SNP	Missense	E_2	104619875.0	104619875.0	C	T	ENSMUST00000089215.12:c.73C>T	R25C	104619875.0	104619875.0	C	T	ENSMUST00000089215.12:c.73C>T	R25C	CLINVAR-H0429035	CLINVAR-H0429035-M01-V01	CLINVAR	2518997.0	False	False	False	False	False	4
CNTN6	ENSG00000134115.8	ENST00000446702.2	chr3	22	+	True	1262434	1262434	A	T	ENST00000446702.2:c.119A>T	D40V	Missense	E_2	SNP	True	0	Class 0: This mutation can be originally modeled.	6aa	2aa	Cntn6	ENSMUSG00000030092.15	ENSMUST00000089215.12	chr6	22	+	SNP	Missense	E_2	104619921.0	104619921.0	A	T	ENSMUST00000089215.12:c.119A>T	D40V	104619921.0	104619921.0	A	T	ENSMUST00000089215.12:c.119A>T	D40V	CLINVAR-H0429036	CLINVAR-H0429036-M01-V01	CLINVAR	2524188.0	False	False	False	False	False	8
CNTN6	ENSG00000134115.8	ENST00000446702.2	chr3	22	+	True	1262445	1262445	T	C	ENST00000446702.2:c.130T>C	S44P	Missense	E_2	SNP	True	0	Class 0: This mutation can be originally modeled.	0aa	1aa	Cntn6	ENSMUSG00000030092.15	ENSMUST00000089215.12	chr6	22	+	SNP	Missense	E_2	104619932.0	104619932.0	T	C	ENSMUST00000089215.12:c.130T>C	S44P	104619932.0	104619932.0	T	C	ENSMUST00000089215.12:c.130T>C	S44P	CLINVAR-H0429037	CLINVAR-H0429037-M01-V01	CLINVAR	2563427.0	False	False	False	False	False	1
CNTN6	ENSG00000134115.8	ENST00000446702.2	chr3	22	+	True	1262454	1262454	A	G	ENST00000446702.2:c.139A>G	I47V	Missense	E_2	SNP	True	0	Class 0: This mutation can be originally modeled.	0aa	0aa	Cntn6	ENSMUSG00000030092.15	ENSMUST00000089215.12	chr6	22	+	SNP	Missense	E_2	104619938.0	104619938.0	A	G	ENSMUST00000089215.12:c.136A>G	I46V	104619938.0	104619938.0	A	G	ENSMUST00000089215.12:c.136A>G	I46V	CLINVAR-H0429038	CLINVAR-H0429038-M01-V01	CLINVAR	2607895.0	False	False	False	False	False	0
CNTN6	ENSG00000134115.8	ENST00000446702.2	chr3	22	+	True	1269607	1269607	C	T	ENST00000446702.2:c.288C>T	G96delinsG	Silent	E_3	SNP	True	0	Class 0: This mutation can be originally modeled.	5aa	0aa	Cntn6	ENSMUSG00000030092.15	ENSMUST00000089215.12	chr6	22	+	SNP	Silent	E_3	104627456.0	104627456.0	C	T	ENSMUST00000089215.12:c.288C>T	G96delinsG	104627456.0	104627456.0	C	T	ENSMUST00000089215.12:c.288C>T	G96delinsG	CLINVAR-H0429039	CLINVAR-H0429039-M01-V01	CLINVAR	773864.0	False	False	False	False	False	5
CNTN6	ENSG00000134115.8	ENST00000446702.2	chr3	22	+	True	1269658	1269658	G	A	ENST00000446702.2:c.339G>A	K113delinsK	Silent	E_3	SNP	True	0	Class 0: This mutation can be originally modeled.	6aa	38aa	Cntn6	ENSMUSG00000030092.15	ENSMUST00000089215.12	chr6	22	+	SNP	Silent	E_3	104627507.0	104627507.0	A	A	ENSMUST00000089215.12:c.339A>A	K113delinsK	104627507.0	104627507.0	A	A	ENSMUST00000089215.12:c.339A>A	K113delinsK	CLINVAR-H0429040	CLINVAR-H0429040-M01-V01	CLINVAR	774840.0	False	False	False	False	False	44
CNTN6	ENSG00000134115.8	ENST00000446702.2	chr3	22	+	True	1320141	1320141	C	T	ENST00000446702.2:c.403C>T	R135*	Nonsense	E_4	SNP	True	0	Class 0: This mutation can be originally modeled.	28aa	16aa	Cntn6	ENSMUSG00000030092.15	ENSMUST00000089215.12	chr6	22	+	SNP	Nonsense	E_4	104678167.0	104678167.0	C	T	ENSMUST00000089215.12:c.403C>T	R135*	104678167.0	104678167.0	C	T	ENSMUST00000089215.12:c.403C>T	R135*	CLINVAR-H0429041	CLINVAR-H0429041-M01-V01	CLINVAR	758226.0	False	False	False	False	False	44
CNTN6	ENSG00000134115.8	ENST00000446702.2	chr3	22	+	True	1320187	1320187	T	C	ENST00000446702.2:c.449T>C	F150S	Missense	E_4	SNP	True	0	Class 0: This mutation can be originally modeled.	43aa	1aa	Cntn6	ENSMUSG00000030092.15	ENSMUST00000089215.12	chr6	22	+	SNP	Missense	E_4	104678213.0	104678213.0	T	C	ENSMUST00000089215.12:c.449T>C	F150S	104678213.0	104678213.0	T	C	ENSMUST00000089215.12:c.449T>C	F150S	CLINVAR-H0429042	CLINVAR-H0429042-M01-V01	CLINVAR	778061.0	False	False	False	False	False	44
CNTN6	ENSG00000134115.8	ENST00000446702.2	chr3	22	+	True	1337296	1337296	G	A	ENST00000446702.2:c.466G>A	A156T	Missense	E_5	SNP	True	0	Class 0: This mutation can be originally modeled.	3aa	5aa	Cntn6	ENSMUSG00000030092.15	ENSMUST00000089215.12	chr6	22	+	SNP	Missense	E_5	104703045.0	104703045.0	G	A	ENSMUST00000089215.12:c.466G>A	A156T	104703045.0	104703045.0	G	A	ENSMUST00000089215.12:c.466G>A	A156T	CLINVAR-H0429043	CLINVAR-H0429043-M01-V01	CLINVAR	2305017.0	False	False	False	False	False	8
CNTN6	ENSG00000134115.8	ENST00000446702.2	chr3	22	+	True	1337318	1337318	C	G	ENST00000446702.2:c.488C>G	P163R	Missense	E_5	SNP	True	0	Class 0: This mutation can be originally modeled.	0aa	6aa	Cntn6	ENSMUSG00000030092.15	ENSMUST00000089215.12	chr6	22	+	SNP	Missense	E_5	104703067.0	104703067.0	C	G	ENSMUST00000089215.12:c.488C>G	P163R	104703067.0	104703067.0	C	G	ENSMUST00000089215.12:c.488C>G	P163R	CLINVAR-H0429044	CLINVAR-H0429044-M01-V01	CLINVAR	2379252.0	False	False	False	False	False	6
CNTN6	ENSG00000134115.8	ENST00000446702.2	chr3	22	+	True	1337326	1337326	G	A	ENST00000446702.2:c.496G>A	V166I	Missense	E_5	SNP	True	0	Class 0: This mutation can be originally modeled.	3aa	3aa	Cntn6	ENSMUSG00000030092.15	ENSMUST00000089215.12	chr6	22	+	SNP	Missense	E_5	104703075.0	104703075.0	G	A	ENSMUST00000089215.12:c.496G>A	V166I	104703075.0	104703075.0	G	A	ENSMUST00000089215.12:c.496G>A	V166I	CLINVAR-H0429045	CLINVAR-H0429045-M01-V01	CLINVAR	2398572.0	False	False	False	False	False	6
CNTN6	ENSG00000134115.8	ENST00000446702.2	chr3	22	+	True	1337371	1337371	T	C	ENST00000446702.2:c.541T>C	L181delinsL	Silent	E_5	SNP	True	0	Class 0: This mutation can be originally modeled.	3aa	1aa	Cntn6	ENSMUSG00000030092.15	ENSMUST00000089215.12	chr6	22	+	SNP	Silent	E_5	104703120.0	104703120.0	T	C	ENSMUST00000089215.12:c.541T>C	L181delinsL	104703120.0	104703120.0	T	C	ENSMUST00000089215.12:c.541T>C	L181delinsL	CLINVAR-H0429046	CLINVAR-H0429046-M01-V01	CLINVAR	773437.0	False	False	False	False	False	4
CNTN6	ENSG00000134115.8	ENST00000446702.2	chr3	22	+	True	1337390	1337390	A	G	ENST00000446702.2:c.560A>G	E187G	Missense	E_5	SNP	True	0	Class 0: This mutation can be originally modeled.	3aa	10aa	Cntn6	ENSMUSG00000030092.15	ENSMUST00000089215.12	chr6	22	+	SNP	Missense	E_5	104703139.0	104703139.0	A	G	ENSMUST00000089215.12:c.560A>G	E187G	104703139.0	104703139.0	A	G	ENSMUST00000089215.12:c.560A>G	E187G	CLINVAR-H0429047	CLINVAR-H0429047-M01-V01	CLINVAR	2629105.0	False	False	False	False	False	13
CNTN6	ENSG00000134115.8	ENST00000446702.2	chr3	22	+	True	1337392	1337392	C	T	ENST00000446702.2:c.562C>T	P188S	Missense	E_5	SNP	True	0	Class 0: This mutation can be originally modeled.	4aa	9aa	Cntn6	ENSMUSG00000030092.15	ENSMUST00000089215.12	chr6	22	+	SNP	Missense	E_5	104703141.0	104703141.0	C	T	ENSMUST00000089215.12:c.562C>T	P188S	104703141.0	104703141.0	C	T	ENSMUST00000089215.12:c.562C>T	P188S	CLINVAR-H0429048	CLINVAR-H0429048-M01-V01	CLINVAR	2623642.0	False	False	False	False	False	13
CNTN6	ENSG00000134115.8	ENST00000446702.2	chr3	22	+	True	1337409	1337409	C	A	ENST00000446702.2:c.579C>A	N193K	Missense	E_5	SNP	True	0	Class 0: This mutation can be originally modeled.	9aa	4aa	Cntn6	ENSMUSG00000030092.15	ENSMUST00000089215.12	chr6	22	+	SNP	Missense	E_5	104703158.0	104703158.0	T	A	ENSMUST00000089215.12:c.579T>A	N193K	104703158.0	104703158.0	T	A	ENSMUST00000089215.12:c.579T>A	N193K	CLINVAR-H0429050	CLINVAR-H0429050-M01-V01	CLINVAR	2364309.0	False	False	False	False	False	13
CNTN6	ENSG00000134115.8	ENST00000446702.2	chr3	22	+	True	1337479	1337479	C	T	ENST00000446702.2:c.649C>T	R217C	Missense	E_5	SNP	True	0	Class 0: This mutation can be originally modeled.	0aa	27aa	Cntn6	ENSMUSG00000030092.15	ENSMUST00000089215.12	chr6	22	+	SNP	Missense	E_5	104703228.0	104703228.0	C	T	ENSMUST00000089215.12:c.649C>T	R217C	104703228.0	104703228.0	C	T	ENSMUST00000089215.12:c.649C>T	R217C	CLINVAR-H0429052	CLINVAR-H0429052-M01-V01	CLINVAR	2653438.0	False	False	False	False	False	27
CNTN6	ENSG00000134115.8	ENST00000446702.2	chr3	22	+	True	1339609	1339609	G	A	ENST00000446702.2:c.695G>A	R232H	Missense	E_6	SNP	True	0	Class 0: This mutation can be originally modeled.	15aa	12aa	Cntn6	ENSMUSG00000030092.15	ENSMUST00000089215.12	chr6	22	+	SNP	Missense	E_6	104705263.0	104705263.0	G	A	ENSMUST00000089215.12:c.695G>A	R232H	104705263.0	104705263.0	G	A	ENSMUST00000089215.12:c.695G>A	R232H	CLINVAR-H0429053	CLINVAR-H0429053-M01-V01	CLINVAR	2370252.0	False	False	False	False	False	27
CNTN6	ENSG00000134115.8	ENST00000446702.2	chr3	22	+	True	1339668	1339668	C	T	ENST00000446702.2:c.754C>T	L252F	Missense	E_6	SNP	True	0	Class 0: This mutation can be originally modeled.	6aa	9aa	Cntn6	ENSMUSG00000030092.15	ENSMUST00000089215.12	chr6	22	+	SNP	Missense	E_6	104705322.0	104705322.0	C	T	ENSMUST00000089215.12:c.754C>T	L252F	104705322.0	104705322.0	C	T	ENSMUST00000089215.12:c.754C>T	L252F	CLINVAR-H0429055	CLINVAR-H0429055-M01-V01	CLINVAR	2552437.0	False	False	False	False	False	15
CNTN6	ENSG00000134115.8	ENST00000446702.2	chr3	22	+	True	1363344	1363344	G	C	ENST00000446702.2:c.772G>C	D258H	Missense	E_7	SNP	True	0	Class 0: This mutation can be originally modeled.	12aa	3aa	Cntn6	ENSMUSG00000030092.15	ENSMUST00000089215.12	chr6	22	+	SNP	Missense	E_7	104744680.0	104744680.0	G	C	ENSMUST00000089215.12:c.772G>C	D258H	104744680.0	104744680.0	G	C	ENSMUST00000089215.12:c.772G>C	D258H	CLINVAR-H0429057	CLINVAR-H0429057-M01-V01	CLINVAR	2213895.0	False	False	False	False	False	15
CNTN6	ENSG00000134115.8	ENST00000446702.2	chr3	22	+	True	1363360	1363360	G	A	ENST00000446702.2:c.788G>A	R263K	Missense	E_7	SNP	True	0	Class 0: This mutation can be originally modeled.	0aa	5aa	Cntn6	ENSMUSG00000030092.15	ENSMUST00000089215.12	chr6	22	+	SNP	Missense	E_7	104744696.0	104744696.0	G	A	ENSMUST00000089215.12:c.788G>A	R263K	104744696.0	104744696.0	G	A	ENSMUST00000089215.12:c.788G>A	R263K	CLINVAR-H0429058	CLINVAR-H0429058-M01-V01	CLINVAR	2271021.0	False	False	False	False	False	5
CNTN6	ENSG00000134115.8	ENST00000446702.2	chr3	22	+	True	1363388	1363388	A	C	ENST00000446702.2:c.816A>C	K272N	Missense	E_7	SNP	True	0	Class 0: This mutation can be originally modeled.	2aa	0aa	Cntn6	ENSMUSG00000030092.15	ENSMUST00000089215.12	chr6	22	+	SNP	Missense	E_7	104744724.0	104744724.0	A	C	ENSMUST00000089215.12:c.816A>C	K272N	104744724.0	104744724.0	A	C	ENSMUST00000089215.12:c.816A>C	K272N	CLINVAR-H0429059	CLINVAR-H0429059-M01-V01	CLINVAR	2289752.0	False	False	False	False	False	2
CNTN6	ENSG00000134115.8	ENST00000446702.2	chr3	22	+	True	1363411	1363411	C	G	ENST00000446702.2:c.839C>G	A280G	Missense	E_7	SNP	True	0	Class 0: This mutation can be originally modeled.	6aa	5aa	Cntn6	ENSMUSG00000030092.15	ENSMUST00000089215.12	chr6	22	+	SNP	Missense	E_7	104744747.0	104744747.0	C	G	ENSMUST00000089215.12:c.839C>G	A280G	104744747.0	104744747.0	C	G	ENSMUST00000089215.12:c.839C>G	A280G	CLINVAR-H0429060	CLINVAR-H0429060-M01-V01	CLINVAR	2369033.0	False	False	False	False	False	11
CNTN6	ENSG00000134115.8	ENST00000446702.2	chr3	22	+	True	1363413	1363413	A	G	ENST00000446702.2:c.841A>G	I281V	Missense	E_7	SNP	True	0	Class 0: This mutation can be originally modeled.	7aa	4aa	Cntn6	ENSMUSG00000030092.15	ENSMUST00000089215.12	chr6	22	+	SNP	Missense	E_7	104744749.0	104744749.0	A	G	ENSMUST00000089215.12:c.841A>G	I281V	104744749.0	104744749.0	A	G	ENSMUST00000089215.12:c.841A>G	I281V	CLINVAR-H0429061	CLINVAR-H0429061-M01-V01	CLINVAR	2598936.0	False	False	False	False	False	11
CNTN6	ENSG00000134115.8	ENST00000446702.2	chr3	22	+	True	1363467	1363467	G	T	ENST00000446702.2:c.895G>T	A299S	Missense	E_7	SNP	True	0	Class 0: This mutation can be originally modeled.	12aa	0aa	Cntn6	ENSMUSG00000030092.15	ENSMUST00000089215.12	chr6	22	+	SNP	Missense	E_7	104744803.0	104744803.0	G	T	ENSMUST00000089215.12:c.895G>T	A299S	104744803.0	104744803.0	G	T	ENSMUST00000089215.12:c.895G>T	A299S	CLINVAR-H0429062	CLINVAR-H0429062-M01-V01	CLINVAR	2256324.0	False	False	False	False	False	12
CNTN6	ENSG00000134115.8	ENST00000446702.2	chr3	22	+	True	1363480	1363480	G	A	ENST00000446702.2:c.908G>A	R303Q	Missense	E_7	SNP	True	0	Class 0: This mutation can be originally modeled.	2aa	24aa	Cntn6	ENSMUSG00000030092.15	ENSMUST00000089215.12	chr6	22	+	SNP	Missense	E_7	104744816.0	104744816.0	G	A	ENSMUST00000089215.12:c.908G>A	R303Q	104744816.0	104744816.0	G	A	ENSMUST00000089215.12:c.908G>A	R303Q	CLINVAR-H0429063	CLINVAR-H0429063-M01-V01	CLINVAR	770348.0	False	False	False	False	False	26
CNTN6	ENSG00000134115.8	ENST00000446702.2	chr3	22	+	True	1367537	1367537	C	G	ENST00000446702.2:c.985C>G	L329V	Missense	E_8	SNP	True	0	Class 0: This mutation can be originally modeled.	0aa	4aa	Cntn6	ENSMUSG00000030092.15	ENSMUST00000089215.12	chr6	22	+	SNP	Missense	E_8	104749551.0	104749551.0	C	G	ENSMUST00000089215.12:c.985C>G	L329V	104749551.0	104749551.0	C	G	ENSMUST00000089215.12:c.985C>G	L329V	CLINVAR-H0429064	CLINVAR-H0429064-M01-V01	CLINVAR	2330828.0	False	False	False	False	False	4
CNTN6	ENSG00000134115.8	ENST00000446702.2	chr3	22	+	True	1367590	1367590	C	G	ENST00000446702.2:c.1038C>G	N346K	Missense	E_8	SNP	True	0	Class 0: This mutation can be originally modeled.	1aa	1aa	Cntn6	ENSMUSG00000030092.15	ENSMUST00000089215.12	chr6	22	+	SNP	Missense	E_8	104749604.0	104749604.0	T	G	ENSMUST00000089215.12:c.1038T>G	N346K	104749604.0	104749604.0	T	G	ENSMUST00000089215.12:c.1038T>G	N346K	CLINVAR-H0429065	CLINVAR-H0429065-M01-V01	CLINVAR	2385312.0	False	False	False	False	False	2
CNTN6	ENSG00000134115.8	ENST00000446702.2	chr3	22	+	True	1369166	1369166	C	T	ENST00000446702.2:c.1109C>T	T370I	Missense	E_9	SNP	True	0	Class 0: This mutation can be originally modeled.	9aa	7aa	Cntn6	ENSMUSG00000030092.15	ENSMUST00000089215.12	chr6	22	+	SNP	Missense	E_9	104751454.0	104751454.0	C	T	ENSMUST00000089215.12:c.1109C>T	T370I	104751454.0	104751454.0	C	T	ENSMUST00000089215.12:c.1109C>T	T370I	CLINVAR-H0429066	CLINVAR-H0429066-M01-V01	CLINVAR	2455368.0	False	False	False	False	False	16
CNTN6	ENSG00000134115.8	ENST00000446702.2	chr3	22	+	True	1369171	1369171	A	G	ENST00000446702.2:c.1114A>G	I372V	Missense	E_9	SNP	True	0	Class 0: This mutation can be originally modeled.	11aa	5aa	Cntn6	ENSMUSG00000030092.15	ENSMUST00000089215.12	chr6	22	+	SNP	Missense	E_9	104751459.0	104751459.0	A	G	ENSMUST00000089215.12:c.1114A>G	I372V	104751459.0	104751459.0	A	G	ENSMUST00000089215.12:c.1114A>G	I372V	CLINVAR-H0429067	CLINVAR-H0429067-M01-V01	CLINVAR	2371187.0	False	False	False	False	False	16
CNTN6	ENSG00000134115.8	ENST00000446702.2	chr3	22	+	True	1369217	1369217	C	T	ENST00000446702.2:c.1160C>T	A387V	Missense	E_9	SNP	True	0	Class 0: This mutation can be originally modeled.	3aa	6aa	Cntn6	ENSMUSG00000030092.15	ENSMUST00000089215.12	chr6	22	+	SNP	Missense	E_9	104751505.0	104751505.0	C	T	ENSMUST00000089215.12:c.1160C>T	A387V	104751505.0	104751505.0	C	T	ENSMUST00000089215.12:c.1160C>T	A387V	CLINVAR-H0429068	CLINVAR-H0429068-M01-V01	CLINVAR	2292480.0	False	False	False	False	False	9
CNTN6	ENSG00000134115.8	ENST00000446702.2	chr3	22	+	True	1369241	1369241	T	C	ENST00000446702.2:c.1184T>C	I395T	Missense	E_9	SNP	True	0	Class 0: This mutation can be originally modeled.	0aa	17aa	Cntn6	ENSMUSG00000030092.15	ENSMUST00000089215.12	chr6	22	+	SNP	Missense	E_9	104751529.0	104751529.0	T	C	ENSMUST00000089215.12:c.1184T>C	I395T	104751529.0	104751529.0	T	C	ENSMUST00000089215.12:c.1184T>C	I395T	CLINVAR-H0429069	CLINVAR-H0429069-M01-V01	CLINVAR	2530363.0	False	False	False	False	False	17
CNTN6	ENSG00000134115.8	ENST00000446702.2	chr3	22	+	True	1369255	1369255	G	C	ENST00000446702.2:c.1198G>C	E400Q	Missense	E_9	SNP	True	0	Class 0: This mutation can be originally modeled.	5aa	12aa	Cntn6	ENSMUSG00000030092.15	ENSMUST00000089215.12	chr6	22	+	SNP	Missense	E_9	104751543.0	104751543.0	G	C	ENSMUST00000089215.12:c.1198G>C	E400Q	104751543.0	104751543.0	G	C	ENSMUST00000089215.12:c.1198G>C	E400Q	CLINVAR-H0429070	CLINVAR-H0429070-M01-V01	CLINVAR	2653439.0	False	False	False	False	False	17
CNTN6	ENSG00000134115.8	ENST00000446702.2	chr3	22	+	True	1371573	1371573	G	T	ENST00000446702.2:c.1318G>T	A440S	Missense	E_10	SNP	True	0	Class 0: This mutation can be originally modeled.	0aa	0aa	Cntn6	ENSMUSG00000030092.15	ENSMUST00000089215.12	chr6	22	+	SNP	Missense	E_10	104753364.0	104753364.0	G	T	ENSMUST00000089215.12:c.1315G>T	A439S	104753364.0	104753364.0	G	T	ENSMUST00000089215.12:c.1315G>T	A439S	CLINVAR-H0429072	CLINVAR-H0429072-M01-V01	CLINVAR	785029.0	False	False	False	False	False	0
CNTN6	ENSG00000134115.8	ENST00000446702.2	chr3	22	+	True	1371580	1371580	C	T	ENST00000446702.2:c.1325C>T	S442F	Missense	E_10	SNP	True	0	Class 0: This mutation can be originally modeled.	1aa	6aa	Cntn6	ENSMUSG00000030092.15	ENSMUST00000089215.12	chr6	22	+	SNP	Missense	E_10	104753374.0	104753374.0	C	T	ENSMUST00000089215.12:c.1325C>T	S442F	104753374.0	104753374.0	C	T	ENSMUST00000089215.12:c.1325C>T	S442F	CLINVAR-H0429073	CLINVAR-H0429073-M01-V01	CLINVAR	2284098.0	False	False	False	False	False	7
CNTN6	ENSG00000134115.8	ENST00000446702.2	chr3	22	+	True	1371595	1371595	C	A	ENST00000446702.2:c.1340C>A	T447K	Missense	E_10	SNP	True	0	Class 0: This mutation can be originally modeled.	6aa	1aa	Cntn6	ENSMUSG00000030092.15	ENSMUST00000089215.12	chr6	22	+	SNP	Missense	E_10	104753389.0	104753389.0	C	A	ENSMUST00000089215.12:c.1340C>A	T447K	104753389.0	104753389.0	C	A	ENSMUST00000089215.12:c.1340C>A	T447K	CLINVAR-H0429074	CLINVAR-H0429074-M01-V01	CLINVAR	2258995.0	False	False	False	False	False	7
CNTN6	ENSG00000134115.8	ENST00000446702.2	chr3	22	+	True	1394033	1394033	C	T	ENST00000446702.2:c.1390C>T	L464F	Missense	E_11	SNP	True	0	Class 0: This mutation can be originally modeled.	5aa	2aa	Cntn6	ENSMUSG00000030092.15	ENSMUST00000089215.12	chr6	22	+	SNP	Missense	E_11	104781305.0	104781305.0	C	T	ENSMUST00000089215.12:c.1390C>T	L464F	104781305.0	104781305.0	C	T	ENSMUST00000089215.12:c.1390C>T	L464F	CLINVAR-H0429075	CLINVAR-H0429075-M01-V01	CLINVAR	2287107.0	False	False	False	False	False	7
CNTN6	ENSG00000134115.8	ENST00000446702.2	chr3	22	+	True	1394035	1394035	C	G	ENST00000446702.2:c.1392C>G	L464delinsL	Silent	E_11	SNP	True	0	Class 0: This mutation can be originally modeled.	5aa	2aa	Cntn6	ENSMUSG00000030092.15	ENSMUST00000089215.12	chr6	22	+	SNP	Silent	E_11	104781307.0	104781307.0	T	G	ENSMUST00000089215.12:c.1392T>G	L464delinsL	104781307.0	104781307.0	T	G	ENSMUST00000089215.12:c.1392T>G	L464delinsL	CLINVAR-H0429076	CLINVAR-H0429076-M01-V01	CLINVAR	721103.0	False	False	False	False	False	7
CNTN6	ENSG00000134115.8	ENST00000446702.2	chr3	22	+	True	1394073	1394073	A	T	ENST00000446702.2:c.1430A>T	Y477F	Missense	E_11	SNP	True	0	Class 0: This mutation can be originally modeled.	4aa	2aa	Cntn6	ENSMUSG00000030092.15	ENSMUST00000089215.12	chr6	22	+	SNP	Missense	E_11	104781345.0	104781345.0	A	T	ENSMUST00000089215.12:c.1430A>T	Y477F	104781345.0	104781345.0	A	T	ENSMUST00000089215.12:c.1430A>T	Y477F	CLINVAR-H0429077	CLINVAR-H0429077-M01-V01	CLINVAR	2543209.0	False	False	False	False	False	6
CNTN6	ENSG00000134115.8	ENST00000446702.2	chr3	22	+	True	1414042	1414042	G	C	ENST00000446702.2:c.1552G>C	V518L	Missense	E_12	SNP	True	0	Class 0: This mutation can be originally modeled.	15aa	9aa	Cntn6	ENSMUSG00000030092.15	ENSMUST00000089215.12	chr6	22	+	SNP	Missense	E_12	104809518.0	104809518.0	G	C	ENSMUST00000089215.12:c.1552G>C	V518L	104809518.0	104809518.0	G	C	ENSMUST00000089215.12:c.1552G>C	V518L	CLINVAR-H0429080	CLINVAR-H0429080-M01-V01	CLINVAR	2560342.0	False	False	False	False	False	24
CNTN6	ENSG00000134115.8	ENST00000446702.2	chr3	22	+	True	1414124	1414124	A	G	ENST00000446702.2:c.1634A>G	K545R	Missense	E_12	SNP	True	0	Class 0: This mutation can be originally modeled.	2aa	24aa	Cntn6	ENSMUSG00000030092.15	ENSMUST00000089215.12	chr6	22	+	SNP	Missense	E_12	104809600.0	104809600.0	A	G	ENSMUST00000089215.12:c.1634A>G	K545R	104809600.0	104809600.0	A	G	ENSMUST00000089215.12:c.1634A>G	K545R	CLINVAR-H0429081	CLINVAR-H0429081-M01-V01	CLINVAR	2245164.0	False	False	False	False	False	26
CNTN6	ENSG00000134115.8	ENST00000446702.2	chr3	22	+	True	1414127	1414127	A	G	ENST00000446702.2:c.1637A>G	K546R	Missense	E_12	SNP	True	0	Class 0: This mutation can be originally modeled.	3aa	23aa	Cntn6	ENSMUSG00000030092.15	ENSMUST00000089215.12	chr6	22	+	SNP	Missense	E_12	104809603.0	104809603.0	A	G	ENSMUST00000089215.12:c.1637A>G	K546R	104809603.0	104809603.0	A	G	ENSMUST00000089215.12:c.1637A>G	K546R	CLINVAR-H0429082	CLINVAR-H0429082-M01-V01	CLINVAR	715446.0	False	False	False	False	False	26
CNTN6	ENSG00000134115.8	ENST00000446702.2	chr3	22	+	True	1414588	1414588	G	T	ENST00000446702.2:c.1735G>T	V579L	Missense	E_13	SNP	True	0	Class 0: This mutation can be originally modeled.	8aa	5aa	Cntn6	ENSMUSG00000030092.15	ENSMUST00000089215.12	chr6	22	+	SNP	Missense	E_13	104810054.0	104810054.0	G	T	ENSMUST00000089215.12:c.1735G>T	V579L	104810054.0	104810054.0	G	T	ENSMUST00000089215.12:c.1735G>T	V579L	CLINVAR-H0429085	CLINVAR-H0429085-M01-V01	CLINVAR	2371952.0	False	False	False	False	False	13
CNTN6	ENSG00000134115.8	ENST00000446702.2	chr3	22	+	True	1414598	1414598	C	T	ENST00000446702.2:c.1745C>T	T582I	Missense	E_13	SNP	True	0	Class 0: This mutation can be originally modeled.	11aa	2aa	Cntn6	ENSMUSG00000030092.15	ENSMUST00000089215.12	chr6	22	+	SNP	Missense	E_13	104810064.0	104810064.0	C	T	ENSMUST00000089215.12:c.1745C>T	T582I	104810064.0	104810064.0	C	T	ENSMUST00000089215.12:c.1745C>T	T582I	CLINVAR-H0429086	CLINVAR-H0429086-M01-V01	CLINVAR	2593447.0	False	False	False	False	False	13
CNTN6	ENSG00000134115.8	ENST00000446702.2	chr3	22	+	True	1415334	1415334	T	A	ENST00000446702.2:c.1833T>A	S611R	Missense	E_14	SNP	True	0	Class 0: This mutation can be originally modeled.	2aa	8aa	Cntn6	ENSMUSG00000030092.15	ENSMUST00000089215.12	chr6	22	+	SNP	Missense	E_14	104810790.0	104810790.0	T	A	ENSMUST00000089215.12:c.1833T>A	S611R	104810790.0	104810790.0	T	A	ENSMUST00000089215.12:c.1833T>A	S611R	CLINVAR-H0429087	CLINVAR-H0429087-M01-V01	CLINVAR	2629570.0	False	False	False	False	False	10
CNTN6	ENSG00000134115.8	ENST00000446702.2	chr3	22	+	True	1415378	1415378	G	T	ENST00000446702.2:c.1877G>T	S626I	Missense	E_14	SNP	True	0	Class 0: This mutation can be originally modeled.	5aa	29aa	Cntn6	ENSMUSG00000030092.15	ENSMUST00000089215.12	chr6	22	+	SNP	Missense	E_14	104810834.0	104810834.0	G	T	ENSMUST00000089215.12:c.1877G>T	S626I	104810834.0	104810834.0	G	T	ENSMUST00000089215.12:c.1877G>T	S626I	CLINVAR-H0429088	CLINVAR-H0429088-M01-V01	CLINVAR	2543916.0	False	False	False	False	False	34
CNTN6	ENSG00000134115.8	ENST00000446702.2	chr3	22	+	True	1415408	1415408	G	A	ENST00000446702.2:c.1907G>A	R636Q	Missense	E_14	SNP	True	0	Class 0: This mutation can be originally modeled.	15aa	19aa	Cntn6	ENSMUSG00000030092.15	ENSMUST00000089215.12	chr6	22	+	SNP	Missense	E_14	104810864.0	104810864.0	G	A	ENSMUST00000089215.12:c.1907G>A	R636Q	104810864.0	104810864.0	G	A	ENSMUST00000089215.12:c.1907G>A	R636Q	CLINVAR-H0429089	CLINVAR-H0429089-M01-V01	CLINVAR	2312767.0	False	False	False	False	False	34
CNTN6	ENSG00000134115.8	ENST00000446702.2	chr3	22	+	True	1415657	1415657	G	C	ENST00000446702.2:c.1995G>C	L665F	Missense	E_15	SNP	True	0	Class 0: This mutation can be originally modeled.	8aa	14aa	Cntn6	ENSMUSG00000030092.15	ENSMUST00000089215.12	chr6	22	+	SNP	Missense	E_15	104812714.0	104812714.0	G	C	ENSMUST00000089215.12:c.1995G>C	L665F	104812714.0	104812714.0	G	C	ENSMUST00000089215.12:c.1995G>C	L665F	CLINVAR-H0429090	CLINVAR-H0429090-M01-V01	CLINVAR	2653441.0	False	False	False	False	False	22
CNTN6	ENSG00000134115.8	ENST00000446702.2	chr3	22	+	True	1415683	1415683	G	A	ENST00000446702.2:c.2021G>A	R674H	Missense	E_15	SNP	True	0	Class 0: This mutation can be originally modeled.	17aa	5aa	Cntn6	ENSMUSG00000030092.15	ENSMUST00000089215.12	chr6	22	+	SNP	Missense	E_15	104812740.0	104812740.0	G	A	ENSMUST00000089215.12:c.2021G>A	R674H	104812740.0	104812740.0	G	A	ENSMUST00000089215.12:c.2021G>A	R674H	CLINVAR-H0429091	CLINVAR-H0429091-M01-V01	CLINVAR	2488344.0	False	False	False	False	False	22
CNTN6	ENSG00000134115.8	ENST00000446702.2	chr3	22	+	True	1418691	1418691	C	G	ENST00000446702.2:c.2098C>G	P700A	Missense	E_16	SNP	True	0	Class 0: This mutation can be originally modeled.	11aa	0aa	Cntn6	ENSMUSG00000030092.15	ENSMUST00000089215.12	chr6	22	+	SNP	Missense	E_16	104815718.0	104815718.0	C	G	ENSMUST00000089215.12:c.2098C>G	P700A	104815718.0	104815718.0	C	G	ENSMUST00000089215.12:c.2098C>G	P700A	CLINVAR-H0429092	CLINVAR-H0429092-M01-V01	CLINVAR	2595455.0	False	False	False	False	False	11
CNTN6	ENSG00000134115.8	ENST00000446702.2	chr3	22	+	True	1418752	1418752	C	T	ENST00000446702.2:c.2159C>T	T720M	Missense	E_16	SNP	True	0	Class 0: This mutation can be originally modeled.	11aa	2aa	Cntn6	ENSMUSG00000030092.15	ENSMUST00000089215.12	chr6	22	+	SNP	Missense	E_16	104815779.0	104815779.0	C	T	ENSMUST00000089215.12:c.2159C>T	T720M	104815779.0	104815779.0	C	T	ENSMUST00000089215.12:c.2159C>T	T720M	CLINVAR-H0429094	CLINVAR-H0429094-M01-V01	CLINVAR	2261501.0	False	False	False	False	False	13
CNTN6	ENSG00000134115.8	ENST00000446702.2	chr3	22	+	True	1424649	1424649	T	C	ENST00000446702.2:c.2190T>C	N730delinsN	Silent	E_17	SNP	True	0	Class 0: This mutation can be originally modeled.	6aa	6aa	Cntn6	ENSMUSG00000030092.15	ENSMUST00000089215.12	chr6	22	+	SNP	Silent	E_17	104822640.0	104822640.0	T	C	ENSMUST00000089215.12:c.2190T>C	N730delinsN	104822640.0	104822640.0	T	C	ENSMUST00000089215.12:c.2190T>C	N730delinsN	CLINVAR-H0429095	CLINVAR-H0429095-M01-V01	CLINVAR	742919.0	False	False	False	False	False	12
CNTN6	ENSG00000134115.8	ENST00000446702.2	chr3	22	+	True	1424650	1424650	G	A	ENST00000446702.2:c.2191G>A	G731R	Missense	E_17	SNP	True	0	Class 0: This mutation can be originally modeled.	7aa	5aa	Cntn6	ENSMUSG00000030092.15	ENSMUST00000089215.12	chr6	22	+	SNP	Missense	E_17	104822641.0	104822641.0	G	A	ENSMUST00000089215.12:c.2191G>A	G731R	104822641.0	104822641.0	G	A	ENSMUST00000089215.12:c.2191G>A	G731R	CLINVAR-H0429096	CLINVAR-H0429096-M01-V01	CLINVAR	2620352.0	False	False	False	False	False	12
CNTN6	ENSG00000134115.8	ENST00000446702.2	chr3	22	+	True	1424681	1424681	G	A	ENST00000446702.2:c.2222G>A	R741Q	Missense	E_17	SNP	True	0	Class 0: This mutation can be originally modeled.	2aa	3aa	Cntn6	ENSMUSG00000030092.15	ENSMUST00000089215.12	chr6	22	+	SNP	Missense	E_17	104822672.0	104822672.0	G	A	ENSMUST00000089215.12:c.2222G>A	R741Q	104822672.0	104822672.0	G	A	ENSMUST00000089215.12:c.2222G>A	R741Q	CLINVAR-H0429097	CLINVAR-H0429097-M01-V01	CLINVAR	2479194.0	False	False	False	False	False	5
CNTN6	ENSG00000134115.8	ENST00000446702.2	chr3	22	+	True	1424718	1424718	G	A	ENST00000446702.2:c.2259G>A	V753delinsV	Silent	E_17	SNP	True	0	Class 0: This mutation can be originally modeled.	0aa	0aa	Cntn6	ENSMUSG00000030092.15	ENSMUST00000089215.12	chr6	22	+	SNP	Silent	E_17	104822709.0	104822709.0	G	A	ENSMUST00000089215.12:c.2259G>A	V753delinsV	104822709.0	104822709.0	G	A	ENSMUST00000089215.12:c.2259G>A	V753delinsV	CLINVAR-H0429098	CLINVAR-H0429098-M01-V01	CLINVAR	402550.0	False	False	False	False	False	0
CNTN6	ENSG00000134115.8	ENST00000446702.2	chr3	22	+	True	1424849	1424849	C	T	ENST00000446702.2:c.2390C>T	S797F	Missense	E_17	SNP	True	0	Class 0: This mutation can be originally modeled.	27aa	13aa	Cntn6	ENSMUSG00000030092.15	ENSMUST00000089215.12	chr6	22	+	SNP	Missense	E_17	104822840.0	104822840.0	C	T	ENSMUST00000089215.12:c.2390C>T	S797F	104822840.0	104822840.0	C	T	ENSMUST00000089215.12:c.2390C>T	S797F	CLINVAR-H0429099	CLINVAR-H0429099-M01-V01	CLINVAR	2314320.0	False	False	False	False	False	40
CNTN6	ENSG00000134115.8	ENST00000446702.2	chr3	22	+	True	1425055	1425055	C	T	ENST00000446702.2:c.2480C>T	A827V	Missense	E_18	SNP	True	0	Class 0: This mutation can be originally modeled.	15aa	17aa	Cntn6	ENSMUSG00000030092.15	ENSMUST00000089215.12	chr6	22	+	SNP	Missense	E_18	104823064.0	104823064.0	C	T	ENSMUST00000089215.12:c.2480C>T	A827V	104823064.0	104823064.0	C	T	ENSMUST00000089215.12:c.2480C>T	A827V	CLINVAR-H0429100	CLINVAR-H0429100-M01-V01	CLINVAR	712678.0	False	False	False	False	False	32
CNTN6	ENSG00000134115.8	ENST00000446702.2	chr3	22	+	True	1427347	1427347	T	C	ENST00000446702.2:c.2570T>C	V857A	Missense	E_19	SNP	True	0	Class 0: This mutation can be originally modeled.	10aa	12aa	Cntn6	ENSMUSG00000030092.15	ENSMUST00000089215.12	chr6	22	+	SNP	Missense	E_19	104825031.0	104825031.0	T	C	ENSMUST00000089215.12:c.2570T>C	V857A	104825031.0	104825031.0	T	C	ENSMUST00000089215.12:c.2570T>C	V857A	CLINVAR-H0429102	CLINVAR-H0429102-M01-V01	CLINVAR	2322538.0	False	False	False	False	False	22
CNTN6	ENSG00000134115.8	ENST00000446702.2	chr3	22	+	True	1427428	1427428	C	G	ENST00000446702.2:c.2651C>G	T884S	Missense	E_19	SNP	True	0	Class 0: This mutation can be originally modeled.	13aa	7aa	Cntn6	ENSMUSG00000030092.15	ENSMUST00000089215.12	chr6	22	+	SNP	Missense	E_19	104825112.0	104825112.0	C	G	ENSMUST00000089215.12:c.2651C>G	T884S	104825112.0	104825112.0	C	G	ENSMUST00000089215.12:c.2651C>G	T884S	CLINVAR-H0429103	CLINVAR-H0429103-M01-V01	CLINVAR	2308260.0	False	False	False	False	False	20
CNTN6	ENSG00000134115.8	ENST00000446702.2	chr3	22	+	True	1427461	1427461	A	G	ENST00000446702.2:c.2684A>G	N895S	Missense	E_19	SNP	True	0	Class 0: This mutation can be originally modeled.	2aa	19aa	Cntn6	ENSMUSG00000030092.15	ENSMUST00000089215.12	chr6	22	+	SNP	Missense	E_19	104825145.0	104825145.0	A	G	ENSMUST00000089215.12:c.2684A>G	N895S	104825145.0	104825145.0	A	G	ENSMUST00000089215.12:c.2684A>G	N895S	CLINVAR-H0429104	CLINVAR-H0429104-M01-V01	CLINVAR	2398434.0	False	False	False	False	False	21
CNTN6	ENSG00000134115.8	ENST00000446702.2	chr3	22	+	True	1427481	1427481	C	T	ENST00000446702.2:c.2704C>T	P902S	Missense	E_19	SNP	True	0	Class 0: This mutation can be originally modeled.	9aa	12aa	Cntn6	ENSMUSG00000030092.15	ENSMUST00000089215.12	chr6	22	+	SNP	Missense	E_19	104825165.0	104825165.0	C	T	ENSMUST00000089215.12:c.2704C>T	P902S	104825165.0	104825165.0	C	T	ENSMUST00000089215.12:c.2704C>T	P902S	CLINVAR-H0429105	CLINVAR-H0429105-M01-V01	CLINVAR	218708.0	False	False	False	False	False	21
CNTN6	ENSG00000134115.8	ENST00000446702.2	chr3	22	+	True	1443148	1443148	G	C	ENST00000446702.2:c.2736G>C	W912C	Missense	E_20	SNP	True	0	Class 0: This mutation can be originally modeled.	19aa	2aa	Cntn6	ENSMUSG00000030092.15	ENSMUST00000089215.12	chr6	22	+	SNP	Missense	E_20	104836371.0	104836371.0	G	C	ENSMUST00000089215.12:c.2736G>C	W912C	104836371.0	104836371.0	G	C	ENSMUST00000089215.12:c.2736G>C	W912C	CLINVAR-H0429106	CLINVAR-H0429106-M01-V01	CLINVAR	2221036.0	False	False	False	False	False	21
CNTN6	ENSG00000134115.8	ENST00000446702.2	chr3	22	+	True	1443183	1443183	A	G	ENST00000446702.2:c.2771A>G	E924G	Missense	E_20	SNP	True	0	Class 0: This mutation can be originally modeled.	8aa	75aa	Cntn6	ENSMUSG00000030092.15	ENSMUST00000089215.12	chr6	22	+	SNP	Missense	E_20	104836406.0	104836406.0	A	G	ENSMUST00000089215.12:c.2771A>G	E924G	104836406.0	104836406.0	A	G	ENSMUST00000089215.12:c.2771A>G	E924G	CLINVAR-H0429107	CLINVAR-H0429107-M01-V01	CLINVAR	2285859.0	False	False	False	False	False	83
CNTN6	ENSG00000134115.8	ENST00000446702.2	chr3	22	+	True	1444054	1444054	A	G	ENST00000446702.2:c.2870A>G	N957S	Missense	E_21	SNP	True	0	Class 0: This mutation can be originally modeled.	41aa	42aa	Cntn6	ENSMUSG00000030092.15	ENSMUST00000089215.12	chr6	22	+	SNP	Missense	E_21	104838817.0	104838817.0	A	G	ENSMUST00000089215.12:c.2870A>G	N957S	104838817.0	104838817.0	A	G	ENSMUST00000089215.12:c.2870A>G	N957S	CLINVAR-H0429109	CLINVAR-H0429109-M01-V01	CLINVAR	2266673.0	False	False	False	False	False	83
CNTN6	ENSG00000134115.8	ENST00000446702.2	chr3	22	+	True	1444126	1444126	G	C	ENST00000446702.2:c.2942G>C	G981A	Missense	E_21	SNP	True	0	Class 0: This mutation can be originally modeled.	65aa	18aa	Cntn6	ENSMUSG00000030092.15	ENSMUST00000089215.12	chr6	22	+	SNP	Missense	E_21	104838889.0	104838889.0	G	C	ENSMUST00000089215.12:c.2942G>C	G981A	104838889.0	104838889.0	G	C	ENSMUST00000089215.12:c.2942G>C	G981A	CLINVAR-H0429110	CLINVAR-H0429110-M01-V01	CLINVAR	2633189.0	False	False	False	False	False	83
CNTN6	ENSG00000134115.8	ENST00000446702.2	chr3	22	+	True	1444136	1444136	C	T	ENST00000446702.2:c.2952C>T	S984delinsS	Silent	E_21	SNP	True	0	Class 0: This mutation can be originally modeled.	68aa	15aa	Cntn6	ENSMUSG00000030092.15	ENSMUST00000089215.12	chr6	22	+	SNP	Silent	E_21	104838899.0	104838899.0	C	T	ENSMUST00000089215.12:c.2952C>T	S984delinsS	104838899.0	104838899.0	C	T	ENSMUST00000089215.12:c.2952C>T	S984delinsS	CLINVAR-H0429111	CLINVAR-H0429111-M01-V01	CLINVAR	2653442.0	False	False	False	False	False	83
CNTN6	ENSG00000134115.8	ENST00000446702.2	chr3	22	+	True	1444163	1444163	A	G	ENST00000446702.2:c.2979A>G	K993delinsK	Silent	E_21	SNP	True	0	Class 0: This mutation can be originally modeled.	77aa	6aa	Cntn6	ENSMUSG00000030092.15	ENSMUST00000089215.12	chr6	22	+	SNP	Silent	E_21	104838926.0	104838926.0	A	G	ENSMUST00000089215.12:c.2979A>G	K993delinsK	104838926.0	104838926.0	A	G	ENSMUST00000089215.12:c.2979A>G	K993delinsK	CLINVAR-H0429112	CLINVAR-H0429112-M01-V01	CLINVAR	731806.0	False	False	False	False	False	83
CNTN6	ENSG00000134115.8	ENST00000446702.2	chr3	22	+	True	1445018	1445018	A	G	ENST00000446702.2:c.3003A>G	G1001delinsG	Silent	E_22	SNP	True	0	Class 0: This mutation can be originally modeled.	0aa	0aa	Cntn6	ENSMUSG00000030092.15	ENSMUST00000089215.12	chr6	22	+	SNP	Silent	E_22	104840104.0	104840104.0	A	G	ENSMUST00000089215.12:c.3003A>G	G1001delinsG	104840104.0	104840104.0	A	G	ENSMUST00000089215.12:c.3003A>G	G1001delinsG	CLINVAR-H0429113	CLINVAR-H0429113-M01-V01	CLINVAR	794630.0	False	False	False	False	False	0
CNTN6	ENSG00000134115.8	ENST00000446702.2	chr3	22	+	True	1445085	1445085	A	C	ENST00000446702.2:c.3070A>C	I1024L	Missense	E_22	SNP	True	0	Class 0: This mutation can be originally modeled.	3aa	0aa	Cntn6	ENSMUSG00000030092.15	ENSMUST00000089215.12	chr6	22	+	SNP	Missense	E_22	104840168.0	104840168.0	A	C	ENSMUST00000089215.12:c.3067A>C	I1023L	104840168.0	104840168.0	A	C	ENSMUST00000089215.12:c.3067A>C	I1023L	CLINVAR-H0429115	CLINVAR-H0429115-M01-V01	CLINVAR	708652.0	False	False	False	False	False	3
CNTN6	ENSG00000134115.8	ENST00000446702.2	chr3	22	+	True	1337396	1337396	C	A	ENST00000446702.2:c.566C>A	S189*	Nonsense	E_5	SNP	True	1	Class 1: This mutation can be alternatively modeled.	5aa	8aa	Cntn6	ENSMUSG00000030092.15	ENSMUST00000089215.12	chr6	22	+	DNP	Nonsense	E_5	104703145.0	104703145.0	C	A	ENSMUST00000089215.12:c.566C>A	S189Y	104703145.0	104703146.0	CT	AG	ENSMUST00000089215.12:c.566_567CT>AG	S189*	CLINVAR-H0429049	CLINVAR-H0429049-M01-V01	CLINVAR	548950.0	False	False	False	False	False	13
CNTN6	ENSG00000134115.8	ENST00000446702.2	chr3	22	+	True	1337396	1337396	C	A	ENST00000446702.2:c.566C>A	S189*	Nonsense	E_5	SNP	True	1	Class 1: This mutation can be alternatively modeled.	5aa	8aa	Cntn6	ENSMUSG00000030092.15	ENSMUST00000089215.12	chr6	22	+	DNP	Nonsense	E_5	104703145.0	104703145.0	C	A	ENSMUST00000089215.12:c.566C>A	S189Y	104703145.0	104703146.0	CT	GA	ENSMUST00000089215.12:c.566_567CT>GA	S189*	CLINVAR-H0429049	CLINVAR-H0429049-M01-V02	CLINVAR	548950.0	False	False	False	False	False	13
CNTN6	ENSG00000134115.8	ENST00000446702.2	chr3	22	+	True	1337396	1337396	C	A	ENST00000446702.2:c.566C>A	S189*	Nonsense	E_5	SNP	True	1	Class 1: This mutation can be alternatively modeled.	5aa	8aa	Cntn6	ENSMUSG00000030092.15	ENSMUST00000089215.12	chr6	22	+	DNP	Nonsense	E_5	104703145.0	104703145.0	C	A	ENSMUST00000089215.12:c.566C>A	S189Y	104703145.0	104703146.0	CT	AA	ENSMUST00000089215.12:c.566_567CT>AA	S189*	CLINVAR-H0429049	CLINVAR-H0429049-M01-V03	CLINVAR	548950.0	False	False	False	False	False	13
CNTN6	ENSG00000134115.8	ENST00000446702.2	chr3	22	+	True	1413989	1413989	C	T	ENST00000446702.2:c.1499C>T	T500I	Missense	E_12	SNP	True	1	Class 1: This mutation can be alternatively modeled.	3aa	0aa	Cntn6	ENSMUSG00000030092.15	ENSMUST00000089215.12	chr6	22	+	DNP	Missense	E_12	104809465.0	104809465.0	C	T	ENSMUST00000089215.12:c.1499C>T	T500M	104809465.0	104809466.0	CG	TA	ENSMUST00000089215.12:c.1499_1500CG>TA	T500I	CLINVAR-H0429079	CLINVAR-H0429079-M01-V01	CLINVAR	2273745.0	False	False	False	False	False	3
CNTN6	ENSG00000134115.8	ENST00000446702.2	chr3	22	+	True	1413989	1413989	C	T	ENST00000446702.2:c.1499C>T	T500I	Missense	E_12	SNP	True	1	Class 1: This mutation can be alternatively modeled.	3aa	0aa	Cntn6	ENSMUSG00000030092.15	ENSMUST00000089215.12	chr6	22	+	DNP	Missense	E_12	104809465.0	104809465.0	C	T	ENSMUST00000089215.12:c.1499C>T	T500M	104809465.0	104809466.0	CG	TT	ENSMUST00000089215.12:c.1499_1500CG>TT	T500I	CLINVAR-H0429079	CLINVAR-H0429079-M01-V02	CLINVAR	2273745.0	False	False	False	False	False	3
CNTN6	ENSG00000134115.8	ENST00000446702.2	chr3	22	+	True	1413989	1413989	C	T	ENST00000446702.2:c.1499C>T	T500I	Missense	E_12	SNP	True	1	Class 1: This mutation can be alternatively modeled.	3aa	0aa	Cntn6	ENSMUSG00000030092.15	ENSMUST00000089215.12	chr6	22	+	DNP	Missense	E_12	104809465.0	104809465.0	C	T	ENSMUST00000089215.12:c.1499C>T	T500M	104809465.0	104809466.0	CG	TC	ENSMUST00000089215.12:c.1499_1500CG>TC	T500I	CLINVAR-H0429079	CLINVAR-H0429079-M01-V03	CLINVAR	2273745.0	False	False	False	False	False	3
CNTN6	ENSG00000134115.8	ENST00000446702.2	chr3	22	+	True	1444005	1444005	C	A	ENST00000446702.2:c.2821C>A	L941M	Missense	E_21	SNP	True	1	Class 1: This mutation can be alternatively modeled.	25aa	58aa	Cntn6	ENSMUSG00000030092.15	ENSMUST00000089215.12	chr6	22	+	TNP	Missense	E_21	104838768.0	104838768.0	C	A	ENSMUST00000089215.12:c.2821C>A	L941I	104838768.0	104838770.0	CTC	ATG	ENSMUST00000089215.12:c.2821_2823CTC>ATG	L941M	CLINVAR-H0429108	CLINVAR-H0429108-M01-V01	CLINVAR	2214331.0	False	False	False	False	False	83
CNTN6	ENSG00000134115.8	ENST00000446702.2	chr3	22	+	True	1394136	1394136	G	T	ENST00000446702.2:c.1492+1G>T	X497_splice	Splice_Site	I_11	SNP	True	2	Class 2: This mutation can be modeled, but the effect may not be consistent.	4nt	2nt	Cntn6	ENSMUSG00000030092.15	ENSMUST00000089215.12	chr6	22	+	SNP	Splice_Site	I_11	104781408.0	104781408.0	G	T	ENSMUST00000089215.12:c.1492+1G>T	X497_splice	104781408.0	104781408.0	G	T	ENSMUST00000089215.12:c.1492+1G>T	X497_splice	CLINVAR-H0429078	CLINVAR-H0429078-M01-V01	CLINVAR	1802251.0	False	False	False	False	False	6
CNTN6	ENSG00000134115.8	ENST00000446702.2	chr3	22	+	True	1414516	1414516	C	T	ENST00000446702.2:c.1669-6C>T		Non_Coding,I	I_12	SNP	True	2	Class 2: This mutation can be modeled, but the effect may not be consistent.	2nt	1nt	Cntn6	ENSMUSG00000030092.15	ENSMUST00000089215.12	chr6	22	+	SNP	Intron	I_12	104809982.0	104809982.0	C	T	ENSMUST00000089215.12:c.1669-6C>T		104809982.0	104809982.0	C	T	ENSMUST00000089215.12:c.1669-6C>T		CLINVAR-H0429084	CLINVAR-H0429084-M01-V01	CLINVAR	2653440.0	False	False	False	False	False	3
CNTN6	ENSG00000134115.8	ENST00000446702.2	chr3	22	+	True	1427294	1427294	G	A	ENST00000446702.2:c.2518-1G>A	X839_splice	Splice_Site	I_18	SNP	True	2	Class 2: This mutation can be modeled, but the effect may not be consistent.	3nt	17nt	Cntn6	ENSMUSG00000030092.15	ENSMUST00000089215.12	chr6	22	+	SNP	Splice_Site	I_18	104824978.0	104824978.0	G	A	ENSMUST00000089215.12:c.2518-1G>A	X839_splice	104824978.0	104824978.0	G	A	ENSMUST00000089215.12:c.2518-1G>A	X839_splice	CLINVAR-H0429101	CLINVAR-H0429101-M01-V01	CLINVAR	252683.0	False	False	False	False	False	20
CNTN6	ENSG00000134115.8	ENST00000446702.2	chr3	22	+	True	1262379	1262379	C	A	ENST00000446702.2:c.64C>A	L22I	Missense	E_2	SNP	False	4	Class 4: Mutated sequences are not identical.	0aa	0aa	Cntn6	ENSMUSG00000030092.15	ENSMUST00000089215.12	chr6	22	+																CLINVAR-H0429034		CLINVAR	2330264.0	False	False	False	False	False	0
CNTN6	ENSG00000134115.8	ENST00000446702.2	chr3	22	+	True	1337422	1337422	A	G	ENST00000446702.2:c.592A>G	I198V	Missense	E_5	SNP	False	4	Class 4: Mutated sequences are not identical.	0aa	0aa	Cntn6	ENSMUSG00000030092.15	ENSMUST00000089215.12	chr6	22	+																CLINVAR-H0429051		CLINVAR	2375185.0	False	False	False	False	False	0
CNTN6	ENSG00000134115.8	ENST00000446702.2	chr3	22	+	True	1339647	1339647	G	C	ENST00000446702.2:c.733G>C	V245L	Missense	E_6	SNP	False	4	Class 4: Mutated sequences are not identical.	0aa	0aa	Cntn6	ENSMUSG00000030092.15	ENSMUST00000089215.12	chr6	22	+																CLINVAR-H0429054		CLINVAR	2459349.0	False	False	False	False	False	0
CNTN6	ENSG00000134115.8	ENST00000446702.2	chr3	22	+	True	1369278	1369278	G	A	ENST00000446702.2:c.1213+8G>A		Non_Coding,I	I_9	SNP	False	4	Class 4: Mutated sequences are not identical.	0aa	0aa	Cntn6	ENSMUSG00000030092.15	ENSMUST00000089215.12	chr6	22	+																CLINVAR-H0429071		CLINVAR	1303371.0	False	False	False	False	False	0
CNTN6	ENSG00000134115.8	ENST00000446702.2	chr3	22	+	True	1414166	1414166	A	T	ENST00000446702.2:c.1668+8A>T		Non_Coding,I	I_12	SNP	False	4	Class 4: Mutated sequences are not identical.	0aa	0aa	Cntn6	ENSMUSG00000030092.15	ENSMUST00000089215.12	chr6	22	+																CLINVAR-H0429083		CLINVAR	776346.0	False	False	False	False	False	0
CNTN6	ENSG00000134115.8	ENST00000446702.2	chr3	22	+	True	1418706	1418706	G	T	ENST00000446702.2:c.2113G>T	V705L	Missense	E_16	SNP	False	4	Class 4: Mutated sequences are not identical.	0aa	0aa	Cntn6	ENSMUSG00000030092.15	ENSMUST00000089215.12	chr6	22	+																CLINVAR-H0429093		CLINVAR	2304539.0	False	False	False	False	False	0
CNTN6	ENSG00000134115.8	ENST00000446702.2	chr3	22	+	True	1445019	1445019	A	G	ENST00000446702.2:c.3004A>G	I1002V	Missense	E_22	SNP	False	4	Class 4: Mutated sequences are not identical.	0aa	0aa	Cntn6	ENSMUSG00000030092.15	ENSMUST00000089215.12	chr6	22	+																CLINVAR-H0429114		CLINVAR	2553248.0	False	False	False	False	False	0
CNTNAP1	ENSG00000108797.7	ENST00000264638.4	chr17	24	+	True	40849317	40849319	AGA	-	ENST00000264638.4:c.3500_3502AGA>	K1168del	In_Frame	E_21	DEL	True	0	Class 0: This mutation can be originally modeled.	20aa	70aa	Cntnap1	ENSMUSG00000017167.7	ENSMUST00000103109.4	chr11	24	+	DEL	In_Frame	E_21	101079114.0	101079116.0	AGA	-	ENSMUST00000103109.4:c.3503_3505AGA>	K1169del	101079114.0	101079116.0	AGA	-	ENSMUST00000103109.4:c.3503_3505AGA>	K1169del	CLINVAR-H1895094	CLINVAR-H1895094-M01-V01	CLINVAR	1398331.0	False	False	False	False	False	90
CNTNAP1	ENSG00000108797.7	ENST00000264638.4	chr17	24	+	True	40839004	40839004	C	-	ENST00000264638.4:c.984C>	F329Sfs*84	Frame_Shifting	E_7	DEL	True	2	Class 2: This mutation can be modeled, but the effect may not be consistent.	26aa	0aa	Cntnap1	ENSMUSG00000017167.7	ENSMUST00000103109.4	chr11	24	+	DEL	Frame_Shifting	E_7	101070403.0	101070403.0	C	-	ENSMUST00000103109.4:c.987C>	Y330Tfs*11	101070403.0	101070403.0	C	-	ENSMUST00000103109.4:c.987C>	Y330Tfs*11	CLINVAR-H1894839	CLINVAR-H1894839-M01-V01	CLINVAR	1809743.0	False	False	False	False	False	26
CNTNAP1	ENSG00000108797.7	ENST00000264638.4	chr17	24	+	True	40842193	40842193	T	-	ENST00000264638.4:c.1823T>	L608Rfs*5	Frame_Shifting	E_12	DEL	True	2	Class 2: This mutation can be modeled, but the effect may not be consistent.	9aa	33aa	Cntnap1	ENSMUSG00000017167.7	ENSMUST00000103109.4	chr11	24	+	DEL	Frame_Shifting	E_12	101073346.0	101073346.0	T	-	ENSMUST00000103109.4:c.1826T>	L609Rfs*29	101073346.0	101073346.0	T	-	ENSMUST00000103109.4:c.1826T>	L609Rfs*29	CLINVAR-H1894922	CLINVAR-H1894922-M01-V01	CLINVAR	1679372.0	False	False	False	False	False	42
CNTNAP1	ENSG00000108797.7	ENST00000264638.4	chr17	24	+	True	40845463	40845464	CT	-	ENST00000264638.4:c.2901_2902CT>	C968Ffs*11	Frame_Shifting	E_18	DEL	True	2	Class 2: This mutation can be modeled, but the effect may not be consistent.	0aa	36aa	Cntnap1	ENSMUSG00000017167.7	ENSMUST00000103109.4	chr11	24	+	DEL	Frame_Shifting	E_18	101076021.0	101076022.0	CT	-	ENSMUST00000103109.4:c.2904_2905CT>	C969Ffs*16	101076021.0	101076022.0	CT	-	ENSMUST00000103109.4:c.2904_2905CT>	C969Ffs*16	CLINVAR-H1895027	CLINVAR-H1895027-M01-V01	CLINVAR	204313.0	False	False	False	False	False	36
CNTNAP1	ENSG00000108797.7	ENST00000264638.4	chr17	24	+	True	40847537	40847540	AGAT	-	ENST00000264638.4:c.2993-1_2AGAT>	X997_splice	Splice_Site	I_18	DEL	True	2	Class 2: This mutation can be modeled, but the effect may not be consistent.	0nt	8nt	Cntnap1	ENSMUSG00000017167.7	ENSMUST00000103109.4	chr11	24	+	DEL	Splice_Site	I_18	101077333.0	101077336.0	AGAT	-	ENSMUST00000103109.4:c.2996-1_2AGAT>	X998_splice	101077333.0	101077336.0	AGAT	-	ENSMUST00000103109.4:c.2996-1_2AGAT>	X998_splice	CLINVAR-H1895038	CLINVAR-H1895038-M01-V01	CLINVAR	189262.0	False	False	False	False	False	8
CNTNAP1	ENSG00000108797.7	ENST00000264638.4	chr17	24	+	True	40849770	40849771	TT	-	ENST00000264638.4:c.3767_3768TT>	L1256Rfs*7	Frame_Shifting	E_22	DEL	True	2	Class 2: This mutation can be modeled, but the effect may not be consistent.	16aa	22aa	Cntnap1	ENSMUSG00000017167.7	ENSMUST00000103109.4	chr11	24	+	DEL	Frame_Shifting	E_22	101079533.0	101079534.0	TT	-	ENSMUST00000103109.4:c.3770_3771TT>	L1257Rfs*3	101079533.0	101079534.0	TT	-	ENSMUST00000103109.4:c.3770_3771TT>	L1257Rfs*3	CLINVAR-H1895115	CLINVAR-H1895115-M01-V01	CLINVAR	1942386.0	False	False	False	False	False	38
CNTNAP1	ENSG00000108797.7	ENST00000264638.4	chr17	24	+	True	40842542	40842542	A	-	ENST00000264638.4:c.1856-215A>		Non_Coding,I	I_12	DEL	False	4	Class 4: Mutated sequences are not identical.	0aa	0aa	Cntnap1	ENSMUSG00000017167.7	ENSMUST00000103109.4	chr11	24	+																CLINVAR-H1894928		CLINVAR	1220330.0	False	False	False	False	False	0
CNTNAP1	ENSG00000108797.7	ENST00000264638.4	chr17	24	+	True	40842746	40842747	TT	-	ENST00000264638.4:c.1856-10_11TT>		Non_Coding,I	I_12	DEL	False	4	Class 4: Mutated sequences are not identical.	0aa	0aa	Cntnap1	ENSMUSG00000017167.7	ENSMUST00000103109.4	chr11	24	+																CLINVAR-H1894930		CLINVAR	1921667.0	False	False	False	False	False	0
CNTNAP1	ENSG00000108797.7	ENST00000264638.4	chr17	24	+	True	40847522	40847531	CCTGCTTCTA	-	ENST00000264638.4:c.2993-8_17CCTGCTTCTA>		Non_Coding,I	I_18	DEL	False	4	Class 4: Mutated sequences are not identical.	0aa	0aa	Cntnap1	ENSMUSG00000017167.7	ENSMUST00000103109.4	chr11	24	+																CLINVAR-H1895037		CLINVAR	1309905.0	False	False	False	False	False	0
CNTNAP1	ENSG00000108797.7	ENST00000264638.4	chr17	24	+	True	40848343	40848343	T	-	ENST00000264638.4:c.3474+173T>		Non_Coding,I	I_20	DEL	False	4	Class 4: Mutated sequences are not identical.	0aa	0aa	Cntnap1	ENSMUSG00000017167.7	ENSMUST00000103109.4	chr11	24	+																CLINVAR-H1895080		CLINVAR	1227444.0	False	False	False	False	False	0
CNTNAP1	ENSG00000108797.7	ENST00000264638.4	chr17	24	+	True	40848457	40848457	T	-	ENST00000264638.4:c.3474+287T>		Non_Coding,I	I_20	DEL	False	4	Class 4: Mutated sequences are not identical.	0aa	0aa	Cntnap1	ENSMUSG00000017167.7	ENSMUST00000103109.4	chr11	24	+																CLINVAR-H1895081		CLINVAR	1265982.0	False	False	False	False	False	0
CNTNAP1	ENSG00000108797.7	ENST00000264638.4	chr17	24	+	True	40849902	40849902	G	-	ENST00000264638.4:c.3815-19G>		Non_Coding,I	I_22	DEL	False	4	Class 4: Mutated sequences are not identical.	0aa	0aa	Cntnap1	ENSMUSG00000017167.7	ENSMUST00000103109.4	chr11	24	+																CLINVAR-H1895120		CLINVAR	1637562.0	False	False	False	False	False	0
CNTNAP1	ENSG00000108797.7	ENST00000264638.4	chr17	24	+	True	40850464	40850465	TG	-	ENST00000264638.4:c.3863-171_172TG>		Non_Coding,I	I_23	DEL	False	4	Class 4: Mutated sequences are not identical.	0aa	0aa	Cntnap1	ENSMUSG00000017167.7	ENSMUST00000103109.4	chr11	24	+																CLINVAR-H1895133		CLINVAR	1201236.0	False	False	False	False	False	0
CNTNAP1	ENSG00000108797.7	ENST00000264638.4	chr17	24	+	True	40850464	40850467	TGTG	-	ENST00000264638.4:c.3863-169_172TGTG>		Non_Coding,I	I_23	DEL	False	4	Class 4: Mutated sequences are not identical.	0aa	0aa	Cntnap1	ENSMUSG00000017167.7	ENSMUST00000103109.4	chr11	24	+																CLINVAR-H1895134		CLINVAR	1273536.0	False	False	False	False	False	0
CNTNAP1	ENSG00000108797.7	ENST00000264638.4	chr17	24	+	True	40850464	40850469	TGTGTG	-	ENST00000264638.4:c.3863-167_172TGTGTG>		Non_Coding,I	I_23	DEL	False	4	Class 4: Mutated sequences are not identical.	0aa	0aa	Cntnap1	ENSMUSG00000017167.7	ENSMUST00000103109.4	chr11	24	+																CLINVAR-H1895135		CLINVAR	1233587.0	False	False	False	False	False	0
CNTNAP1	ENSG00000108797.7	ENST00000264638.4	chr17	24	+	True	40850464	40850471	TGTGTGTG	-	ENST00000264638.4:c.3863-165_172TGTGTGTG>		Non_Coding,I	I_23	DEL	False	4	Class 4: Mutated sequences are not identical.	0aa	0aa	Cntnap1	ENSMUSG00000017167.7	ENSMUST00000103109.4	chr11	24	+																CLINVAR-H1895136		CLINVAR	1192083.0	False	False	False	False	False	0
CNTNAP1	ENSG00000108797.7	ENST00000264638.4	chr17	24	+	True	40850553	40850554	GT	-	ENST00000264638.4:c.3863-82_83GT>		Non_Coding,I	I_23	DEL	False	4	Class 4: Mutated sequences are not identical.	0aa	0aa	Cntnap1	ENSMUSG00000017167.7	ENSMUST00000103109.4	chr11	24	+																CLINVAR-H1895139		CLINVAR	1279663.0	False	False	False	False	False	0
CNTNAP1	ENSG00000108797.7	ENST00000264638.4	chr17	24	+	True	40850553	40850556	GTGT	-	ENST00000264638.4:c.3863-80_83GTGT>		Non_Coding,I	I_23	DEL	False	4	Class 4: Mutated sequences are not identical.	0aa	0aa	Cntnap1	ENSMUSG00000017167.7	ENSMUST00000103109.4	chr11	24	+																CLINVAR-H1895140		CLINVAR	1286605.0	False	False	False	False	False	0
CNTNAP1	ENSG00000108797.7	ENST00000264638.4	chr17	24	+	True	40850842	40850859	CCAGCCCCAGCCCCAACT	-	ENST00000264638.4:c.4069_4086CCAGCCCCAGCCCCAACT>	P1357_T1362del	In_Frame	E_24	DEL	False	4	Class 4: Mutated sequences are not identical.	0aa	0aa	Cntnap1	ENSMUSG00000017167.7	ENSMUST00000103109.4	chr11	24	+																CLINVAR-H1895159		CLINVAR	1398741.0	False	False	False	False	False	0
CNTNAP1	ENSG00000108797.7	ENST00000264638.4	chr17	24	+	True	40850848	40850859	CCAGCCCCAACT	-	ENST00000264638.4:c.4075_4086CCAGCCCCAACT>	P1359_T1362del	In_Frame	E_24	DEL	False	4	Class 4: Mutated sequences are not identical.	0aa	0aa	Cntnap1	ENSMUSG00000017167.7	ENSMUST00000103109.4	chr11	24	+																CLINVAR-H1895161		CLINVAR	2225206.0	False	False	False	False	False	0
CNTNAP1	ENSG00000108797.7	ENST00000264638.4	chr17	24	+	True	40837165	40837166	GC	AA	ENST00000264638.4:c.511+9_10GC>AA		Non_Coding,I	I_4	DNP	False	4	Class 4: Mutated sequences are not identical.	0aa	0aa	Cntnap1	ENSMUSG00000017167.7	ENSMUST00000103109.4	chr11	24	+																CLINVAR-H1894797		CLINVAR	1986030.0	False	False	False	False	False	0
CNTNAP1	ENSG00000108797.7	ENST00000264638.4	chr17	24	+	True	40840997	40840998	-	C	ENST00000264638.4:c.1560_1561>C	L521Pfs*12	Frame_Shifting	E_10	INS	True	2	Class 2: This mutation can be modeled, but the effect may not be consistent.	24aa	2aa	Cntnap1	ENSMUSG00000017167.7	ENSMUST00000103109.4	chr11	24	+	INS	Frame_Shifting	E_10	101072567.0	101072568.0	-	C	ENSMUST00000103109.4:c.1563_1564>C	L522Pfs*12	101072567.0	101072568.0	-	C	ENSMUST00000103109.4:c.1563_1564>C	L522Pfs*12	CLINVAR-H1894893	CLINVAR-H1894893-M01-V01	CLINVAR	254173.0	False	False	False	False	False	26
CNTNAP1	ENSG00000108797.7	ENST00000264638.4	chr17	24	+	True	40847552	40847553	-	T	ENST00000264638.4:c.3006_3007>T	E1004*	Frame_Shifting	E_19	INS	True	2	Class 2: This mutation can be modeled, but the effect may not be consistent.	35aa	1aa	Cntnap1	ENSMUSG00000017167.7	ENSMUST00000103109.4	chr11	24	+	INS	Frame_Shifting	E_19	101077348.0	101077349.0	-	T	ENSMUST00000103109.4:c.3009_3010>T	E1005*	101077348.0	101077349.0	-	T	ENSMUST00000103109.4:c.3009_3010>T	E1005*	CLINVAR-H1895041	CLINVAR-H1895041-M01-V01	CLINVAR	189261.0	False	False	False	False	False	36
CNTNAP1	ENSG00000108797.7	ENST00000264638.4	chr17	24	+	True	40849658	40849659	-	CTCC	ENST00000264638.4:c.3655_3656>CTCC	L1221Sfs*16	Frame_Shifting	E_22	INS	True	2	Class 2: This mutation can be modeled, but the effect may not be consistent.	72aa	19aa	Cntnap1	ENSMUSG00000017167.7	ENSMUST00000103109.4	chr11	24	+	INS	Frame_Shifting	E_22	101079421.0	101079422.0	-	CTCC	ENSMUST00000103109.4:c.3658_3659>CTCC	L1222Sfs*16	101079421.0	101079422.0	-	CTCC	ENSMUST00000103109.4:c.3658_3659>CTCC	L1222Sfs*16	CLINVAR-H1895110	CLINVAR-H1895110-M01-V01	CLINVAR	1032140.0	False	False	False	False	False	91
CNTNAP1	ENSG00000108797.7	ENST00000264638.4	chr17	24	+	True	40850463	40850464	-	TG	ENST00000264638.4:c.3863-172_173>TG		Non_Coding,I	I_23	INS	True	2	Class 2: This mutation can be modeled, but the effect may not be consistent.	0nt	0nt	Cntnap1	ENSMUSG00000017167.7	ENSMUST00000103109.4	chr11	24	+	INS	Intron	I_23	101080021.0	101080022.0	-	TG	ENSMUST00000103109.4:c.3866-171_172>TG		101080021.0	101080022.0	-	TG	ENSMUST00000103109.4:c.3866-171_172>TG		CLINVAR-H1895131	CLINVAR-H1895131-M01-V01	CLINVAR	1235111.0	False	False	False	False	False	0
CNTNAP1	ENSG00000108797.7	ENST00000264638.4	chr17	24	+	True	40850463	40850464	-	TGTG	ENST00000264638.4:c.3863-172_173>TGTG		Non_Coding,I	I_23	INS	True	2	Class 2: This mutation can be modeled, but the effect may not be consistent.	0nt	0nt	Cntnap1	ENSMUSG00000017167.7	ENSMUST00000103109.4	chr11	24	+	INS	Intron	I_23	101080021.0	101080022.0	-	TGTG	ENSMUST00000103109.4:c.3866-171_172>TGTG		101080021.0	101080022.0	-	TGTG	ENSMUST00000103109.4:c.3866-171_172>TGTG		CLINVAR-H1895132	CLINVAR-H1895132-M01-V01	CLINVAR	1232081.0	False	False	False	False	False	0
CNTNAP1	ENSG00000108797.7	ENST00000264638.4	chr17	24	+	True	40850881	40850882	-	G	ENST00000264638.4:c.4108_4109>G	D1371Gfs*14	Frame_Shifting	E_24	INS	True	2	Class 2: This mutation can be modeled, but the effect may not be consistent.	3aa	15aa	Cntnap1	ENSMUSG00000017167.7	ENSMUST00000103109.4	chr11	24	+	INS	Frame_Shifting	E_24	101080438.0	101080439.0	-	G	ENSMUST00000103109.4:c.4111_4112>G	D1372Rfs*14	101080438.0	101080439.0	-	G	ENSMUST00000103109.4:c.4111_4112>G	D1372Rfs*14	CLINVAR-H1895162	CLINVAR-H1895162-M01-V01	CLINVAR	2092980.0	False	False	False	False	False	18
CNTNAP1	ENSG00000108797.7	ENST00000264638.4	chr17	24	+	True	40835819	40835820	-	T	ENST00000264638.4:c.68-19_20>T		Non_Coding,I	I_1	INS	False	4	Class 4: Mutated sequences are not identical.	0aa	0aa	Cntnap1	ENSMUSG00000017167.7	ENSMUST00000103109.4	chr11	24	+																CLINVAR-H1894751		CLINVAR	1167004.0	False	False	False	False	False	0
CNTNAP1	ENSG00000108797.7	ENST00000264638.4	chr17	24	+	True	40838395	40838396	-	A	ENST00000264638.4:c.900+236_237>A		Non_Coding,I	I_6	INS	False	4	Class 4: Mutated sequences are not identical.	0aa	0aa	Cntnap1	ENSMUSG00000017167.7	ENSMUST00000103109.4	chr11	24	+																CLINVAR-H1894824		CLINVAR	1241421.0	False	False	False	False	False	0
CNTNAP1	ENSG00000108797.7	ENST00000264638.4	chr17	24	+	True	40842541	40842542	-	A	ENST00000264638.4:c.1856-215_216>A		Non_Coding,I	I_12	INS	False	4	Class 4: Mutated sequences are not identical.	0aa	0aa	Cntnap1	ENSMUSG00000017167.7	ENSMUST00000103109.4	chr11	24	+																CLINVAR-H1894926		CLINVAR	1280498.0	False	False	False	False	False	0
CNTNAP1	ENSG00000108797.7	ENST00000264638.4	chr17	24	+	True	40842541	40842542	-	AA	ENST00000264638.4:c.1856-215_216>AA		Non_Coding,I	I_12	INS	False	4	Class 4: Mutated sequences are not identical.	0aa	0aa	Cntnap1	ENSMUSG00000017167.7	ENSMUST00000103109.4	chr11	24	+																CLINVAR-H1894927		CLINVAR	1288210.0	False	False	False	False	False	0
CNTNAP1	ENSG00000108797.7	ENST00000264638.4	chr17	24	+	True	40843815	40843816	-	T	ENST00000264638.4:c.2345-8_9>T		Non_Coding,I	I_15	INS	False	4	Class 4: Mutated sequences are not identical.	0aa	0aa	Cntnap1	ENSMUSG00000017167.7	ENSMUST00000103109.4	chr11	24	+																CLINVAR-H1894972		CLINVAR	1298705.0	False	False	False	False	False	0
CNTNAP1	ENSG00000108797.7	ENST00000264638.4	chr17	24	+	True	40844976	40844977	-	T	ENST00000264638.4:c.2753-338_339>T		Non_Coding,I	I_17	INS	False	4	Class 4: Mutated sequences are not identical.	0aa	0aa	Cntnap1	ENSMUSG00000017167.7	ENSMUST00000103109.4	chr11	24	+																CLINVAR-H1895016		CLINVAR	1264513.0	False	False	False	False	False	0
CNTNAP1	ENSG00000108797.7	ENST00000264638.4	chr17	24	+	True	40850552	40850553	-	GT	ENST00000264638.4:c.3863-83_84>GT		Non_Coding,I	I_23	INS	False	4	Class 4: Mutated sequences are not identical.	0aa	0aa	Cntnap1	ENSMUSG00000017167.7	ENSMUST00000103109.4	chr11	24	+																CLINVAR-H1895137		CLINVAR	1291731.0	False	False	False	False	False	0
CNTNAP1	ENSG00000108797.7	ENST00000264638.4	chr17	24	+	True	40850552	40850553	-	GTGT	ENST00000264638.4:c.3863-83_84>GTGT		Non_Coding,I	I_23	INS	False	4	Class 4: Mutated sequences are not identical.	0aa	0aa	Cntnap1	ENSMUSG00000017167.7	ENSMUST00000103109.4	chr11	24	+																CLINVAR-H1895138		CLINVAR	1287735.0	False	False	False	False	False	0
CNTNAP1	ENSG00000108797.7	ENST00000264638.4	chr17	24	+	True	40850836	40850837	-	CAGCCC	ENST00000264638.4:c.4063_4064>CAGCCC	S1355_A1356insAP	In_Frame	E_24	INS	False	4	Class 4: Mutated sequences are not identical.	0aa	0aa	Cntnap1	ENSMUSG00000017167.7	ENSMUST00000103109.4	chr11	24	+																CLINVAR-H1895158		CLINVAR	1979310.0	False	False	False	False	False	0
CNTNAP1	ENSG00000108797.7	ENST00000264638.4	chr17	24	+	True	40834857	40834857	C	T	ENST00000264638.4:c.10C>T	L4F	Missense	E_1	SNP	True	0	Class 0: This mutation can be originally modeled.	0aa	3aa	Cntnap1	ENSMUSG00000017167.7	ENSMUST00000103109.4	chr11	24	+	SNP	Missense	E_1	101067093.0	101067093.0	C	T	ENSMUST00000103109.4:c.10C>T	L4F	101067093.0	101067093.0	C	T	ENSMUST00000103109.4:c.10C>T	L4F	CLINVAR-H1894744	CLINVAR-H1894744-M01-V01	CLINVAR	2525503.0	False	False	False	False	False	3
CNTNAP1	ENSG00000108797.7	ENST00000264638.4	chr17	24	+	True	40834864	40834864	T	C	ENST00000264638.4:c.17T>C	L6P	Missense	E_1	SNP	True	0	Class 0: This mutation can be originally modeled.	2aa	1aa	Cntnap1	ENSMUSG00000017167.7	ENSMUST00000103109.4	chr11	24	+	SNP	Missense	E_1	101067100.0	101067100.0	T	C	ENSMUST00000103109.4:c.17T>C	L6P	101067100.0	101067100.0	T	C	ENSMUST00000103109.4:c.17T>C	L6P	CLINVAR-H1894745	CLINVAR-H1894745-M01-V01	CLINVAR	1919335.0	False	False	False	False	False	3
CNTNAP1	ENSG00000108797.7	ENST00000264638.4	chr17	24	+	True	40834874	40834874	C	T	ENST00000264638.4:c.27C>T	I9delinsI	Silent	E_1	SNP	True	0	Class 0: This mutation can be originally modeled.	0aa	2aa	Cntnap1	ENSMUSG00000017167.7	ENSMUST00000103109.4	chr11	24	+	SNP	Silent	E_1	101067110.0	101067110.0	C	T	ENSMUST00000103109.4:c.27C>T	I9delinsI	101067110.0	101067110.0	C	T	ENSMUST00000103109.4:c.27C>T	I9delinsI	CLINVAR-H1894746	CLINVAR-H1894746-M01-V01	CLINVAR	1919210.0	False	False	False	False	False	2
CNTNAP1	ENSG00000108797.7	ENST00000264638.4	chr17	24	+	True	40834897	40834897	C	T	ENST00000264638.4:c.50C>T	A17V	Missense	E_1	SNP	True	0	Class 0: This mutation can be originally modeled.	2aa	0aa	Cntnap1	ENSMUSG00000017167.7	ENSMUST00000103109.4	chr11	24	+	SNP	Missense	E_1	101067136.0	101067136.0	C	T	ENSMUST00000103109.4:c.53C>T	A18V	101067136.0	101067136.0	C	T	ENSMUST00000103109.4:c.53C>T	A18V	CLINVAR-H1894747	CLINVAR-H1894747-M01-V01	CLINVAR	1964702.0	False	False	False	False	False	2
CNTNAP1	ENSG00000108797.7	ENST00000264638.4	chr17	24	+	True	40834914	40834914	T	C	ENST00000264638.4:c.67T>C	Y23H	Missense	E_1	SNP	True	0	Class 0: This mutation can be originally modeled.	4aa	2aa	Cntnap1	ENSMUSG00000017167.7	ENSMUST00000103109.4	chr11	24	+	SNP	Missense	E_1	101067153.0	101067153.0	T	C	ENSMUST00000103109.4:c.70T>C	Y24H	101067153.0	101067153.0	T	C	ENSMUST00000103109.4:c.70T>C	Y24H	CLINVAR-H1894748	CLINVAR-H1894748-M01-V01	CLINVAR	2440174.0	False	False	False	False	False	6
CNTNAP1	ENSG00000108797.7	ENST00000264638.4	chr17	24	+	True	40835840	40835840	C	G	ENST00000264638.4:c.69C>G	Y23*	Nonsense	E_2	SNP	True	0	Class 0: This mutation can be originally modeled.	4aa	2aa	Cntnap1	ENSMUSG00000017167.7	ENSMUST00000103109.4	chr11	24	+	SNP	Nonsense	E_2	101068061.0	101068061.0	C	G	ENSMUST00000103109.4:c.72C>G	Y24*	101068061.0	101068061.0	C	G	ENSMUST00000103109.4:c.72C>G	Y24*	CLINVAR-H1894754	CLINVAR-H1894754-M01-V01	CLINVAR	692274.0	False	False	False	False	False	6
CNTNAP1	ENSG00000108797.7	ENST00000264638.4	chr17	24	+	True	40835841	40835841	G	C	ENST00000264638.4:c.70G>C	G24R	Missense	E_2	SNP	True	0	Class 0: This mutation can be originally modeled.	5aa	1aa	Cntnap1	ENSMUSG00000017167.7	ENSMUST00000103109.4	chr11	24	+	SNP	Missense	E_2	101068062.0	101068062.0	G	C	ENSMUST00000103109.4:c.73G>C	G25R	101068062.0	101068062.0	G	C	ENSMUST00000103109.4:c.73G>C	G25R	CLINVAR-H1894755	CLINVAR-H1894755-M01-V01	CLINVAR	1428021.0	False	False	False	False	False	6
CNTNAP1	ENSG00000108797.7	ENST00000264638.4	chr17	24	+	True	40835842	40835842	G	A	ENST00000264638.4:c.71G>A	G24D	Missense	E_2	SNP	True	0	Class 0: This mutation can be originally modeled.	5aa	1aa	Cntnap1	ENSMUSG00000017167.7	ENSMUST00000103109.4	chr11	24	+	SNP	Missense	E_2	101068063.0	101068063.0	G	A	ENSMUST00000103109.4:c.74G>A	G25D	101068063.0	101068063.0	G	A	ENSMUST00000103109.4:c.74G>A	G25D	CLINVAR-H1894756	CLINVAR-H1894756-M01-V01	CLINVAR	2119615.0	False	False	False	False	False	6
CNTNAP1	ENSG00000108797.7	ENST00000264638.4	chr17	24	+	True	40835843	40835843	C	T	ENST00000264638.4:c.72C>T	G24delinsG	Silent	E_2	SNP	True	0	Class 0: This mutation can be originally modeled.	5aa	1aa	Cntnap1	ENSMUSG00000017167.7	ENSMUST00000103109.4	chr11	24	+	SNP	Silent	E_2	101068064.0	101068064.0	T	T	ENSMUST00000103109.4:c.75T>T	G25delinsG	101068064.0	101068064.0	T	T	ENSMUST00000103109.4:c.75T>T	G25delinsG	CLINVAR-H1894757	CLINVAR-H1894757-M01-V01	CLINVAR	2048757.0	False	False	False	False	False	6
CNTNAP1	ENSG00000108797.7	ENST00000264638.4	chr17	24	+	True	40835845	40835845	G	T	ENST00000264638.4:c.74G>T	C25F	Missense	E_2	SNP	True	0	Class 0: This mutation can be originally modeled.	6aa	0aa	Cntnap1	ENSMUSG00000017167.7	ENSMUST00000103109.4	chr11	24	+	SNP	Missense	E_2	101068066.0	101068066.0	G	T	ENSMUST00000103109.4:c.77G>T	C26F	101068066.0	101068066.0	G	T	ENSMUST00000103109.4:c.77G>T	C26F	CLINVAR-H1894758	CLINVAR-H1894758-M01-V01	CLINVAR	1703491.0	False	False	False	False	False	6
CNTNAP1	ENSG00000108797.7	ENST00000264638.4	chr17	24	+	True	40835858	40835858	G	A	ENST00000264638.4:c.87G>A	L29delinsL	Silent	E_2	SNP	True	0	Class 0: This mutation can be originally modeled.	2aa	15aa	Cntnap1	ENSMUSG00000017167.7	ENSMUST00000103109.4	chr11	24	+	SNP	Silent	E_2	101068079.0	101068079.0	G	A	ENSMUST00000103109.4:c.90G>A	L30delinsL	101068079.0	101068079.0	G	A	ENSMUST00000103109.4:c.90G>A	L30delinsL	CLINVAR-H1894759	CLINVAR-H1894759-M01-V01	CLINVAR	798838.0	False	False	False	False	False	17
CNTNAP1	ENSG00000108797.7	ENST00000264638.4	chr17	24	+	True	40835922	40835922	A	C	ENST00000264638.4:c.151A>C	R51delinsR	Silent	E_2	SNP	True	0	Class 0: This mutation can be originally modeled.	0aa	38aa	Cntnap1	ENSMUSG00000017167.7	ENSMUST00000103109.4	chr11	24	+	SNP	Silent	E_2	101068143.0	101068143.0	C	C	ENSMUST00000103109.4:c.154C>C	R52delinsR	101068143.0	101068143.0	C	C	ENSMUST00000103109.4:c.154C>C	R52delinsR	CLINVAR-H1894761	CLINVAR-H1894761-M01-V01	CLINVAR	803394.0	False	False	False	False	False	38
CNTNAP1	ENSG00000108797.7	ENST00000264638.4	chr17	24	+	True	40835936	40835936	G	C	ENST00000264638.4:c.165G>C	L55delinsL	Silent	E_2	SNP	True	0	Class 0: This mutation can be originally modeled.	4aa	34aa	Cntnap1	ENSMUSG00000017167.7	ENSMUST00000103109.4	chr11	24	+	SNP	Silent	E_2	101068157.0	101068157.0	A	C	ENSMUST00000103109.4:c.168A>C	L56delinsL	101068157.0	101068157.0	A	C	ENSMUST00000103109.4:c.168A>C	L56delinsL	CLINVAR-H1894762	CLINVAR-H1894762-M01-V01	CLINVAR	1531882.0	False	False	False	False	False	38
CNTNAP1	ENSG00000108797.7	ENST00000264638.4	chr17	24	+	True	40836056	40836056	A	G	ENST00000264638.4:c.172A>G	I58V	Missense	E_3	SNP	True	0	Class 0: This mutation can be originally modeled.	7aa	31aa	Cntnap1	ENSMUSG00000017167.7	ENSMUST00000103109.4	chr11	24	+	SNP	Missense	E_3	101068251.0	101068251.0	A	G	ENSMUST00000103109.4:c.175A>G	I59V	101068251.0	101068251.0	A	G	ENSMUST00000103109.4:c.175A>G	I59V	CLINVAR-H1894765	CLINVAR-H1894765-M01-V01	CLINVAR	2608771.0	False	False	False	False	False	38
CNTNAP1	ENSG00000108797.7	ENST00000264638.4	chr17	24	+	True	40836061	40836061	C	A	ENST00000264638.4:c.177C>A	S59R	Missense	E_3	SNP	True	0	Class 0: This mutation can be originally modeled.	8aa	30aa	Cntnap1	ENSMUSG00000017167.7	ENSMUST00000103109.4	chr11	24	+	SNP	Missense	E_3	101068256.0	101068256.0	T	A	ENSMUST00000103109.4:c.180T>A	S60R	101068256.0	101068256.0	T	A	ENSMUST00000103109.4:c.180T>A	S60R	CLINVAR-H1894766	CLINVAR-H1894766-M01-V01	CLINVAR	2105500.0	False	False	False	False	False	38
CNTNAP1	ENSG00000108797.7	ENST00000264638.4	chr17	24	+	True	40836087	40836087	C	T	ENST00000264638.4:c.203C>T	P68L	Missense	E_3	SNP	True	0	Class 0: This mutation can be originally modeled.	17aa	21aa	Cntnap1	ENSMUSG00000017167.7	ENSMUST00000103109.4	chr11	24	+	SNP	Missense	E_3	101068282.0	101068282.0	C	T	ENSMUST00000103109.4:c.206C>T	P69L	101068282.0	101068282.0	C	T	ENSMUST00000103109.4:c.206C>T	P69L	CLINVAR-H1894767	CLINVAR-H1894767-M01-V01	CLINVAR	1389757.0	False	False	False	False	False	38
CNTNAP1	ENSG00000108797.7	ENST00000264638.4	chr17	24	+	True	40836093	40836093	C	T	ENST00000264638.4:c.209C>T	P70L	Missense	E_3	SNP	True	0	Class 0: This mutation can be originally modeled.	19aa	19aa	Cntnap1	ENSMUSG00000017167.7	ENSMUST00000103109.4	chr11	24	+	SNP	Missense	E_3	101068288.0	101068288.0	C	T	ENSMUST00000103109.4:c.212C>T	P71L	101068288.0	101068288.0	C	T	ENSMUST00000103109.4:c.212C>T	P71L	CLINVAR-H1894768	CLINVAR-H1894768-M01-V01	CLINVAR	1700701.0	False	False	False	False	False	38
CNTNAP1	ENSG00000108797.7	ENST00000264638.4	chr17	24	+	True	40836100	40836100	C	A	ENST00000264638.4:c.216C>A	L72delinsL	Silent	E_3	SNP	True	0	Class 0: This mutation can be originally modeled.	21aa	17aa	Cntnap1	ENSMUSG00000017167.7	ENSMUST00000103109.4	chr11	24	+	SNP	Silent	E_3	101068295.0	101068295.0	G	A	ENSMUST00000103109.4:c.219G>A	L73delinsL	101068295.0	101068295.0	G	A	ENSMUST00000103109.4:c.219G>A	L73delinsL	CLINVAR-H1894769	CLINVAR-H1894769-M01-V01	CLINVAR	1653795.0	False	False	False	False	False	38
CNTNAP1	ENSG00000108797.7	ENST00000264638.4	chr17	24	+	True	40836124	40836124	C	T	ENST00000264638.4:c.240C>T	H80delinsH	Silent	E_3	SNP	True	0	Class 0: This mutation can be originally modeled.	29aa	9aa	Cntnap1	ENSMUSG00000017167.7	ENSMUST00000103109.4	chr11	24	+	SNP	Silent	E_3	101068319.0	101068319.0	T	T	ENSMUST00000103109.4:c.243T>T	H81delinsH	101068319.0	101068319.0	T	T	ENSMUST00000103109.4:c.243T>T	H81delinsH	CLINVAR-H1894770	CLINVAR-H1894770-M01-V01	CLINVAR	735447.0	False	False	False	False	False	38
CNTNAP1	ENSG00000108797.7	ENST00000264638.4	chr17	24	+	True	40836125	40836125	C	A	ENST00000264638.4:c.241C>A	R81delinsR	Silent	E_3	SNP	True	0	Class 0: This mutation can be originally modeled.	30aa	8aa	Cntnap1	ENSMUSG00000017167.7	ENSMUST00000103109.4	chr11	24	+	SNP	Silent	E_3	101068320.0	101068320.0	C	A	ENSMUST00000103109.4:c.244C>A	R82delinsR	101068320.0	101068320.0	C	A	ENSMUST00000103109.4:c.244C>A	R82delinsR	CLINVAR-H1894771	CLINVAR-H1894771-M01-V01	CLINVAR	1946721.0	False	False	False	False	False	38
CNTNAP1	ENSG00000108797.7	ENST00000264638.4	chr17	24	+	True	40836130	40836130	C	T	ENST00000264638.4:c.246C>T	I82delinsI	Silent	E_3	SNP	True	0	Class 0: This mutation can be originally modeled.	31aa	7aa	Cntnap1	ENSMUSG00000017167.7	ENSMUST00000103109.4	chr11	24	+	SNP	Silent	E_3	101068325.0	101068325.0	C	T	ENSMUST00000103109.4:c.249C>T	I83delinsI	101068325.0	101068325.0	C	T	ENSMUST00000103109.4:c.249C>T	I83delinsI	CLINVAR-H1894772	CLINVAR-H1894772-M01-V01	CLINVAR	2047493.0	False	False	False	False	False	38
CNTNAP1	ENSG00000108797.7	ENST00000264638.4	chr17	24	+	True	40836211	40836211	C	T	ENST00000264638.4:c.327C>T	D109delinsD	Silent	E_3	SNP	True	0	Class 0: This mutation can be originally modeled.	18aa	7aa	Cntnap1	ENSMUSG00000017167.7	ENSMUST00000103109.4	chr11	24	+	SNP	Silent	E_3	101068406.0	101068406.0	C	T	ENSMUST00000103109.4:c.330C>T	D110delinsD	101068406.0	101068406.0	C	T	ENSMUST00000103109.4:c.330C>T	D110delinsD	CLINVAR-H1894773	CLINVAR-H1894773-M01-V01	CLINVAR	781302.0	False	False	False	False	False	25
CNTNAP1	ENSG00000108797.7	ENST00000264638.4	chr17	24	+	True	40836227	40836227	T	C	ENST00000264638.4:c.343T>C	Y115H	Missense	E_3	SNP	True	0	Class 0: This mutation can be originally modeled.	24aa	1aa	Cntnap1	ENSMUSG00000017167.7	ENSMUST00000103109.4	chr11	24	+	SNP	Missense	E_3	101068422.0	101068422.0	T	C	ENSMUST00000103109.4:c.346T>C	Y116H	101068422.0	101068422.0	T	C	ENSMUST00000103109.4:c.346T>C	Y116H	CLINVAR-H1894774	CLINVAR-H1894774-M01-V01	CLINVAR	1163599.0	False	False	False	False	False	25
CNTNAP1	ENSG00000108797.7	ENST00000264638.4	chr17	24	+	True	40837034	40837034	C	T	ENST00000264638.4:c.389C>T	S130L	Missense	E_4	SNP	True	0	Class 0: This mutation can be originally modeled.	0aa	8aa	Cntnap1	ENSMUSG00000017167.7	ENSMUST00000103109.4	chr11	24	+	SNP	Missense	E_4	101068850.0	101068850.0	C	T	ENSMUST00000103109.4:c.392C>T	S131L	101068850.0	101068850.0	C	T	ENSMUST00000103109.4:c.392C>T	S131L	CLINVAR-H1894785	CLINVAR-H1894785-M01-V01	CLINVAR	2292703.0	False	False	False	False	False	8
CNTNAP1	ENSG00000108797.7	ENST00000264638.4	chr17	24	+	True	40837036	40837036	G	A	ENST00000264638.4:c.391G>A	A131T	Missense	E_4	SNP	True	0	Class 0: This mutation can be originally modeled.	1aa	7aa	Cntnap1	ENSMUSG00000017167.7	ENSMUST00000103109.4	chr11	24	+	SNP	Missense	E_4	101068852.0	101068852.0	G	A	ENSMUST00000103109.4:c.394G>A	A132T	101068852.0	101068852.0	G	A	ENSMUST00000103109.4:c.394G>A	A132T	CLINVAR-H1894786	CLINVAR-H1894786-M01-V01	CLINVAR	2688806.0	False	False	False	False	False	8
CNTNAP1	ENSG00000108797.7	ENST00000264638.4	chr17	24	+	True	40837050	40837050	T	C	ENST00000264638.4:c.405T>C	H135delinsH	Silent	E_4	SNP	True	0	Class 0: This mutation can be originally modeled.	5aa	3aa	Cntnap1	ENSMUSG00000017167.7	ENSMUST00000103109.4	chr11	24	+	SNP	Silent	E_4	101068866.0	101068866.0	T	C	ENSMUST00000103109.4:c.408T>C	H136delinsH	101068866.0	101068866.0	T	C	ENSMUST00000103109.4:c.408T>C	H136delinsH	CLINVAR-H1894787	CLINVAR-H1894787-M01-V01	CLINVAR	1530632.0	False	False	False	False	False	8
CNTNAP1	ENSG00000108797.7	ENST00000264638.4	chr17	24	+	True	40837053	40837053	C	G	ENST00000264638.4:c.408C>G	D136E	Missense	E_4	SNP	True	0	Class 0: This mutation can be originally modeled.	6aa	2aa	Cntnap1	ENSMUSG00000017167.7	ENSMUST00000103109.4	chr11	24	+	SNP	Missense	E_4	101068869.0	101068869.0	C	G	ENSMUST00000103109.4:c.411C>G	D137E	101068869.0	101068869.0	C	G	ENSMUST00000103109.4:c.411C>G	D137E	CLINVAR-H1894788	CLINVAR-H1894788-M01-V01	CLINVAR	1440501.0	False	False	False	False	False	8
CNTNAP1	ENSG00000108797.7	ENST00000264638.4	chr17	24	+	True	40837063	40837063	C	T	ENST00000264638.4:c.418C>T	H140Y	Missense	E_4	SNP	True	0	Class 0: This mutation can be originally modeled.	0aa	24aa	Cntnap1	ENSMUSG00000017167.7	ENSMUST00000103109.4	chr11	24	+	SNP	Missense	E_4	101068879.0	101068879.0	C	T	ENSMUST00000103109.4:c.421C>T	H141Y	101068879.0	101068879.0	C	T	ENSMUST00000103109.4:c.421C>T	H141Y	CLINVAR-H1894789	CLINVAR-H1894789-M01-V01	CLINVAR	2409409.0	False	False	False	False	False	24
CNTNAP1	ENSG00000108797.7	ENST00000264638.4	chr17	24	+	True	40837074	40837074	G	A	ENST00000264638.4:c.429G>A	A143delinsA	Silent	E_4	SNP	True	0	Class 0: This mutation can be originally modeled.	3aa	21aa	Cntnap1	ENSMUSG00000017167.7	ENSMUST00000103109.4	chr11	24	+	SNP	Silent	E_4	101068890.0	101068890.0	T	A	ENSMUST00000103109.4:c.432T>A	A144delinsA	101068890.0	101068890.0	T	A	ENSMUST00000103109.4:c.432T>A	A144delinsA	CLINVAR-H1894790	CLINVAR-H1894790-M01-V01	CLINVAR	1573477.0	False	False	False	False	False	24
CNTNAP1	ENSG00000108797.7	ENST00000264638.4	chr17	24	+	True	40837084	40837084	C	A	ENST00000264638.4:c.439C>A	R147S	Missense	E_4	SNP	True	0	Class 0: This mutation can be originally modeled.	7aa	17aa	Cntnap1	ENSMUSG00000017167.7	ENSMUST00000103109.4	chr11	24	+	SNP	Missense	E_4	101068900.0	101068900.0	C	A	ENSMUST00000103109.4:c.442C>A	R148S	101068900.0	101068900.0	C	A	ENSMUST00000103109.4:c.442C>A	R148S	CLINVAR-H1894791	CLINVAR-H1894791-M01-V01	CLINVAR	1464794.0	False	False	False	False	False	24
CNTNAP1	ENSG00000108797.7	ENST00000264638.4	chr17	24	+	True	40837095	40837095	C	T	ENST00000264638.4:c.450C>T	P150delinsP	Silent	E_4	SNP	True	0	Class 0: This mutation can be originally modeled.	10aa	14aa	Cntnap1	ENSMUSG00000017167.7	ENSMUST00000103109.4	chr11	24	+	SNP	Silent	E_4	101068911.0	101068911.0	A	T	ENSMUST00000103109.4:c.453A>T	P151delinsP	101068911.0	101068911.0	A	T	ENSMUST00000103109.4:c.453A>T	P151delinsP	CLINVAR-H1894792	CLINVAR-H1894792-M01-V01	CLINVAR	2415215.0	False	False	False	False	False	24
CNTNAP1	ENSG00000108797.7	ENST00000264638.4	chr17	24	+	True	40837099	40837099	G	A	ENST00000264638.4:c.454G>A	A152T	Missense	E_4	SNP	True	0	Class 0: This mutation can be originally modeled.	12aa	12aa	Cntnap1	ENSMUSG00000017167.7	ENSMUST00000103109.4	chr11	24	+	SNP	Missense	E_4	101068915.0	101068915.0	G	A	ENSMUST00000103109.4:c.457G>A	A153T	101068915.0	101068915.0	G	A	ENSMUST00000103109.4:c.457G>A	A153T	CLINVAR-H1894793	CLINVAR-H1894793-M01-V01	CLINVAR	2092864.0	False	False	False	False	False	24
CNTNAP1	ENSG00000108797.7	ENST00000264638.4	chr17	24	+	True	40837122	40837122	C	G	ENST00000264638.4:c.477C>G	I159M	Missense	E_4	SNP	True	0	Class 0: This mutation can be originally modeled.	19aa	5aa	Cntnap1	ENSMUSG00000017167.7	ENSMUST00000103109.4	chr11	24	+	SNP	Missense	E_4	101068938.0	101068938.0	T	G	ENSMUST00000103109.4:c.480T>G	I160M	101068938.0	101068938.0	T	G	ENSMUST00000103109.4:c.480T>G	I160M	CLINVAR-H1894794	CLINVAR-H1894794-M01-V01	CLINVAR	1998901.0	False	False	False	False	False	24
CNTNAP1	ENSG00000108797.7	ENST00000264638.4	chr17	24	+	True	40837142	40837142	A	G	ENST00000264638.4:c.497A>G	Y166C	Missense	E_4	SNP	True	0	Class 0: This mutation can be originally modeled.	0aa	4aa	Cntnap1	ENSMUSG00000017167.7	ENSMUST00000103109.4	chr11	24	+	SNP	Missense	E_4	101068958.0	101068958.0	A	G	ENSMUST00000103109.4:c.500A>G	Y167C	101068958.0	101068958.0	A	G	ENSMUST00000103109.4:c.500A>G	Y167C	CLINVAR-H1894796	CLINVAR-H1894796-M01-V01	CLINVAR	2104842.0	False	False	False	False	False	4
CNTNAP1	ENSG00000108797.7	ENST00000264638.4	chr17	24	+	True	40837243	40837243	A	C	ENST00000264638.4:c.520A>C	I174L	Missense	E_5	SNP	True	0	Class 0: This mutation can be originally modeled.	0aa	13aa	Cntnap1	ENSMUSG00000017167.7	ENSMUST00000103109.4	chr11	24	+	SNP	Missense	E_5	101069070.0	101069070.0	A	C	ENSMUST00000103109.4:c.523A>C	I175L	101069070.0	101069070.0	A	C	ENSMUST00000103109.4:c.523A>C	I175L	CLINVAR-H1894798	CLINVAR-H1894798-M01-V01	CLINVAR	2616252.0	False	False	False	False	False	13
CNTNAP1	ENSG00000108797.7	ENST00000264638.4	chr17	24	+	True	40837277	40837277	A	G	ENST00000264638.4:c.554A>G	Y185C	Missense	E_5	SNP	True	0	Class 0: This mutation can be originally modeled.	11aa	2aa	Cntnap1	ENSMUSG00000017167.7	ENSMUST00000103109.4	chr11	24	+	SNP	Missense	E_5	101069104.0	101069104.0	A	G	ENSMUST00000103109.4:c.557A>G	Y186C	101069104.0	101069104.0	A	G	ENSMUST00000103109.4:c.557A>G	Y186C	CLINVAR-H1894799	CLINVAR-H1894799-M01-V01	CLINVAR	1986236.0	False	False	False	False	False	13
CNTNAP1	ENSG00000108797.7	ENST00000264638.4	chr17	24	+	True	40837293	40837293	G	A	ENST00000264638.4:c.570G>A	G190delinsG	Silent	E_5	SNP	True	0	Class 0: This mutation can be originally modeled.	1aa	0aa	Cntnap1	ENSMUSG00000017167.7	ENSMUST00000103109.4	chr11	24	+	SNP	Silent	E_5	101069120.0	101069120.0	C	A	ENSMUST00000103109.4:c.573C>A	G191delinsG	101069120.0	101069120.0	C	A	ENSMUST00000103109.4:c.573C>A	G191delinsG	CLINVAR-H1894801	CLINVAR-H1894801-M01-V01	CLINVAR	2064292.0	False	False	False	False	False	1
CNTNAP1	ENSG00000108797.7	ENST00000264638.4	chr17	24	+	True	40837320	40837320	C	A	ENST00000264638.4:c.597C>A	F199L	Missense	E_5	SNP	True	0	Class 0: This mutation can be originally modeled.	5aa	15aa	Cntnap1	ENSMUSG00000017167.7	ENSMUST00000103109.4	chr11	24	+	SNP	Missense	E_5	101069147.0	101069147.0	C	A	ENSMUST00000103109.4:c.600C>A	F200L	101069147.0	101069147.0	C	A	ENSMUST00000103109.4:c.600C>A	F200L	CLINVAR-H1894803	CLINVAR-H1894803-M01-V01	CLINVAR	1432147.0	False	False	False	False	False	20
CNTNAP1	ENSG00000108797.7	ENST00000264638.4	chr17	24	+	True	40837323	40837323	C	T	ENST00000264638.4:c.600C>T	A200delinsA	Silent	E_5	SNP	True	0	Class 0: This mutation can be originally modeled.	6aa	14aa	Cntnap1	ENSMUSG00000017167.7	ENSMUST00000103109.4	chr11	24	+	SNP	Silent	E_5	101069150.0	101069150.0	T	T	ENSMUST00000103109.4:c.603T>T	A201delinsA	101069150.0	101069150.0	T	T	ENSMUST00000103109.4:c.603T>T	A201delinsA	CLINVAR-H1894804	CLINVAR-H1894804-M01-V01	CLINVAR	2018137.0	False	False	False	False	False	20
CNTNAP1	ENSG00000108797.7	ENST00000264638.4	chr17	24	+	True	40837389	40837389	C	T	ENST00000264638.4:c.666C>T	Y222delinsY	Silent	E_5	SNP	True	0	Class 0: This mutation can be originally modeled.	3aa	5aa	Cntnap1	ENSMUSG00000017167.7	ENSMUST00000103109.4	chr11	24	+	SNP	Silent	E_5	101069216.0	101069216.0	T	T	ENSMUST00000103109.4:c.669T>T	Y223delinsY	101069216.0	101069216.0	T	T	ENSMUST00000103109.4:c.669T>T	Y223delinsY	CLINVAR-H1894806	CLINVAR-H1894806-M01-V01	CLINVAR	2155113.0	False	False	False	False	False	8
CNTNAP1	ENSG00000108797.7	ENST00000264638.4	chr17	24	+	True	40837392	40837392	G	A	ENST00000264638.4:c.669G>A	V223delinsV	Silent	E_5	SNP	True	0	Class 0: This mutation can be originally modeled.	4aa	4aa	Cntnap1	ENSMUSG00000017167.7	ENSMUST00000103109.4	chr11	24	+	SNP	Silent	E_5	101069219.0	101069219.0	G	A	ENSMUST00000103109.4:c.672G>A	V224delinsV	101069219.0	101069219.0	G	A	ENSMUST00000103109.4:c.672G>A	V224delinsV	CLINVAR-H1894807	CLINVAR-H1894807-M01-V01	CLINVAR	1549256.0	False	False	False	False	False	8
CNTNAP1	ENSG00000108797.7	ENST00000264638.4	chr17	24	+	True	40837392	40837392	G	T	ENST00000264638.4:c.669G>T	V223delinsV	Silent	E_5	SNP	True	0	Class 0: This mutation can be originally modeled.	4aa	4aa	Cntnap1	ENSMUSG00000017167.7	ENSMUST00000103109.4	chr11	24	+	SNP	Silent	E_5	101069219.0	101069219.0	G	T	ENSMUST00000103109.4:c.672G>T	V224delinsV	101069219.0	101069219.0	G	T	ENSMUST00000103109.4:c.672G>T	V224delinsV	CLINVAR-H1894808	CLINVAR-H1894808-M01-V01	CLINVAR	2017511.0	False	False	False	False	False	8
CNTNAP1	ENSG00000108797.7	ENST00000264638.4	chr17	24	+	True	40837398	40837398	C	T	ENST00000264638.4:c.675C>T	L225delinsL	Silent	E_5	SNP	True	0	Class 0: This mutation can be originally modeled.	6aa	2aa	Cntnap1	ENSMUSG00000017167.7	ENSMUST00000103109.4	chr11	24	+	SNP	Silent	E_5	101069225.0	101069225.0	T	T	ENSMUST00000103109.4:c.678T>T	L226delinsL	101069225.0	101069225.0	T	T	ENSMUST00000103109.4:c.678T>T	L226delinsL	CLINVAR-H1894809	CLINVAR-H1894809-M01-V01	CLINVAR	748898.0	False	False	False	False	False	8
CNTNAP1	ENSG00000108797.7	ENST00000264638.4	chr17	24	+	True	40837428	40837428	C	T	ENST00000264638.4:c.705C>T	H235delinsH	Silent	E_5	SNP	True	0	Class 0: This mutation can be originally modeled.	6aa	18aa	Cntnap1	ENSMUSG00000017167.7	ENSMUST00000103109.4	chr11	24	+	SNP	Silent	E_5	101069255.0	101069255.0	C	T	ENSMUST00000103109.4:c.708C>T	H236delinsH	101069255.0	101069255.0	C	T	ENSMUST00000103109.4:c.708C>T	H236delinsH	CLINVAR-H1894810	CLINVAR-H1894810-M01-V01	CLINVAR	1944178.0	False	False	False	False	False	24
CNTNAP1	ENSG00000108797.7	ENST00000264638.4	chr17	24	+	True	40837982	40837982	C	G	ENST00000264638.4:c.723C>G	S241R	Missense	E_6	SNP	True	0	Class 0: This mutation can be originally modeled.	12aa	12aa	Cntnap1	ENSMUSG00000017167.7	ENSMUST00000103109.4	chr11	24	+	SNP	Missense	E_6	101069648.0	101069648.0	T	G	ENSMUST00000103109.4:c.726T>G	S242R	101069648.0	101069648.0	T	G	ENSMUST00000103109.4:c.726T>G	S242R	CLINVAR-H1894817	CLINVAR-H1894817-M01-V01	CLINVAR	1908967.0	False	False	False	False	False	24
CNTNAP1	ENSG00000108797.7	ENST00000264638.4	chr17	24	+	True	40838024	40838024	C	T	ENST00000264638.4:c.765C>T	G255delinsG	Silent	E_6	SNP	True	0	Class 0: This mutation can be originally modeled.	0aa	5aa	Cntnap1	ENSMUSG00000017167.7	ENSMUST00000103109.4	chr11	24	+	SNP	Silent	E_6	101069690.0	101069690.0	T	T	ENSMUST00000103109.4:c.768T>T	G256delinsG	101069690.0	101069690.0	T	T	ENSMUST00000103109.4:c.768T>T	G256delinsG	CLINVAR-H1894819	CLINVAR-H1894819-M01-V01	CLINVAR	775384.0	False	False	False	False	False	5
CNTNAP1	ENSG00000108797.7	ENST00000264638.4	chr17	24	+	True	40838078	40838078	C	T	ENST00000264638.4:c.819C>T	R273delinsR	Silent	E_6	SNP	True	0	Class 0: This mutation can be originally modeled.	1aa	1aa	Cntnap1	ENSMUSG00000017167.7	ENSMUST00000103109.4	chr11	24	+	SNP	Silent	E_6	101069744.0	101069744.0	A	T	ENSMUST00000103109.4:c.822A>T	R274delinsR	101069744.0	101069744.0	A	T	ENSMUST00000103109.4:c.822A>T	R274delinsR	CLINVAR-H1894820	CLINVAR-H1894820-M01-V01	CLINVAR	2121970.0	False	False	False	False	False	2
CNTNAP1	ENSG00000108797.7	ENST00000264638.4	chr17	24	+	True	40838101	40838101	G	T	ENST00000264638.4:c.842G>T	G281V	Missense	E_6	SNP	True	0	Class 0: This mutation can be originally modeled.	5aa	1aa	Cntnap1	ENSMUSG00000017167.7	ENSMUST00000103109.4	chr11	24	+	SNP	Missense	E_6	101069767.0	101069767.0	G	T	ENSMUST00000103109.4:c.845G>T	G282V	101069767.0	101069767.0	G	T	ENSMUST00000103109.4:c.845G>T	G282V	CLINVAR-H1894821	CLINVAR-H1894821-M01-V01	CLINVAR	2513211.0	False	False	False	False	False	6
CNTNAP1	ENSG00000108797.7	ENST00000264638.4	chr17	24	+	True	40838136	40838136	G	C	ENST00000264638.4:c.877G>C	E293Q	Missense	E_6	SNP	True	0	Class 0: This mutation can be originally modeled.	5aa	4aa	Cntnap1	ENSMUSG00000017167.7	ENSMUST00000103109.4	chr11	24	+	SNP	Missense	E_6	101069802.0	101069802.0	G	C	ENSMUST00000103109.4:c.880G>C	E294Q	101069802.0	101069802.0	G	C	ENSMUST00000103109.4:c.880G>C	E294Q	CLINVAR-H1894822	CLINVAR-H1894822-M01-V01	CLINVAR	1911756.0	False	False	False	False	False	9
CNTNAP1	ENSG00000108797.7	ENST00000264638.4	chr17	24	+	True	40838930	40838930	G	A	ENST00000264638.4:c.910G>A	G304R	Missense	E_7	SNP	True	0	Class 0: This mutation can be originally modeled.	2aa	24aa	Cntnap1	ENSMUSG00000017167.7	ENSMUST00000103109.4	chr11	24	+	SNP	Missense	E_7	101070329.0	101070329.0	G	A	ENSMUST00000103109.4:c.913G>A	G305R	101070329.0	101070329.0	G	A	ENSMUST00000103109.4:c.913G>A	G305R	CLINVAR-H1894832	CLINVAR-H1894832-M01-V01	CLINVAR	1303988.0	False	False	False	False	False	26
CNTNAP1	ENSG00000108797.7	ENST00000264638.4	chr17	24	+	True	40838947	40838947	C	G	ENST00000264638.4:c.927C>G	A309delinsA	Silent	E_7	SNP	True	0	Class 0: This mutation can be originally modeled.	7aa	19aa	Cntnap1	ENSMUSG00000017167.7	ENSMUST00000103109.4	chr11	24	+	SNP	Silent	E_7	101070346.0	101070346.0	A	G	ENSMUST00000103109.4:c.930A>G	A310delinsA	101070346.0	101070346.0	A	G	ENSMUST00000103109.4:c.930A>G	A310delinsA	CLINVAR-H1894833	CLINVAR-H1894833-M01-V01	CLINVAR	2119371.0	False	False	False	False	False	26
CNTNAP1	ENSG00000108797.7	ENST00000264638.4	chr17	24	+	True	40838971	40838971	G	T	ENST00000264638.4:c.951G>T	R317delinsR	Silent	E_7	SNP	True	0	Class 0: This mutation can be originally modeled.	15aa	11aa	Cntnap1	ENSMUSG00000017167.7	ENSMUST00000103109.4	chr11	24	+	SNP	Silent	E_7	101070370.0	101070370.0	C	T	ENSMUST00000103109.4:c.954C>T	R318delinsR	101070370.0	101070370.0	C	T	ENSMUST00000103109.4:c.954C>T	R318delinsR	CLINVAR-H1894835	CLINVAR-H1894835-M01-V01	CLINVAR	2421699.0	False	False	False	False	False	26
CNTNAP1	ENSG00000108797.7	ENST00000264638.4	chr17	24	+	True	40838975	40838975	A	G	ENST00000264638.4:c.955A>G	N319D	Missense	E_7	SNP	True	0	Class 0: This mutation can be originally modeled.	17aa	9aa	Cntnap1	ENSMUSG00000017167.7	ENSMUST00000103109.4	chr11	24	+	SNP	Missense	E_7	101070374.0	101070374.0	A	G	ENSMUST00000103109.4:c.958A>G	N320D	101070374.0	101070374.0	A	G	ENSMUST00000103109.4:c.958A>G	N320D	CLINVAR-H1894836	CLINVAR-H1894836-M01-V01	CLINVAR	1960041.0	False	False	False	False	False	26
CNTNAP1	ENSG00000108797.7	ENST00000264638.4	chr17	24	+	True	40838987	40838987	T	C	ENST00000264638.4:c.967T>C	C323R	Missense	E_7	SNP	True	0	Class 0: This mutation can be originally modeled.	21aa	5aa	Cntnap1	ENSMUSG00000017167.7	ENSMUST00000103109.4	chr11	24	+	SNP	Missense	E_7	101070386.0	101070386.0	T	C	ENSMUST00000103109.4:c.970T>C	C324R	101070386.0	101070386.0	T	C	ENSMUST00000103109.4:c.970T>C	C324R	CLINVAR-H1894837	CLINVAR-H1894837-M01-V01	CLINVAR	242386.0	False	False	False	False	False	26
CNTNAP1	ENSG00000108797.7	ENST00000264638.4	chr17	24	+	True	40839000	40839000	T	A	ENST00000264638.4:c.980T>A	V327E	Missense	E_7	SNP	True	0	Class 0: This mutation can be originally modeled.	25aa	1aa	Cntnap1	ENSMUSG00000017167.7	ENSMUST00000103109.4	chr11	24	+	SNP	Missense	E_7	101070399.0	101070399.0	T	A	ENSMUST00000103109.4:c.983T>A	V328E	101070399.0	101070399.0	T	A	ENSMUST00000103109.4:c.983T>A	V328E	CLINVAR-H1894838	CLINVAR-H1894838-M01-V01	CLINVAR	2428581.0	False	False	False	False	False	26
CNTNAP1	ENSG00000108797.7	ENST00000264638.4	chr17	24	+	True	40839739	40839739	G	T	ENST00000264638.4:c.1046G>T	G349V	Missense	E_8	SNP	True	0	Class 0: This mutation can be originally modeled.	8aa	0aa	Cntnap1	ENSMUSG00000017167.7	ENSMUST00000103109.4	chr11	24	+	SNP	Missense	E_8	101071137.0	101071137.0	G	T	ENSMUST00000103109.4:c.1049G>T	G350V	101071137.0	101071137.0	G	T	ENSMUST00000103109.4:c.1049G>T	G350V	CLINVAR-H1894846	CLINVAR-H1894846-M01-V01	CLINVAR	1679401.0	False	False	False	False	False	8
CNTNAP1	ENSG00000108797.7	ENST00000264638.4	chr17	24	+	True	40839759	40839759	C	G	ENST00000264638.4:c.1066C>G	L356V	Missense	E_8	SNP	True	0	Class 0: This mutation can be originally modeled.	5aa	45aa	Cntnap1	ENSMUSG00000017167.7	ENSMUST00000103109.4	chr11	24	+	SNP	Missense	E_8	101071157.0	101071157.0	T	G	ENSMUST00000103109.4:c.1069T>G	L357V	101071157.0	101071157.0	T	G	ENSMUST00000103109.4:c.1069T>G	L357V	CLINVAR-H1894847	CLINVAR-H1894847-M01-V01	CLINVAR	2413662.0	False	False	False	False	False	50
CNTNAP1	ENSG00000108797.7	ENST00000264638.4	chr17	24	+	True	40839774	40839774	C	T	ENST00000264638.4:c.1081C>T	H361Y	Missense	E_8	SNP	True	0	Class 0: This mutation can be originally modeled.	10aa	40aa	Cntnap1	ENSMUSG00000017167.7	ENSMUST00000103109.4	chr11	24	+	SNP	Missense	E_8	101071172.0	101071172.0	C	T	ENSMUST00000103109.4:c.1084C>T	H362Y	101071172.0	101071172.0	C	T	ENSMUST00000103109.4:c.1084C>T	H362Y	CLINVAR-H1894848	CLINVAR-H1894848-M01-V01	CLINVAR	1693700.0	False	False	False	False	False	50
CNTNAP1	ENSG00000108797.7	ENST00000264638.4	chr17	24	+	True	40839780	40839780	A	G	ENST00000264638.4:c.1087A>G	I363V	Missense	E_8	SNP	True	0	Class 0: This mutation can be originally modeled.	12aa	38aa	Cntnap1	ENSMUSG00000017167.7	ENSMUST00000103109.4	chr11	24	+	SNP	Missense	E_8	101071178.0	101071178.0	A	G	ENSMUST00000103109.4:c.1090A>G	I364V	101071178.0	101071178.0	A	G	ENSMUST00000103109.4:c.1090A>G	I364V	CLINVAR-H1894849	CLINVAR-H1894849-M01-V01	CLINVAR	871079.0	False	False	False	False	False	50
CNTNAP1	ENSG00000108797.7	ENST00000264638.4	chr17	24	+	True	40839793	40839793	G	A	ENST00000264638.4:c.1100G>A	G367D	Missense	E_8	SNP	True	0	Class 0: This mutation can be originally modeled.	16aa	34aa	Cntnap1	ENSMUSG00000017167.7	ENSMUST00000103109.4	chr11	24	+	SNP	Missense	E_8	101071191.0	101071191.0	G	A	ENSMUST00000103109.4:c.1103G>A	G368D	101071191.0	101071191.0	G	A	ENSMUST00000103109.4:c.1103G>A	G368D	CLINVAR-H1894850	CLINVAR-H1894850-M01-V01	CLINVAR	1362785.0	False	False	False	False	False	50
CNTNAP1	ENSG00000108797.7	ENST00000264638.4	chr17	24	+	True	40839798	40839798	C	T	ENST00000264638.4:c.1105C>T	H369Y	Missense	E_8	SNP	True	0	Class 0: This mutation can be originally modeled.	18aa	32aa	Cntnap1	ENSMUSG00000017167.7	ENSMUST00000103109.4	chr11	24	+	SNP	Missense	E_8	101071196.0	101071196.0	C	T	ENSMUST00000103109.4:c.1108C>T	H370Y	101071196.0	101071196.0	C	T	ENSMUST00000103109.4:c.1108C>T	H370Y	CLINVAR-H1894851	CLINVAR-H1894851-M01-V01	CLINVAR	1971372.0	False	False	False	False	False	50
CNTNAP1	ENSG00000108797.7	ENST00000264638.4	chr17	24	+	True	40839816	40839816	C	G	ENST00000264638.4:c.1123C>G	P375A	Missense	E_8	SNP	True	0	Class 0: This mutation can be originally modeled.	24aa	26aa	Cntnap1	ENSMUSG00000017167.7	ENSMUST00000103109.4	chr11	24	+	SNP	Missense	E_8	101071214.0	101071214.0	C	G	ENSMUST00000103109.4:c.1126C>G	P376A	101071214.0	101071214.0	C	G	ENSMUST00000103109.4:c.1126C>G	P376A	CLINVAR-H1894852	CLINVAR-H1894852-M01-V01	CLINVAR	1377714.0	False	False	False	False	False	50
CNTNAP1	ENSG00000108797.7	ENST00000264638.4	chr17	24	+	True	40839856	40839856	G	C	ENST00000264638.4:c.1163G>C	R388P	Missense	E_8	SNP	True	0	Class 0: This mutation can be originally modeled.	37aa	13aa	Cntnap1	ENSMUSG00000017167.7	ENSMUST00000103109.4	chr11	24	+	SNP	Missense	E_8	101071254.0	101071254.0	G	C	ENSMUST00000103109.4:c.1166G>C	R389P	101071254.0	101071254.0	G	C	ENSMUST00000103109.4:c.1166G>C	R389P	CLINVAR-H1894853	CLINVAR-H1894853-M01-V01	CLINVAR	522842.0	False	False	False	False	False	50
CNTNAP1	ENSG00000108797.7	ENST00000264638.4	chr17	24	+	True	40839866	40839866	C	G	ENST00000264638.4:c.1173C>G	T391delinsT	Silent	E_8	SNP	True	0	Class 0: This mutation can be originally modeled.	40aa	10aa	Cntnap1	ENSMUSG00000017167.7	ENSMUST00000103109.4	chr11	24	+	SNP	Silent	E_8	101071264.0	101071264.0	C	G	ENSMUST00000103109.4:c.1176C>G	T392delinsT	101071264.0	101071264.0	C	G	ENSMUST00000103109.4:c.1176C>G	T392delinsT	CLINVAR-H1894854	CLINVAR-H1894854-M01-V01	CLINVAR	1638847.0	False	False	False	False	False	50
CNTNAP1	ENSG00000108797.7	ENST00000264638.4	chr17	24	+	True	40839878	40839878	C	T	ENST00000264638.4:c.1185C>T	T395delinsT	Silent	E_8	SNP	True	0	Class 0: This mutation can be originally modeled.	44aa	6aa	Cntnap1	ENSMUSG00000017167.7	ENSMUST00000103109.4	chr11	24	+	SNP	Silent	E_8	101071276.0	101071276.0	A	T	ENSMUST00000103109.4:c.1188A>T	T396delinsT	101071276.0	101071276.0	A	T	ENSMUST00000103109.4:c.1188A>T	T396delinsT	CLINVAR-H1894855	CLINVAR-H1894855-M01-V01	CLINVAR	719302.0	False	False	False	False	False	50
CNTNAP1	ENSG00000108797.7	ENST00000264638.4	chr17	24	+	True	40839881	40839881	G	T	ENST00000264638.4:c.1188G>T	G396delinsG	Silent	E_8	SNP	True	0	Class 0: This mutation can be originally modeled.	45aa	5aa	Cntnap1	ENSMUSG00000017167.7	ENSMUST00000103109.4	chr11	24	+	SNP	Silent	E_8	101071279.0	101071279.0	G	T	ENSMUST00000103109.4:c.1191G>T	G397delinsG	101071279.0	101071279.0	G	T	ENSMUST00000103109.4:c.1191G>T	G397delinsG	CLINVAR-H1894856	CLINVAR-H1894856-M01-V01	CLINVAR	1941840.0	False	False	False	False	False	50
CNTNAP1	ENSG00000108797.7	ENST00000264638.4	chr17	24	+	True	40839904	40839904	G	C	ENST00000264638.4:c.1211G>C	G404A	Missense	E_8	SNP	True	0	Class 0: This mutation can be originally modeled.	1aa	8aa	Cntnap1	ENSMUSG00000017167.7	ENSMUST00000103109.4	chr11	24	+	SNP	Missense	E_8	101071302.0	101071302.0	G	C	ENSMUST00000103109.4:c.1214G>C	G405A	101071302.0	101071302.0	G	C	ENSMUST00000103109.4:c.1214G>C	G405A	CLINVAR-H1894858	CLINVAR-H1894858-M01-V01	CLINVAR	1427161.0	False	False	False	False	False	9
CNTNAP1	ENSG00000108797.7	ENST00000264638.4	chr17	24	+	True	40839944	40839944	G	A	ENST00000264638.4:c.1251G>A	G417delinsG	Silent	E_8	SNP	True	0	Class 0: This mutation can be originally modeled.	3aa	8aa	Cntnap1	ENSMUSG00000017167.7	ENSMUST00000103109.4	chr11	24	+	SNP	Silent	E_8	101071342.0	101071342.0	G	A	ENSMUST00000103109.4:c.1254G>A	G418delinsG	101071342.0	101071342.0	G	A	ENSMUST00000103109.4:c.1254G>A	G418delinsG	CLINVAR-H1894860	CLINVAR-H1894860-M01-V01	CLINVAR	777179.0	False	False	False	False	False	11
CNTNAP1	ENSG00000108797.7	ENST00000264638.4	chr17	24	+	True	40839972	40839972	G	A	ENST00000264638.4:c.1279G>A	G427S	Missense	E_8	SNP	True	0	Class 0: This mutation can be originally modeled.	0aa	67aa	Cntnap1	ENSMUSG00000017167.7	ENSMUST00000103109.4	chr11	24	+	SNP	Missense	E_8	101071370.0	101071370.0	G	A	ENSMUST00000103109.4:c.1282G>A	G428S	101071370.0	101071370.0	G	A	ENSMUST00000103109.4:c.1282G>A	G428S	CLINVAR-H1894861	CLINVAR-H1894861-M01-V01	CLINVAR	1985630.0	False	False	False	False	False	67
CNTNAP1	ENSG00000108797.7	ENST00000264638.4	chr17	24	+	True	40839993	40839993	G	A	ENST00000264638.4:c.1300G>A	A434T	Missense	E_8	SNP	True	0	Class 0: This mutation can be originally modeled.	7aa	60aa	Cntnap1	ENSMUSG00000017167.7	ENSMUST00000103109.4	chr11	24	+	SNP	Missense	E_8	101071391.0	101071391.0	G	A	ENSMUST00000103109.4:c.1303G>A	A435T	101071391.0	101071391.0	G	A	ENSMUST00000103109.4:c.1303G>A	A435T	CLINVAR-H1894863	CLINVAR-H1894863-M01-V01	CLINVAR	2523955.0	False	False	False	False	False	67
CNTNAP1	ENSG00000108797.7	ENST00000264638.4	chr17	24	+	True	40840482	40840482	T	G	ENST00000264638.4:c.1309T>G	Y437D	Missense	E_9	SNP	True	0	Class 0: This mutation can be originally modeled.	10aa	57aa	Cntnap1	ENSMUSG00000017167.7	ENSMUST00000103109.4	chr11	24	+	SNP	Missense	E_9	101072060.0	101072060.0	T	G	ENSMUST00000103109.4:c.1312T>G	Y438D	101072060.0	101072060.0	T	G	ENSMUST00000103109.4:c.1312T>G	Y438D	CLINVAR-H1894871	CLINVAR-H1894871-M01-V01	CLINVAR	1348176.0	False	False	False	False	False	67
CNTNAP1	ENSG00000108797.7	ENST00000264638.4	chr17	24	+	True	40840496	40840496	C	T	ENST00000264638.4:c.1323C>T	D441delinsD	Silent	E_9	SNP	True	0	Class 0: This mutation can be originally modeled.	14aa	53aa	Cntnap1	ENSMUSG00000017167.7	ENSMUST00000103109.4	chr11	24	+	SNP	Silent	E_9	101072074.0	101072074.0	T	T	ENSMUST00000103109.4:c.1326T>T	D442delinsD	101072074.0	101072074.0	T	T	ENSMUST00000103109.4:c.1326T>T	D442delinsD	CLINVAR-H1894873	CLINVAR-H1894873-M01-V01	CLINVAR	2180839.0	False	False	False	False	False	67
CNTNAP1	ENSG00000108797.7	ENST00000264638.4	chr17	24	+	True	40840508	40840508	C	T	ENST00000264638.4:c.1335C>T	H445delinsH	Silent	E_9	SNP	True	0	Class 0: This mutation can be originally modeled.	18aa	49aa	Cntnap1	ENSMUSG00000017167.7	ENSMUST00000103109.4	chr11	24	+	SNP	Silent	E_9	101072086.0	101072086.0	C	T	ENSMUST00000103109.4:c.1338C>T	H446delinsH	101072086.0	101072086.0	C	T	ENSMUST00000103109.4:c.1338C>T	H446delinsH	CLINVAR-H1894874	CLINVAR-H1894874-M01-V01	CLINVAR	1335273.0	False	False	False	False	False	67
CNTNAP1	ENSG00000108797.7	ENST00000264638.4	chr17	24	+	True	40840509	40840509	G	A	ENST00000264638.4:c.1336G>A	E446K	Missense	E_9	SNP	True	0	Class 0: This mutation can be originally modeled.	19aa	48aa	Cntnap1	ENSMUSG00000017167.7	ENSMUST00000103109.4	chr11	24	+	SNP	Missense	E_9	101072087.0	101072087.0	G	A	ENSMUST00000103109.4:c.1339G>A	E447K	101072087.0	101072087.0	G	A	ENSMUST00000103109.4:c.1339G>A	E447K	CLINVAR-H1894875	CLINVAR-H1894875-M01-V01	CLINVAR	1916978.0	False	False	False	False	False	67
CNTNAP1	ENSG00000108797.7	ENST00000264638.4	chr17	24	+	True	40840529	40840529	G	T	ENST00000264638.4:c.1356G>T	Q452H	Missense	E_9	SNP	True	0	Class 0: This mutation can be originally modeled.	25aa	42aa	Cntnap1	ENSMUSG00000017167.7	ENSMUST00000103109.4	chr11	24	+	SNP	Missense	E_9	101072107.0	101072107.0	G	T	ENSMUST00000103109.4:c.1359G>T	Q453H	101072107.0	101072107.0	G	T	ENSMUST00000103109.4:c.1359G>T	Q453H	CLINVAR-H1894876	CLINVAR-H1894876-M01-V01	CLINVAR	1393189.0	False	False	False	False	False	67
CNTNAP1	ENSG00000108797.7	ENST00000264638.4	chr17	24	+	True	40840559	40840559	T	C	ENST00000264638.4:c.1386T>C	D462delinsD	Silent	E_9	SNP	True	0	Class 0: This mutation can be originally modeled.	35aa	32aa	Cntnap1	ENSMUSG00000017167.7	ENSMUST00000103109.4	chr11	24	+	SNP	Silent	E_9	101072137.0	101072137.0	T	C	ENSMUST00000103109.4:c.1389T>C	D463delinsD	101072137.0	101072137.0	T	C	ENSMUST00000103109.4:c.1389T>C	D463delinsD	CLINVAR-H1894877	CLINVAR-H1894877-M01-V01	CLINVAR	764053.0	False	False	False	False	False	67
CNTNAP1	ENSG00000108797.7	ENST00000264638.4	chr17	24	+	True	40840590	40840590	C	G	ENST00000264638.4:c.1417C>G	P473A	Missense	E_9	SNP	True	0	Class 0: This mutation can be originally modeled.	46aa	21aa	Cntnap1	ENSMUSG00000017167.7	ENSMUST00000103109.4	chr11	24	+	SNP	Missense	E_9	101072168.0	101072168.0	C	G	ENSMUST00000103109.4:c.1420C>G	P474A	101072168.0	101072168.0	C	G	ENSMUST00000103109.4:c.1420C>G	P474A	CLINVAR-H1894878	CLINVAR-H1894878-M01-V01	CLINVAR	1435648.0	False	False	False	False	False	67
CNTNAP1	ENSG00000108797.7	ENST00000264638.4	chr17	24	+	True	40840590	40840590	C	T	ENST00000264638.4:c.1417C>T	P473S	Missense	E_9	SNP	True	0	Class 0: This mutation can be originally modeled.	46aa	21aa	Cntnap1	ENSMUSG00000017167.7	ENSMUST00000103109.4	chr11	24	+	SNP	Missense	E_9	101072168.0	101072168.0	C	T	ENSMUST00000103109.4:c.1420C>T	P474S	101072168.0	101072168.0	C	T	ENSMUST00000103109.4:c.1420C>T	P474S	CLINVAR-H1894879	CLINVAR-H1894879-M01-V01	CLINVAR	2683419.0	False	False	False	False	False	67
CNTNAP1	ENSG00000108797.7	ENST00000264638.4	chr17	24	+	True	40840591	40840591	C	T	ENST00000264638.4:c.1418C>T	P473L	Missense	E_9	SNP	True	0	Class 0: This mutation can be originally modeled.	46aa	21aa	Cntnap1	ENSMUSG00000017167.7	ENSMUST00000103109.4	chr11	24	+	SNP	Missense	E_9	101072169.0	101072169.0	C	T	ENSMUST00000103109.4:c.1421C>T	P474L	101072169.0	101072169.0	C	T	ENSMUST00000103109.4:c.1421C>T	P474L	CLINVAR-H1894880	CLINVAR-H1894880-M01-V01	CLINVAR	2683420.0	False	False	False	False	False	67
CNTNAP1	ENSG00000108797.7	ENST00000264638.4	chr17	24	+	True	40840619	40840619	T	G	ENST00000264638.4:c.1446T>G	Y482*	Nonsense	E_9	SNP	True	0	Class 0: This mutation can be originally modeled.	55aa	12aa	Cntnap1	ENSMUSG00000017167.7	ENSMUST00000103109.4	chr11	24	+	SNP	Nonsense	E_9	101072197.0	101072197.0	C	G	ENSMUST00000103109.4:c.1449C>G	Y483*	101072197.0	101072197.0	C	G	ENSMUST00000103109.4:c.1449C>G	Y483*	CLINVAR-H1894882	CLINVAR-H1894882-M01-V01	CLINVAR	2671767.0	False	False	False	False	False	67
CNTNAP1	ENSG00000108797.7	ENST00000264638.4	chr17	24	+	True	40840913	40840913	T	C	ENST00000264638.4:c.1476T>C	S492delinsS	Silent	E_10	SNP	True	0	Class 0: This mutation can be originally modeled.	65aa	2aa	Cntnap1	ENSMUSG00000017167.7	ENSMUST00000103109.4	chr11	24	+	SNP	Silent	E_10	101072483.0	101072483.0	T	C	ENSMUST00000103109.4:c.1479T>C	S493delinsS	101072483.0	101072483.0	T	C	ENSMUST00000103109.4:c.1479T>C	S493delinsS	CLINVAR-H1894886	CLINVAR-H1894886-M01-V01	CLINVAR	2165510.0	False	False	False	False	False	67
CNTNAP1	ENSG00000108797.7	ENST00000264638.4	chr17	24	+	True	40840925	40840925	C	G	ENST00000264638.4:c.1488C>G	C496W	Missense	E_10	SNP	True	0	Class 0: This mutation can be originally modeled.	0aa	27aa	Cntnap1	ENSMUSG00000017167.7	ENSMUST00000103109.4	chr11	24	+	SNP	Missense	E_10	101072495.0	101072495.0	C	G	ENSMUST00000103109.4:c.1491C>G	C497W	101072495.0	101072495.0	C	G	ENSMUST00000103109.4:c.1491C>G	C497W	CLINVAR-H1894888	CLINVAR-H1894888-M01-V01	CLINVAR	1719485.0	False	False	False	False	False	27
CNTNAP1	ENSG00000108797.7	ENST00000264638.4	chr17	24	+	True	40840940	40840940	G	A	ENST00000264638.4:c.1503G>A	T501delinsT	Silent	E_10	SNP	True	0	Class 0: This mutation can be originally modeled.	5aa	22aa	Cntnap1	ENSMUSG00000017167.7	ENSMUST00000103109.4	chr11	24	+	SNP	Silent	E_10	101072510.0	101072510.0	A	A	ENSMUST00000103109.4:c.1506A>A	T502delinsT	101072510.0	101072510.0	A	A	ENSMUST00000103109.4:c.1506A>A	T502delinsT	CLINVAR-H1894889	CLINVAR-H1894889-M01-V01	CLINVAR	792310.0	False	False	False	False	False	27
CNTNAP1	ENSG00000108797.7	ENST00000264638.4	chr17	24	+	True	40840944	40840944	T	C	ENST00000264638.4:c.1507T>C	F503L	Missense	E_10	SNP	True	0	Class 0: This mutation can be originally modeled.	7aa	20aa	Cntnap1	ENSMUSG00000017167.7	ENSMUST00000103109.4	chr11	24	+	SNP	Missense	E_10	101072514.0	101072514.0	T	C	ENSMUST00000103109.4:c.1510T>C	F504L	101072514.0	101072514.0	T	C	ENSMUST00000103109.4:c.1510T>C	F504L	CLINVAR-H1894890	CLINVAR-H1894890-M01-V01	CLINVAR	1929512.0	False	False	False	False	False	27
CNTNAP1	ENSG00000108797.7	ENST00000264638.4	chr17	24	+	True	40840957	40840957	T	C	ENST00000264638.4:c.1520T>C	M507T	Missense	E_10	SNP	True	0	Class 0: This mutation can be originally modeled.	11aa	16aa	Cntnap1	ENSMUSG00000017167.7	ENSMUST00000103109.4	chr11	24	+	SNP	Missense	E_10	101072527.0	101072527.0	T	C	ENSMUST00000103109.4:c.1523T>C	M508T	101072527.0	101072527.0	T	C	ENSMUST00000103109.4:c.1523T>C	M508T	CLINVAR-H1894891	CLINVAR-H1894891-M01-V01	CLINVAR	1449570.0	False	False	False	False	False	27
CNTNAP1	ENSG00000108797.7	ENST00000264638.4	chr17	24	+	True	40840982	40840982	A	G	ENST00000264638.4:c.1545A>G	Q515delinsQ	Silent	E_10	SNP	True	0	Class 0: This mutation can be originally modeled.	19aa	8aa	Cntnap1	ENSMUSG00000017167.7	ENSMUST00000103109.4	chr11	24	+	SNP	Silent	E_10	101072552.0	101072552.0	A	G	ENSMUST00000103109.4:c.1548A>G	Q516delinsQ	101072552.0	101072552.0	A	G	ENSMUST00000103109.4:c.1548A>G	Q516delinsQ	CLINVAR-H1894892	CLINVAR-H1894892-M01-V01	CLINVAR	2647798.0	False	False	False	False	False	27
CNTNAP1	ENSG00000108797.7	ENST00000264638.4	chr17	24	+	True	40840998	40840998	C	G	ENST00000264638.4:c.1561C>G	L521V	Missense	E_10	SNP	True	0	Class 0: This mutation can be originally modeled.	25aa	2aa	Cntnap1	ENSMUSG00000017167.7	ENSMUST00000103109.4	chr11	24	+	SNP	Missense	E_10	101072568.0	101072568.0	C	G	ENSMUST00000103109.4:c.1564C>G	L522V	101072568.0	101072568.0	C	G	ENSMUST00000103109.4:c.1564C>G	L522V	CLINVAR-H1894894	CLINVAR-H1894894-M01-V01	CLINVAR	1703894.0	False	False	False	False	False	27
CNTNAP1	ENSG00000108797.7	ENST00000264638.4	chr17	24	+	True	40841001	40841001	G	C	ENST00000264638.4:c.1564G>C	V522L	Missense	E_10	SNP	True	0	Class 0: This mutation can be originally modeled.	26aa	1aa	Cntnap1	ENSMUSG00000017167.7	ENSMUST00000103109.4	chr11	24	+	SNP	Missense	E_10	101072571.0	101072571.0	G	C	ENSMUST00000103109.4:c.1567G>C	V523L	101072571.0	101072571.0	G	C	ENSMUST00000103109.4:c.1567G>C	V523L	CLINVAR-H1894895	CLINVAR-H1894895-M01-V01	CLINVAR	1166722.0	False	False	False	False	False	27
CNTNAP1	ENSG00000108797.7	ENST00000264638.4	chr17	24	+	True	40841013	40841013	C	A	ENST00000264638.4:c.1576C>A	R526delinsR	Silent	E_10	SNP	True	0	Class 0: This mutation can be originally modeled.	0aa	0aa	Cntnap1	ENSMUSG00000017167.7	ENSMUST00000103109.4	chr11	24	+	SNP	Silent	E_10	101072580.0	101072580.0	C	A	ENSMUST00000103109.4:c.1576C>A	R526delinsR	101072580.0	101072580.0	C	A	ENSMUST00000103109.4:c.1576C>A	R526delinsR	CLINVAR-H1894898	CLINVAR-H1894898-M01-V01	CLINVAR	1606702.0	False	False	False	False	False	0
CNTNAP1	ENSG00000108797.7	ENST00000264638.4	chr17	24	+	True	40841014	40841014	G	A	ENST00000264638.4:c.1577G>A	R526Q	Missense	E_10	SNP	True	0	Class 0: This mutation can be originally modeled.	0aa	0aa	Cntnap1	ENSMUSG00000017167.7	ENSMUST00000103109.4	chr11	24	+	SNP	Missense	E_10	101072581.0	101072581.0	G	A	ENSMUST00000103109.4:c.1577G>A	R526Q	101072581.0	101072581.0	G	A	ENSMUST00000103109.4:c.1577G>A	R526Q	CLINVAR-H1894899	CLINVAR-H1894899-M01-V01	CLINVAR	724542.0	False	False	False	False	False	0
CNTNAP1	ENSG00000108797.7	ENST00000264638.4	chr17	24	+	True	40841566	40841566	T	C	ENST00000264638.4:c.1656T>C	D552delinsD	Silent	E_11	SNP	True	0	Class 0: This mutation can be originally modeled.	21aa	21aa	Cntnap1	ENSMUSG00000017167.7	ENSMUST00000103109.4	chr11	24	+	SNP	Silent	E_11	101073056.0	101073056.0	C	C	ENSMUST00000103109.4:c.1659C>C	D553delinsD	101073056.0	101073056.0	C	C	ENSMUST00000103109.4:c.1659C>C	D553delinsD	CLINVAR-H1894906	CLINVAR-H1894906-M01-V01	CLINVAR	2044245.0	False	False	False	False	False	42
CNTNAP1	ENSG00000108797.7	ENST00000264638.4	chr17	24	+	True	40841587	40841587	G	A	ENST00000264638.4:c.1677G>A	W559*	Nonsense	E_11	SNP	True	0	Class 0: This mutation can be originally modeled.	28aa	14aa	Cntnap1	ENSMUSG00000017167.7	ENSMUST00000103109.4	chr11	24	+	SNP	Nonsense	E_11	101073077.0	101073077.0	G	A	ENSMUST00000103109.4:c.1680G>A	W560*	101073077.0	101073077.0	G	A	ENSMUST00000103109.4:c.1680G>A	W560*	CLINVAR-H1894908	CLINVAR-H1894908-M01-V01	CLINVAR	590918.0	False	False	False	False	False	42
CNTNAP1	ENSG00000108797.7	ENST00000264638.4	chr17	24	+	True	40841609	40841609	G	A	ENST00000264638.4:c.1699G>A	E567K	Missense	E_11	SNP	True	0	Class 0: This mutation can be originally modeled.	36aa	6aa	Cntnap1	ENSMUSG00000017167.7	ENSMUST00000103109.4	chr11	24	+	SNP	Missense	E_11	101073099.0	101073099.0	G	A	ENSMUST00000103109.4:c.1702G>A	E568K	101073099.0	101073099.0	G	A	ENSMUST00000103109.4:c.1702G>A	E568K	CLINVAR-H1894909	CLINVAR-H1894909-M01-V01	CLINVAR	1347833.0	False	False	False	False	False	42
CNTNAP1	ENSG00000108797.7	ENST00000264638.4	chr17	24	+	True	40841617	40841617	G	A	ENST00000264638.4:c.1707G>A	T569delinsT	Silent	E_11	SNP	True	0	Class 0: This mutation can be originally modeled.	38aa	4aa	Cntnap1	ENSMUSG00000017167.7	ENSMUST00000103109.4	chr11	24	+	SNP	Silent	E_11	101073107.0	101073107.0	C	A	ENSMUST00000103109.4:c.1710C>A	T570delinsT	101073107.0	101073107.0	C	A	ENSMUST00000103109.4:c.1710C>A	T570delinsT	CLINVAR-H1894911	CLINVAR-H1894911-M01-V01	CLINVAR	2420068.0	False	False	False	False	False	42
CNTNAP1	ENSG00000108797.7	ENST00000264638.4	chr17	24	+	True	40841645	40841645	C	T	ENST00000264638.4:c.1735C>T	P579S	Missense	E_11	SNP	True	0	Class 0: This mutation can be originally modeled.	0aa	14aa	Cntnap1	ENSMUSG00000017167.7	ENSMUST00000103109.4	chr11	24	+	SNP	Missense	E_11	101073135.0	101073135.0	C	T	ENSMUST00000103109.4:c.1738C>T	P580S	101073135.0	101073135.0	C	T	ENSMUST00000103109.4:c.1738C>T	P580S	CLINVAR-H1894912	CLINVAR-H1894912-M01-V01	CLINVAR	2170810.0	False	False	False	False	False	14
CNTNAP1	ENSG00000108797.7	ENST00000264638.4	chr17	24	+	True	40842140	40842140	C	T	ENST00000264638.4:c.1770C>T	L590delinsL	Silent	E_12	SNP	True	0	Class 0: This mutation can be originally modeled.	11aa	3aa	Cntnap1	ENSMUSG00000017167.7	ENSMUST00000103109.4	chr11	24	+	SNP	Silent	E_12	101073293.0	101073293.0	C	T	ENSMUST00000103109.4:c.1773C>T	L591delinsL	101073293.0	101073293.0	C	T	ENSMUST00000103109.4:c.1773C>T	L591delinsL	CLINVAR-H1894919	CLINVAR-H1894919-M01-V01	CLINVAR	727026.0	False	False	False	False	False	14
CNTNAP1	ENSG00000108797.7	ENST00000264638.4	chr17	24	+	True	40842181	40842181	G	A	ENST00000264638.4:c.1811G>A	G604D	Missense	E_12	SNP	True	0	Class 0: This mutation can be originally modeled.	5aa	37aa	Cntnap1	ENSMUSG00000017167.7	ENSMUST00000103109.4	chr11	24	+	SNP	Missense	E_12	101073334.0	101073334.0	G	A	ENSMUST00000103109.4:c.1814G>A	G605D	101073334.0	101073334.0	G	A	ENSMUST00000103109.4:c.1814G>A	G605D	CLINVAR-H1894921	CLINVAR-H1894921-M01-V01	CLINVAR	1357263.0	False	False	False	False	False	42
CNTNAP1	ENSG00000108797.7	ENST00000264638.4	chr17	24	+	True	40842760	40842760	A	G	ENST00000264638.4:c.1859A>G	N620S	Missense	E_13	SNP	True	0	Class 0: This mutation can be originally modeled.	21aa	21aa	Cntnap1	ENSMUSG00000017167.7	ENSMUST00000103109.4	chr11	24	+	SNP	Missense	E_13	101073712.0	101073712.0	A	G	ENSMUST00000103109.4:c.1862A>G	N621S	101073712.0	101073712.0	A	G	ENSMUST00000103109.4:c.1862A>G	N621S	CLINVAR-H1894931	CLINVAR-H1894931-M01-V01	CLINVAR	2387254.0	False	False	False	False	False	42
CNTNAP1	ENSG00000108797.7	ENST00000264638.4	chr17	24	+	True	40842762	40842762	C	A	ENST00000264638.4:c.1861C>A	R621delinsR	Silent	E_13	SNP	True	0	Class 0: This mutation can be originally modeled.	22aa	20aa	Cntnap1	ENSMUSG00000017167.7	ENSMUST00000103109.4	chr11	24	+	SNP	Silent	E_13	101073714.0	101073714.0	C	A	ENSMUST00000103109.4:c.1864C>A	R622delinsR	101073714.0	101073714.0	C	A	ENSMUST00000103109.4:c.1864C>A	R622delinsR	CLINVAR-H1894932	CLINVAR-H1894932-M01-V01	CLINVAR	1166792.0	False	False	False	False	False	42
CNTNAP1	ENSG00000108797.7	ENST00000264638.4	chr17	24	+	True	40842767	40842767	G	A	ENST00000264638.4:c.1866G>A	A622delinsA	Silent	E_13	SNP	True	0	Class 0: This mutation can be originally modeled.	23aa	19aa	Cntnap1	ENSMUSG00000017167.7	ENSMUST00000103109.4	chr11	24	+	SNP	Silent	E_13	101073719.0	101073719.0	G	A	ENSMUST00000103109.4:c.1869G>A	A623delinsA	101073719.0	101073719.0	G	A	ENSMUST00000103109.4:c.1869G>A	A623delinsA	CLINVAR-H1894933	CLINVAR-H1894933-M01-V01	CLINVAR	1917482.0	False	False	False	False	False	42
CNTNAP1	ENSG00000108797.7	ENST00000264638.4	chr17	24	+	True	40842770	40842770	G	A	ENST00000264638.4:c.1869G>A	W623*	Nonsense	E_13	SNP	True	0	Class 0: This mutation can be originally modeled.	24aa	18aa	Cntnap1	ENSMUSG00000017167.7	ENSMUST00000103109.4	chr11	24	+	SNP	Nonsense	E_13	101073722.0	101073722.0	G	A	ENSMUST00000103109.4:c.1872G>A	W624*	101073722.0	101073722.0	G	A	ENSMUST00000103109.4:c.1872G>A	W624*	CLINVAR-H1894934	CLINVAR-H1894934-M01-V01	CLINVAR	242387.0	False	False	False	False	False	42
CNTNAP1	ENSG00000108797.7	ENST00000264638.4	chr17	24	+	True	40842780	40842780	C	T	ENST00000264638.4:c.1879C>T	R627W	Missense	E_13	SNP	True	0	Class 0: This mutation can be originally modeled.	28aa	14aa	Cntnap1	ENSMUSG00000017167.7	ENSMUST00000103109.4	chr11	24	+	SNP	Missense	E_13	101073732.0	101073732.0	C	T	ENSMUST00000103109.4:c.1882C>T	R628W	101073732.0	101073732.0	C	T	ENSMUST00000103109.4:c.1882C>T	R628W	CLINVAR-H1894935	CLINVAR-H1894935-M01-V01	CLINVAR	2420711.0	False	False	False	False	False	42
CNTNAP1	ENSG00000108797.7	ENST00000264638.4	chr17	24	+	True	40842807	40842807	G	A	ENST00000264638.4:c.1906G>A	V636M	Missense	E_13	SNP	True	0	Class 0: This mutation can be originally modeled.	37aa	5aa	Cntnap1	ENSMUSG00000017167.7	ENSMUST00000103109.4	chr11	24	+	SNP	Missense	E_13	101073759.0	101073759.0	G	A	ENSMUST00000103109.4:c.1909G>A	V637M	101073759.0	101073759.0	G	A	ENSMUST00000103109.4:c.1909G>A	V637M	CLINVAR-H1894936	CLINVAR-H1894936-M01-V01	CLINVAR	692275.0	False	False	False	False	False	42
CNTNAP1	ENSG00000108797.7	ENST00000264638.4	chr17	24	+	True	40842848	40842848	C	T	ENST00000264638.4:c.1947C>T	I649delinsI	Silent	E_13	SNP	True	0	Class 0: This mutation can be originally modeled.	6aa	71aa	Cntnap1	ENSMUSG00000017167.7	ENSMUST00000103109.4	chr11	24	+	SNP	Silent	E_13	101073800.0	101073800.0	C	T	ENSMUST00000103109.4:c.1950C>T	I650delinsI	101073800.0	101073800.0	C	T	ENSMUST00000103109.4:c.1950C>T	I650delinsI	CLINVAR-H1894937	CLINVAR-H1894937-M01-V01	CLINVAR	2186038.0	False	False	False	False	False	77
CNTNAP1	ENSG00000108797.7	ENST00000264638.4	chr17	24	+	True	40842854	40842854	C	T	ENST00000264638.4:c.1953C>T	Y651delinsY	Silent	E_13	SNP	True	0	Class 0: This mutation can be originally modeled.	8aa	69aa	Cntnap1	ENSMUSG00000017167.7	ENSMUST00000103109.4	chr11	24	+	SNP	Silent	E_13	101073806.0	101073806.0	C	T	ENSMUST00000103109.4:c.1956C>T	Y652delinsY	101073806.0	101073806.0	C	T	ENSMUST00000103109.4:c.1956C>T	Y652delinsY	CLINVAR-H1894938	CLINVAR-H1894938-M01-V01	CLINVAR	725258.0	False	False	False	False	False	77
CNTNAP1	ENSG00000108797.7	ENST00000264638.4	chr17	24	+	True	40842889	40842889	C	T	ENST00000264638.4:c.1988C>T	A663V	Missense	E_13	SNP	True	0	Class 0: This mutation can be originally modeled.	20aa	57aa	Cntnap1	ENSMUSG00000017167.7	ENSMUST00000103109.4	chr11	24	+	SNP	Missense	E_13	101073841.0	101073841.0	C	T	ENSMUST00000103109.4:c.1991C>T	A664V	101073841.0	101073841.0	C	T	ENSMUST00000103109.4:c.1991C>T	A664V	CLINVAR-H1894939	CLINVAR-H1894939-M01-V01	CLINVAR	1940358.0	False	False	False	False	False	77
CNTNAP1	ENSG00000108797.7	ENST00000264638.4	chr17	24	+	True	40842892	40842892	A	G	ENST00000264638.4:c.1991A>G	N664S	Missense	E_13	SNP	True	0	Class 0: This mutation can be originally modeled.	21aa	56aa	Cntnap1	ENSMUSG00000017167.7	ENSMUST00000103109.4	chr11	24	+	SNP	Missense	E_13	101073844.0	101073844.0	A	G	ENSMUST00000103109.4:c.1994A>G	N665S	101073844.0	101073844.0	A	G	ENSMUST00000103109.4:c.1994A>G	N665S	CLINVAR-H1894940	CLINVAR-H1894940-M01-V01	CLINVAR	1314333.0	False	False	False	False	False	77
CNTNAP1	ENSG00000108797.7	ENST00000264638.4	chr17	24	+	True	40842908	40842908	T	C	ENST00000264638.4:c.2007T>C	C669delinsC	Silent	E_13	SNP	True	0	Class 0: This mutation can be originally modeled.	26aa	51aa	Cntnap1	ENSMUSG00000017167.7	ENSMUST00000103109.4	chr11	24	+	SNP	Silent	E_13	101073860.0	101073860.0	T	C	ENSMUST00000103109.4:c.2010T>C	C670delinsC	101073860.0	101073860.0	T	C	ENSMUST00000103109.4:c.2010T>C	C670delinsC	CLINVAR-H1894941	CLINVAR-H1894941-M01-V01	CLINVAR	1200904.0	False	False	False	False	False	77
CNTNAP1	ENSG00000108797.7	ENST00000264638.4	chr17	24	+	True	40842912	40842912	C	T	ENST00000264638.4:c.2011C>T	Q671*	Nonsense	E_13	SNP	True	0	Class 0: This mutation can be originally modeled.	28aa	49aa	Cntnap1	ENSMUSG00000017167.7	ENSMUST00000103109.4	chr11	24	+	SNP	Nonsense	E_13	101073864.0	101073864.0	C	T	ENSMUST00000103109.4:c.2014C>T	Q672*	101073864.0	101073864.0	C	T	ENSMUST00000103109.4:c.2014C>T	Q672*	CLINVAR-H1894942	CLINVAR-H1894942-M01-V01	CLINVAR	590913.0	False	False	False	False	False	77
CNTNAP1	ENSG00000108797.7	ENST00000264638.4	chr17	24	+	True	40842916	40842916	G	A	ENST00000264638.4:c.2015G>A	W672*	Nonsense	E_13	SNP	True	0	Class 0: This mutation can be originally modeled.	29aa	48aa	Cntnap1	ENSMUSG00000017167.7	ENSMUST00000103109.4	chr11	24	+	SNP	Nonsense	E_13	101073868.0	101073868.0	G	A	ENSMUST00000103109.4:c.2018G>A	W673*	101073868.0	101073868.0	G	A	ENSMUST00000103109.4:c.2018G>A	W673*	CLINVAR-H1894943	CLINVAR-H1894943-M01-V01	CLINVAR	560980.0	False	False	False	False	False	77
CNTNAP1	ENSG00000108797.7	ENST00000264638.4	chr17	24	+	True	40842929	40842929	C	T	ENST00000264638.4:c.2028C>T	S676delinsS	Silent	E_13	SNP	True	0	Class 0: This mutation can be originally modeled.	33aa	44aa	Cntnap1	ENSMUSG00000017167.7	ENSMUST00000103109.4	chr11	24	+	SNP	Silent	E_13	101073881.0	101073881.0	C	T	ENSMUST00000103109.4:c.2031C>T	S677delinsS	101073881.0	101073881.0	C	T	ENSMUST00000103109.4:c.2031C>T	S677delinsS	CLINVAR-H1894944	CLINVAR-H1894944-M01-V01	CLINVAR	2647800.0	False	False	False	False	False	77
CNTNAP1	ENSG00000108797.7	ENST00000264638.4	chr17	24	+	True	40842950	40842950	C	T	ENST00000264638.4:c.2049C>T	L683delinsL	Silent	E_13	SNP	True	0	Class 0: This mutation can be originally modeled.	40aa	37aa	Cntnap1	ENSMUSG00000017167.7	ENSMUST00000103109.4	chr11	24	+	SNP	Silent	E_13	101073902.0	101073902.0	C	T	ENSMUST00000103109.4:c.2052C>T	L684delinsL	101073902.0	101073902.0	C	T	ENSMUST00000103109.4:c.2052C>T	L684delinsL	CLINVAR-H1894945	CLINVAR-H1894945-M01-V01	CLINVAR	794490.0	False	False	False	False	False	77
CNTNAP1	ENSG00000108797.7	ENST00000264638.4	chr17	24	+	True	40843159	40843159	C	A	ENST00000264638.4:c.2064C>A	G688delinsG	Silent	E_14	SNP	True	0	Class 0: This mutation can be originally modeled.	45aa	32aa	Cntnap1	ENSMUSG00000017167.7	ENSMUST00000103109.4	chr11	24	+	SNP	Silent	E_14	101074044.0	101074044.0	C	A	ENSMUST00000103109.4:c.2067C>A	G689delinsG	101074044.0	101074044.0	C	A	ENSMUST00000103109.4:c.2067C>A	G689delinsG	CLINVAR-H1894948	CLINVAR-H1894948-M01-V01	CLINVAR	725246.0	False	False	False	False	False	77
CNTNAP1	ENSG00000108797.7	ENST00000264638.4	chr17	24	+	True	40843192	40843192	G	A	ENST00000264638.4:c.2097G>A	E699delinsE	Silent	E_14	SNP	True	0	Class 0: This mutation can be originally modeled.	56aa	21aa	Cntnap1	ENSMUSG00000017167.7	ENSMUST00000103109.4	chr11	24	+	SNP	Silent	E_14	101074077.0	101074077.0	G	A	ENSMUST00000103109.4:c.2100G>A	E700delinsE	101074077.0	101074077.0	G	A	ENSMUST00000103109.4:c.2100G>A	E700delinsE	CLINVAR-H1894950	CLINVAR-H1894950-M01-V01	CLINVAR	1618449.0	False	False	False	False	False	77
CNTNAP1	ENSG00000108797.7	ENST00000264638.4	chr17	24	+	True	40843222	40843222	G	A	ENST00000264638.4:c.2127G>A	Q709delinsQ	Silent	E_14	SNP	True	0	Class 0: This mutation can be originally modeled.	66aa	11aa	Cntnap1	ENSMUSG00000017167.7	ENSMUST00000103109.4	chr11	24	+	SNP	Silent	E_14	101074107.0	101074107.0	G	A	ENSMUST00000103109.4:c.2130G>A	Q710delinsQ	101074107.0	101074107.0	G	A	ENSMUST00000103109.4:c.2130G>A	Q710delinsQ	CLINVAR-H1894951	CLINVAR-H1894951-M01-V01	CLINVAR	1633985.0	False	False	False	False	False	77
CNTNAP1	ENSG00000108797.7	ENST00000264638.4	chr17	24	+	True	40843236	40843236	G	A	ENST00000264638.4:c.2141G>A	R714H	Missense	E_14	SNP	True	0	Class 0: This mutation can be originally modeled.	71aa	6aa	Cntnap1	ENSMUSG00000017167.7	ENSMUST00000103109.4	chr11	24	+	SNP	Missense	E_14	101074121.0	101074121.0	G	A	ENSMUST00000103109.4:c.2144G>A	R715H	101074121.0	101074121.0	G	A	ENSMUST00000103109.4:c.2144G>A	R715H	CLINVAR-H1894952	CLINVAR-H1894952-M01-V01	CLINVAR	1163600.0	False	False	False	False	False	77
CNTNAP1	ENSG00000108797.7	ENST00000264638.4	chr17	24	+	True	40843273	40843273	T	C	ENST00000264638.4:c.2178T>C	P726delinsP	Silent	E_14	SNP	True	0	Class 0: This mutation can be originally modeled.	4aa	2aa	Cntnap1	ENSMUSG00000017167.7	ENSMUST00000103109.4	chr11	24	+	SNP	Silent	E_14	101074158.0	101074158.0	T	C	ENSMUST00000103109.4:c.2181T>C	P727delinsP	101074158.0	101074158.0	T	C	ENSMUST00000103109.4:c.2181T>C	P727delinsP	CLINVAR-H1894954	CLINVAR-H1894954-M01-V01	CLINVAR	1958615.0	False	False	False	False	False	6
CNTNAP1	ENSG00000108797.7	ENST00000264638.4	chr17	24	+	True	40843293	40843293	A	G	ENST00000264638.4:c.2198A>G	D733G	Missense	E_14	SNP	True	0	Class 0: This mutation can be originally modeled.	3aa	25aa	Cntnap1	ENSMUSG00000017167.7	ENSMUST00000103109.4	chr11	24	+	SNP	Missense	E_14	101074178.0	101074178.0	A	G	ENSMUST00000103109.4:c.2201A>G	D734G	101074178.0	101074178.0	A	G	ENSMUST00000103109.4:c.2201A>G	D734G	CLINVAR-H1894956	CLINVAR-H1894956-M01-V01	CLINVAR	1236198.0	False	False	False	False	False	28
CNTNAP1	ENSG00000108797.7	ENST00000264638.4	chr17	24	+	True	40843294	40843294	C	T	ENST00000264638.4:c.2199C>T	D733delinsD	Silent	E_14	SNP	True	0	Class 0: This mutation can be originally modeled.	3aa	25aa	Cntnap1	ENSMUSG00000017167.7	ENSMUST00000103109.4	chr11	24	+	SNP	Silent	E_14	101074179.0	101074179.0	T	T	ENSMUST00000103109.4:c.2202T>T	D734delinsD	101074179.0	101074179.0	T	T	ENSMUST00000103109.4:c.2202T>T	D734delinsD	CLINVAR-H1894957	CLINVAR-H1894957-M01-V01	CLINVAR	2176420.0	False	False	False	False	False	28
CNTNAP1	ENSG00000108797.7	ENST00000264638.4	chr17	24	+	True	40843421	40843421	C	T	ENST00000264638.4:c.2236C>T	L746delinsL	Silent	E_15	SNP	True	0	Class 0: This mutation can be originally modeled.	16aa	12aa	Cntnap1	ENSMUSG00000017167.7	ENSMUST00000103109.4	chr11	24	+	SNP	Silent	E_15	101074300.0	101074300.0	C	T	ENSMUST00000103109.4:c.2239C>T	L747delinsL	101074300.0	101074300.0	C	T	ENSMUST00000103109.4:c.2239C>T	L747delinsL	CLINVAR-H1894961	CLINVAR-H1894961-M01-V01	CLINVAR	755982.0	False	False	False	False	False	28
CNTNAP1	ENSG00000108797.7	ENST00000264638.4	chr17	24	+	True	40843423	40843423	G	A	ENST00000264638.4:c.2238G>A	L746delinsL	Silent	E_15	SNP	True	0	Class 0: This mutation can be originally modeled.	16aa	12aa	Cntnap1	ENSMUSG00000017167.7	ENSMUST00000103109.4	chr11	24	+	SNP	Silent	E_15	101074302.0	101074302.0	G	A	ENSMUST00000103109.4:c.2241G>A	L747delinsL	101074302.0	101074302.0	G	A	ENSMUST00000103109.4:c.2241G>A	L747delinsL	CLINVAR-H1894962	CLINVAR-H1894962-M01-V01	CLINVAR	2203033.0	False	False	False	False	False	28
CNTNAP1	ENSG00000108797.7	ENST00000264638.4	chr17	24	+	True	40843435	40843435	C	A	ENST00000264638.4:c.2250C>A	D750E	Missense	E_15	SNP	True	0	Class 0: This mutation can be originally modeled.	20aa	8aa	Cntnap1	ENSMUSG00000017167.7	ENSMUST00000103109.4	chr11	24	+	SNP	Missense	E_15	101074314.0	101074314.0	C	A	ENSMUST00000103109.4:c.2253C>A	D751E	101074314.0	101074314.0	C	A	ENSMUST00000103109.4:c.2253C>A	D751E	CLINVAR-H1894963	CLINVAR-H1894963-M01-V01	CLINVAR	1357424.0	False	False	False	False	False	28
CNTNAP1	ENSG00000108797.7	ENST00000264638.4	chr17	24	+	True	40843451	40843451	C	A	ENST00000264638.4:c.2266C>A	Q756K	Missense	E_15	SNP	True	0	Class 0: This mutation can be originally modeled.	26aa	2aa	Cntnap1	ENSMUSG00000017167.7	ENSMUST00000103109.4	chr11	24	+	SNP	Missense	E_15	101074330.0	101074330.0	C	A	ENSMUST00000103109.4:c.2269C>A	Q757K	101074330.0	101074330.0	C	A	ENSMUST00000103109.4:c.2269C>A	Q757K	CLINVAR-H1894964	CLINVAR-H1894964-M01-V01	CLINVAR	2314394.0	False	False	False	False	False	28
CNTNAP1	ENSG00000108797.7	ENST00000264638.4	chr17	24	+	True	40843475	40843475	C	T	ENST00000264638.4:c.2290C>T	R764C	Missense	E_15	SNP	True	0	Class 0: This mutation can be originally modeled.	4aa	1aa	Cntnap1	ENSMUSG00000017167.7	ENSMUST00000103109.4	chr11	24	+	SNP	Missense	E_15	101074354.0	101074354.0	C	T	ENSMUST00000103109.4:c.2293C>T	R765C	101074354.0	101074354.0	C	T	ENSMUST00000103109.4:c.2293C>T	R765C	CLINVAR-H1894965	CLINVAR-H1894965-M01-V01	CLINVAR	590914.0	False	False	False	False	False	5
CNTNAP1	ENSG00000108797.7	ENST00000264638.4	chr17	24	+	True	40843514	40843514	C	T	ENST00000264638.4:c.2329C>T	R777C	Missense	E_15	SNP	True	0	Class 0: This mutation can be originally modeled.	10aa	52aa	Cntnap1	ENSMUSG00000017167.7	ENSMUST00000103109.4	chr11	24	+	SNP	Missense	E_15	101074393.0	101074393.0	C	T	ENSMUST00000103109.4:c.2332C>T	R778C	101074393.0	101074393.0	C	T	ENSMUST00000103109.4:c.2332C>T	R778C	CLINVAR-H1894966	CLINVAR-H1894966-M01-V01	CLINVAR	1988208.0	False	False	False	False	False	62
CNTNAP1	ENSG00000108797.7	ENST00000264638.4	chr17	24	+	True	40843525	40843525	C	A	ENST00000264638.4:c.2340C>A	G780delinsG	Silent	E_15	SNP	True	0	Class 0: This mutation can be originally modeled.	13aa	49aa	Cntnap1	ENSMUSG00000017167.7	ENSMUST00000103109.4	chr11	24	+	SNP	Silent	E_15	101074404.0	101074404.0	T	A	ENSMUST00000103109.4:c.2343T>A	G781delinsG	101074404.0	101074404.0	T	A	ENSMUST00000103109.4:c.2343T>A	G781delinsG	CLINVAR-H1894967	CLINVAR-H1894967-M01-V01	CLINVAR	773317.0	False	False	False	False	False	62
CNTNAP1	ENSG00000108797.7	ENST00000264638.4	chr17	24	+	True	40843526	40843526	G	C	ENST00000264638.4:c.2341G>C	D781H	Missense	E_15	SNP	True	0	Class 0: This mutation can be originally modeled.	14aa	48aa	Cntnap1	ENSMUSG00000017167.7	ENSMUST00000103109.4	chr11	24	+	SNP	Missense	E_15	101074405.0	101074405.0	G	C	ENSMUST00000103109.4:c.2344G>C	D782H	101074405.0	101074405.0	G	C	ENSMUST00000103109.4:c.2344G>C	D782H	CLINVAR-H1894968	CLINVAR-H1894968-M01-V01	CLINVAR	2688807.0	False	False	False	False	False	62
CNTNAP1	ENSG00000108797.7	ENST00000264638.4	chr17	24	+	True	40843831	40843831	C	T	ENST00000264638.4:c.2352C>T	S784delinsS	Silent	E_16	SNP	True	0	Class 0: This mutation can be originally modeled.	17aa	45aa	Cntnap1	ENSMUSG00000017167.7	ENSMUST00000103109.4	chr11	24	+	SNP	Silent	E_16	101074685.0	101074685.0	C	T	ENSMUST00000103109.4:c.2355C>T	S785delinsS	101074685.0	101074685.0	C	T	ENSMUST00000103109.4:c.2355C>T	S785delinsS	CLINVAR-H1894973	CLINVAR-H1894973-M01-V01	CLINVAR	2086057.0	False	False	False	False	False	62
CNTNAP1	ENSG00000108797.7	ENST00000264638.4	chr17	24	+	True	40843855	40843855	C	A	ENST00000264638.4:c.2376C>A	T792delinsT	Silent	E_16	SNP	True	0	Class 0: This mutation can be originally modeled.	25aa	37aa	Cntnap1	ENSMUSG00000017167.7	ENSMUST00000103109.4	chr11	24	+	SNP	Silent	E_16	101074709.0	101074709.0	T	A	ENSMUST00000103109.4:c.2379T>A	T793delinsT	101074709.0	101074709.0	T	A	ENSMUST00000103109.4:c.2379T>A	T793delinsT	CLINVAR-H1894974	CLINVAR-H1894974-M01-V01	CLINVAR	1063443.0	False	False	False	False	False	62
CNTNAP1	ENSG00000108797.7	ENST00000264638.4	chr17	24	+	True	40843856	40843856	G	A	ENST00000264638.4:c.2377G>A	G793R	Missense	E_16	SNP	True	0	Class 0: This mutation can be originally modeled.	26aa	36aa	Cntnap1	ENSMUSG00000017167.7	ENSMUST00000103109.4	chr11	24	+	SNP	Missense	E_16	101074710.0	101074710.0	G	A	ENSMUST00000103109.4:c.2380G>A	G794R	101074710.0	101074710.0	G	A	ENSMUST00000103109.4:c.2380G>A	G794R	CLINVAR-H1894975	CLINVAR-H1894975-M01-V01	CLINVAR	1346729.0	False	False	False	False	False	62
CNTNAP1	ENSG00000108797.7	ENST00000264638.4	chr17	24	+	True	40843868	40843868	C	T	ENST00000264638.4:c.2389C>T	R797C	Missense	E_16	SNP	True	0	Class 0: This mutation can be originally modeled.	30aa	32aa	Cntnap1	ENSMUSG00000017167.7	ENSMUST00000103109.4	chr11	24	+	SNP	Missense	E_16	101074722.0	101074722.0	C	T	ENSMUST00000103109.4:c.2392C>T	R798C	101074722.0	101074722.0	C	T	ENSMUST00000103109.4:c.2392C>T	R798C	CLINVAR-H1894976	CLINVAR-H1894976-M01-V01	CLINVAR	1521532.0	False	False	False	False	False	62
CNTNAP1	ENSG00000108797.7	ENST00000264638.4	chr17	24	+	True	40843878	40843878	C	T	ENST00000264638.4:c.2399C>T	P800L	Missense	E_16	SNP	True	0	Class 0: This mutation can be originally modeled.	33aa	29aa	Cntnap1	ENSMUSG00000017167.7	ENSMUST00000103109.4	chr11	24	+	SNP	Missense	E_16	101074732.0	101074732.0	C	T	ENSMUST00000103109.4:c.2402C>T	P801L	101074732.0	101074732.0	C	T	ENSMUST00000103109.4:c.2402C>T	P801L	CLINVAR-H1894977	CLINVAR-H1894977-M01-V01	CLINVAR	1309904.0	False	False	False	False	False	62
CNTNAP1	ENSG00000108797.7	ENST00000264638.4	chr17	24	+	True	40843880	40843880	A	G	ENST00000264638.4:c.2401A>G	I801V	Missense	E_16	SNP	True	0	Class 0: This mutation can be originally modeled.	34aa	28aa	Cntnap1	ENSMUSG00000017167.7	ENSMUST00000103109.4	chr11	24	+	SNP	Missense	E_16	101074734.0	101074734.0	A	G	ENSMUST00000103109.4:c.2404A>G	I802V	101074734.0	101074734.0	A	G	ENSMUST00000103109.4:c.2404A>G	I802V	CLINVAR-H1894978	CLINVAR-H1894978-M01-V01	CLINVAR	1981245.0	False	False	False	False	False	62
CNTNAP1	ENSG00000108797.7	ENST00000264638.4	chr17	24	+	True	40843923	40843923	C	A	ENST00000264638.4:c.2444C>A	T815N	Missense	E_16	SNP	True	0	Class 0: This mutation can be originally modeled.	48aa	14aa	Cntnap1	ENSMUSG00000017167.7	ENSMUST00000103109.4	chr11	24	+	SNP	Missense	E_16	101074777.0	101074777.0	C	A	ENSMUST00000103109.4:c.2447C>A	T816N	101074777.0	101074777.0	C	A	ENSMUST00000103109.4:c.2447C>A	T816N	CLINVAR-H1894981	CLINVAR-H1894981-M01-V01	CLINVAR	266117.0	False	False	False	False	False	62
CNTNAP1	ENSG00000108797.7	ENST00000264638.4	chr17	24	+	True	40843935	40843935	C	T	ENST00000264638.4:c.2456C>T	S819L	Missense	E_16	SNP	True	0	Class 0: This mutation can be originally modeled.	52aa	10aa	Cntnap1	ENSMUSG00000017167.7	ENSMUST00000103109.4	chr11	24	+	SNP	Missense	E_16	101074789.0	101074789.0	C	T	ENSMUST00000103109.4:c.2459C>T	S820L	101074789.0	101074789.0	C	T	ENSMUST00000103109.4:c.2459C>T	S820L	CLINVAR-H1894982	CLINVAR-H1894982-M01-V01	CLINVAR	1383598.0	False	False	False	False	False	62
CNTNAP1	ENSG00000108797.7	ENST00000264638.4	chr17	24	+	True	40843936	40843936	G	A	ENST00000264638.4:c.2457G>A	S819delinsS	Silent	E_16	SNP	True	0	Class 0: This mutation can be originally modeled.	52aa	10aa	Cntnap1	ENSMUSG00000017167.7	ENSMUST00000103109.4	chr11	24	+	SNP	Silent	E_16	101074790.0	101074790.0	G	A	ENSMUST00000103109.4:c.2460G>A	S820delinsS	101074790.0	101074790.0	G	A	ENSMUST00000103109.4:c.2460G>A	S820delinsS	CLINVAR-H1894983	CLINVAR-H1894983-M01-V01	CLINVAR	2647801.0	False	False	False	False	False	62
CNTNAP1	ENSG00000108797.7	ENST00000264638.4	chr17	24	+	True	40843942	40843942	C	T	ENST00000264638.4:c.2463C>T	V821delinsV	Silent	E_16	SNP	True	0	Class 0: This mutation can be originally modeled.	54aa	8aa	Cntnap1	ENSMUSG00000017167.7	ENSMUST00000103109.4	chr11	24	+	SNP	Silent	E_16	101074796.0	101074796.0	C	T	ENSMUST00000103109.4:c.2466C>T	V822delinsV	101074796.0	101074796.0	C	T	ENSMUST00000103109.4:c.2466C>T	V822delinsV	CLINVAR-H1894984	CLINVAR-H1894984-M01-V01	CLINVAR	732434.0	False	False	False	False	False	62
CNTNAP1	ENSG00000108797.7	ENST00000264638.4	chr17	24	+	True	40843951	40843951	G	A	ENST00000264638.4:c.2472G>A	E824delinsE	Silent	E_16	SNP	True	0	Class 0: This mutation can be originally modeled.	57aa	5aa	Cntnap1	ENSMUSG00000017167.7	ENSMUST00000103109.4	chr11	24	+	SNP	Silent	E_16	101074805.0	101074805.0	G	A	ENSMUST00000103109.4:c.2475G>A	E825delinsE	101074805.0	101074805.0	G	A	ENSMUST00000103109.4:c.2475G>A	E825delinsE	CLINVAR-H1894985	CLINVAR-H1894985-M01-V01	CLINVAR	2422001.0	False	False	False	False	False	62
CNTNAP1	ENSG00000108797.7	ENST00000264638.4	chr17	24	+	True	40843952	40843952	A	G	ENST00000264638.4:c.2473A>G	N825D	Missense	E_16	SNP	True	0	Class 0: This mutation can be originally modeled.	58aa	4aa	Cntnap1	ENSMUSG00000017167.7	ENSMUST00000103109.4	chr11	24	+	SNP	Missense	E_16	101074806.0	101074806.0	A	G	ENSMUST00000103109.4:c.2476A>G	N826D	101074806.0	101074806.0	A	G	ENSMUST00000103109.4:c.2476A>G	N826D	CLINVAR-H1894986	CLINVAR-H1894986-M01-V01	CLINVAR	1439017.0	False	False	False	False	False	62
CNTNAP1	ENSG00000108797.7	ENST00000264638.4	chr17	24	+	True	40843957	40843957	G	A	ENST00000264638.4:c.2478G>A	M826I	Missense	E_16	SNP	True	0	Class 0: This mutation can be originally modeled.	59aa	3aa	Cntnap1	ENSMUSG00000017167.7	ENSMUST00000103109.4	chr11	24	+	SNP	Missense	E_16	101074811.0	101074811.0	G	A	ENSMUST00000103109.4:c.2481G>A	M827I	101074811.0	101074811.0	G	A	ENSMUST00000103109.4:c.2481G>A	M827I	CLINVAR-H1894987	CLINVAR-H1894987-M01-V01	CLINVAR	2338635.0	False	False	False	False	False	62
CNTNAP1	ENSG00000108797.7	ENST00000264638.4	chr17	24	+	True	40843980	40843980	G	A	ENST00000264638.4:c.2501G>A	R834H	Missense	E_16	SNP	True	0	Class 0: This mutation can be originally modeled.	1aa	19aa	Cntnap1	ENSMUSG00000017167.7	ENSMUST00000103109.4	chr11	24	+	SNP	Missense	E_16	101074834.0	101074834.0	G	A	ENSMUST00000103109.4:c.2504G>A	R835H	101074834.0	101074834.0	G	A	ENSMUST00000103109.4:c.2504G>A	R835H	CLINVAR-H1894988	CLINVAR-H1894988-M01-V01	CLINVAR	623901.0	False	False	False	False	False	20
CNTNAP1	ENSG00000108797.7	ENST00000264638.4	chr17	24	+	True	40843982	40843982	C	T	ENST00000264638.4:c.2503C>T	R835*	Nonsense	E_16	SNP	True	0	Class 0: This mutation can be originally modeled.	2aa	18aa	Cntnap1	ENSMUSG00000017167.7	ENSMUST00000103109.4	chr11	24	+	SNP	Nonsense	E_16	101074836.0	101074836.0	C	T	ENSMUST00000103109.4:c.2506C>T	R836*	101074836.0	101074836.0	C	T	ENSMUST00000103109.4:c.2506C>T	R836*	CLINVAR-H1894989	CLINVAR-H1894989-M01-V01	CLINVAR	1452481.0	False	False	False	False	False	20
CNTNAP1	ENSG00000108797.7	ENST00000264638.4	chr17	24	+	True	40843988	40843988	T	C	ENST00000264638.4:c.2509T>C	Y837H	Missense	E_16	SNP	True	0	Class 0: This mutation can be originally modeled.	4aa	16aa	Cntnap1	ENSMUSG00000017167.7	ENSMUST00000103109.4	chr11	24	+	SNP	Missense	E_16	101074842.0	101074842.0	T	C	ENSMUST00000103109.4:c.2512T>C	Y838H	101074842.0	101074842.0	T	C	ENSMUST00000103109.4:c.2512T>C	Y838H	CLINVAR-H1894990	CLINVAR-H1894990-M01-V01	CLINVAR	2511731.0	False	False	False	False	False	20
CNTNAP1	ENSG00000108797.7	ENST00000264638.4	chr17	24	+	True	40844539	40844539	C	T	ENST00000264638.4:c.2553C>T	A851delinsA	Silent	E_17	SNP	True	0	Class 0: This mutation can be originally modeled.	18aa	2aa	Cntnap1	ENSMUSG00000017167.7	ENSMUST00000103109.4	chr11	24	+	SNP	Silent	E_17	101075379.0	101075379.0	C	T	ENSMUST00000103109.4:c.2556C>T	A852delinsA	101075379.0	101075379.0	C	T	ENSMUST00000103109.4:c.2556C>T	A852delinsA	CLINVAR-H1894995	CLINVAR-H1894995-M01-V01	CLINVAR	758159.0	False	False	False	False	False	20
CNTNAP1	ENSG00000108797.7	ENST00000264638.4	chr17	24	+	True	40844563	40844563	G	A	ENST00000264638.4:c.2577G>A	E859delinsE	Silent	E_17	SNP	True	0	Class 0: This mutation can be originally modeled.	4aa	49aa	Cntnap1	ENSMUSG00000017167.7	ENSMUST00000103109.4	chr11	24	+	SNP	Silent	E_17	101075403.0	101075403.0	G	A	ENSMUST00000103109.4:c.2580G>A	E860delinsE	101075403.0	101075403.0	G	A	ENSMUST00000103109.4:c.2580G>A	E860delinsE	CLINVAR-H1894996	CLINVAR-H1894996-M01-V01	CLINVAR	2175592.0	False	False	False	False	False	53
CNTNAP1	ENSG00000108797.7	ENST00000264638.4	chr17	24	+	True	40844567	40844567	C	G	ENST00000264638.4:c.2581C>G	L861V	Missense	E_17	SNP	True	0	Class 0: This mutation can be originally modeled.	6aa	47aa	Cntnap1	ENSMUSG00000017167.7	ENSMUST00000103109.4	chr11	24	+	SNP	Missense	E_17	101075407.0	101075407.0	C	G	ENSMUST00000103109.4:c.2584C>G	L862V	101075407.0	101075407.0	C	G	ENSMUST00000103109.4:c.2584C>G	L862V	CLINVAR-H1894997	CLINVAR-H1894997-M01-V01	CLINVAR	2160687.0	False	False	False	False	False	53
CNTNAP1	ENSG00000108797.7	ENST00000264638.4	chr17	24	+	True	40844584	40844584	C	T	ENST00000264638.4:c.2598C>T	D866delinsD	Silent	E_17	SNP	True	0	Class 0: This mutation can be originally modeled.	11aa	42aa	Cntnap1	ENSMUSG00000017167.7	ENSMUST00000103109.4	chr11	24	+	SNP	Silent	E_17	101075424.0	101075424.0	T	T	ENSMUST00000103109.4:c.2601T>T	D867delinsD	101075424.0	101075424.0	T	T	ENSMUST00000103109.4:c.2601T>T	D867delinsD	CLINVAR-H1894998	CLINVAR-H1894998-M01-V01	CLINVAR	1985390.0	False	False	False	False	False	53
CNTNAP1	ENSG00000108797.7	ENST00000264638.4	chr17	24	+	True	40844585	40844585	G	A	ENST00000264638.4:c.2599G>A	D867N	Missense	E_17	SNP	True	0	Class 0: This mutation can be originally modeled.	12aa	41aa	Cntnap1	ENSMUSG00000017167.7	ENSMUST00000103109.4	chr11	24	+	SNP	Missense	E_17	101075425.0	101075425.0	G	A	ENSMUST00000103109.4:c.2602G>A	D868N	101075425.0	101075425.0	G	A	ENSMUST00000103109.4:c.2602G>A	D868N	CLINVAR-H1894999	CLINVAR-H1894999-M01-V01	CLINVAR	1314531.0	False	False	False	False	False	53
CNTNAP1	ENSG00000108797.7	ENST00000264638.4	chr17	24	+	True	40844605	40844605	C	T	ENST00000264638.4:c.2619C>T	D873delinsD	Silent	E_17	SNP	True	0	Class 0: This mutation can be originally modeled.	18aa	35aa	Cntnap1	ENSMUSG00000017167.7	ENSMUST00000103109.4	chr11	24	+	SNP	Silent	E_17	101075445.0	101075445.0	T	T	ENSMUST00000103109.4:c.2622T>T	D874delinsD	101075445.0	101075445.0	T	T	ENSMUST00000103109.4:c.2622T>T	D874delinsD	CLINVAR-H1895000	CLINVAR-H1895000-M01-V01	CLINVAR	2178270.0	False	False	False	False	False	53
CNTNAP1	ENSG00000108797.7	ENST00000264638.4	chr17	24	+	True	40844635	40844635	C	T	ENST00000264638.4:c.2649C>T	N883delinsN	Silent	E_17	SNP	True	0	Class 0: This mutation can be originally modeled.	28aa	25aa	Cntnap1	ENSMUSG00000017167.7	ENSMUST00000103109.4	chr11	24	+	SNP	Silent	E_17	101075475.0	101075475.0	C	T	ENSMUST00000103109.4:c.2652C>T	N884delinsN	101075475.0	101075475.0	C	T	ENSMUST00000103109.4:c.2652C>T	N884delinsN	CLINVAR-H1895002	CLINVAR-H1895002-M01-V01	CLINVAR	751028.0	False	False	False	False	False	53
CNTNAP1	ENSG00000108797.7	ENST00000264638.4	chr17	24	+	True	40844646	40844646	C	T	ENST00000264638.4:c.2660C>T	A887V	Missense	E_17	SNP	True	0	Class 0: This mutation can be originally modeled.	32aa	21aa	Cntnap1	ENSMUSG00000017167.7	ENSMUST00000103109.4	chr11	24	+	SNP	Missense	E_17	101075486.0	101075486.0	C	T	ENSMUST00000103109.4:c.2663C>T	A888V	101075486.0	101075486.0	C	T	ENSMUST00000103109.4:c.2663C>T	A888V	CLINVAR-H1895003	CLINVAR-H1895003-M01-V01	CLINVAR	1397103.0	False	False	False	False	False	53
CNTNAP1	ENSG00000108797.7	ENST00000264638.4	chr17	24	+	True	40844649	40844649	G	A	ENST00000264638.4:c.2663G>A	R888Q	Missense	E_17	SNP	True	0	Class 0: This mutation can be originally modeled.	33aa	20aa	Cntnap1	ENSMUSG00000017167.7	ENSMUST00000103109.4	chr11	24	+	SNP	Missense	E_17	101075489.0	101075489.0	G	A	ENSMUST00000103109.4:c.2666G>A	R889Q	101075489.0	101075489.0	G	A	ENSMUST00000103109.4:c.2666G>A	R889Q	CLINVAR-H1895004	CLINVAR-H1895004-M01-V01	CLINVAR	1449093.0	False	False	False	False	False	53
CNTNAP1	ENSG00000108797.7	ENST00000264638.4	chr17	24	+	True	40844654	40844654	C	T	ENST00000264638.4:c.2668C>T	R890*	Nonsense	E_17	SNP	True	0	Class 0: This mutation can be originally modeled.	35aa	18aa	Cntnap1	ENSMUSG00000017167.7	ENSMUST00000103109.4	chr11	24	+	SNP	Nonsense	E_17	101075494.0	101075494.0	C	T	ENSMUST00000103109.4:c.2671C>T	R891*	101075494.0	101075494.0	C	T	ENSMUST00000103109.4:c.2671C>T	R891*	CLINVAR-H1895005	CLINVAR-H1895005-M01-V01	CLINVAR	692016.0	False	False	False	False	False	53
CNTNAP1	ENSG00000108797.7	ENST00000264638.4	chr17	24	+	True	40844655	40844655	G	A	ENST00000264638.4:c.2669G>A	R890Q	Missense	E_17	SNP	True	0	Class 0: This mutation can be originally modeled.	35aa	18aa	Cntnap1	ENSMUSG00000017167.7	ENSMUST00000103109.4	chr11	24	+	SNP	Missense	E_17	101075495.0	101075495.0	G	A	ENSMUST00000103109.4:c.2672G>A	R891Q	101075495.0	101075495.0	G	A	ENSMUST00000103109.4:c.2672G>A	R891Q	CLINVAR-H1895006	CLINVAR-H1895006-M01-V01	CLINVAR	1519190.0	False	False	False	False	False	53
CNTNAP1	ENSG00000108797.7	ENST00000264638.4	chr17	24	+	True	40844666	40844666	C	T	ENST00000264638.4:c.2680C>T	R894W	Missense	E_17	SNP	True	0	Class 0: This mutation can be originally modeled.	39aa	14aa	Cntnap1	ENSMUSG00000017167.7	ENSMUST00000103109.4	chr11	24	+	SNP	Missense	E_17	101075506.0	101075506.0	C	T	ENSMUST00000103109.4:c.2683C>T	R895W	101075506.0	101075506.0	C	T	ENSMUST00000103109.4:c.2683C>T	R895W	CLINVAR-H1895007	CLINVAR-H1895007-M01-V01	CLINVAR	1405066.0	False	False	False	False	False	53
CNTNAP1	ENSG00000108797.7	ENST00000264638.4	chr17	24	+	True	40844667	40844667	G	A	ENST00000264638.4:c.2681G>A	R894Q	Missense	E_17	SNP	True	0	Class 0: This mutation can be originally modeled.	39aa	14aa	Cntnap1	ENSMUSG00000017167.7	ENSMUST00000103109.4	chr11	24	+	SNP	Missense	E_17	101075507.0	101075507.0	G	A	ENSMUST00000103109.4:c.2684G>A	R895Q	101075507.0	101075507.0	G	A	ENSMUST00000103109.4:c.2684G>A	R895Q	CLINVAR-H1895008	CLINVAR-H1895008-M01-V01	CLINVAR	1347068.0	False	False	False	False	False	53
CNTNAP1	ENSG00000108797.7	ENST00000264638.4	chr17	24	+	True	40844667	40844667	G	T	ENST00000264638.4:c.2681G>T	R894L	Missense	E_17	SNP	True	0	Class 0: This mutation can be originally modeled.	39aa	14aa	Cntnap1	ENSMUSG00000017167.7	ENSMUST00000103109.4	chr11	24	+	SNP	Missense	E_17	101075507.0	101075507.0	G	T	ENSMUST00000103109.4:c.2684G>T	R895L	101075507.0	101075507.0	G	T	ENSMUST00000103109.4:c.2684G>T	R895L	CLINVAR-H1895009	CLINVAR-H1895009-M01-V01	CLINVAR	1384280.0	False	False	False	False	False	53
CNTNAP1	ENSG00000108797.7	ENST00000264638.4	chr17	24	+	True	40844669	40844669	C	T	ENST00000264638.4:c.2683C>T	P895S	Missense	E_17	SNP	True	0	Class 0: This mutation can be originally modeled.	40aa	13aa	Cntnap1	ENSMUSG00000017167.7	ENSMUST00000103109.4	chr11	24	+	SNP	Missense	E_17	101075509.0	101075509.0	C	T	ENSMUST00000103109.4:c.2686C>T	P896S	101075509.0	101075509.0	C	T	ENSMUST00000103109.4:c.2686C>T	P896S	CLINVAR-H1895010	CLINVAR-H1895010-M01-V01	CLINVAR	2548006.0	False	False	False	False	False	53
CNTNAP1	ENSG00000108797.7	ENST00000264638.4	chr17	24	+	True	40844681	40844681	C	T	ENST00000264638.4:c.2695C>T	R899W	Missense	E_17	SNP	True	0	Class 0: This mutation can be originally modeled.	44aa	9aa	Cntnap1	ENSMUSG00000017167.7	ENSMUST00000103109.4	chr11	24	+	SNP	Missense	E_17	101075521.0	101075521.0	A	T	ENSMUST00000103109.4:c.2698A>T	R900W	101075521.0	101075521.0	A	T	ENSMUST00000103109.4:c.2698A>T	R900W	CLINVAR-H1895011	CLINVAR-H1895011-M01-V01	CLINVAR	1525666.0	False	False	False	False	False	53
CNTNAP1	ENSG00000108797.7	ENST00000264638.4	chr17	24	+	True	40844685	40844685	C	T	ENST00000264638.4:c.2699C>T	P900L	Missense	E_17	SNP	True	0	Class 0: This mutation can be originally modeled.	45aa	8aa	Cntnap1	ENSMUSG00000017167.7	ENSMUST00000103109.4	chr11	24	+	SNP	Missense	E_17	101075525.0	101075525.0	C	T	ENSMUST00000103109.4:c.2702C>T	P901L	101075525.0	101075525.0	C	T	ENSMUST00000103109.4:c.2702C>T	P901L	CLINVAR-H1895012	CLINVAR-H1895012-M01-V01	CLINVAR	1978807.0	False	False	False	False	False	53
CNTNAP1	ENSG00000108797.7	ENST00000264638.4	chr17	24	+	True	40844689	40844689	G	A	ENST00000264638.4:c.2703G>A	M901I	Missense	E_17	SNP	True	0	Class 0: This mutation can be originally modeled.	46aa	7aa	Cntnap1	ENSMUSG00000017167.7	ENSMUST00000103109.4	chr11	24	+	SNP	Missense	E_17	101075529.0	101075529.0	G	A	ENSMUST00000103109.4:c.2706G>A	M902I	101075529.0	101075529.0	G	A	ENSMUST00000103109.4:c.2706G>A	M902I	CLINVAR-H1895013	CLINVAR-H1895013-M01-V01	CLINVAR	1304009.0	False	False	False	False	False	53
CNTNAP1	ENSG00000108797.7	ENST00000264638.4	chr17	24	+	True	40844722	40844722	C	T	ENST00000264638.4:c.2736C>T	D912delinsD	Silent	E_17	SNP	True	0	Class 0: This mutation can be originally modeled.	1aa	41aa	Cntnap1	ENSMUSG00000017167.7	ENSMUST00000103109.4	chr11	24	+	SNP	Silent	E_17	101075562.0	101075562.0	C	T	ENSMUST00000103109.4:c.2739C>T	D913delinsD	101075562.0	101075562.0	C	T	ENSMUST00000103109.4:c.2739C>T	D913delinsD	CLINVAR-H1895014	CLINVAR-H1895014-M01-V01	CLINVAR	798296.0	False	False	False	False	False	42
CNTNAP1	ENSG00000108797.7	ENST00000264638.4	chr17	24	+	True	40844733	40844733	A	G	ENST00000264638.4:c.2747A>G	Y916C	Missense	E_17	SNP	True	0	Class 0: This mutation can be originally modeled.	5aa	37aa	Cntnap1	ENSMUSG00000017167.7	ENSMUST00000103109.4	chr11	24	+	SNP	Missense	E_17	101075573.0	101075573.0	A	G	ENSMUST00000103109.4:c.2750A>G	Y917C	101075573.0	101075573.0	A	G	ENSMUST00000103109.4:c.2750A>G	Y917C	CLINVAR-H1895015	CLINVAR-H1895015-M01-V01	CLINVAR	778712.0	False	False	False	False	False	42
CNTNAP1	ENSG00000108797.7	ENST00000264638.4	chr17	24	+	True	40845326	40845326	C	T	ENST00000264638.4:c.2764C>T	L922F	Missense	E_18	SNP	True	0	Class 0: This mutation can be originally modeled.	11aa	31aa	Cntnap1	ENSMUSG00000017167.7	ENSMUST00000103109.4	chr11	24	+	SNP	Missense	E_18	101075884.0	101075884.0	C	T	ENSMUST00000103109.4:c.2767C>T	L923F	101075884.0	101075884.0	C	T	ENSMUST00000103109.4:c.2767C>T	L923F	CLINVAR-H1895018	CLINVAR-H1895018-M01-V01	CLINVAR	1313878.0	False	False	False	False	False	42
CNTNAP1	ENSG00000108797.7	ENST00000264638.4	chr17	24	+	True	40845335	40845335	C	T	ENST00000264638.4:c.2773C>T	R925C	Missense	E_18	SNP	True	0	Class 0: This mutation can be originally modeled.	14aa	28aa	Cntnap1	ENSMUSG00000017167.7	ENSMUST00000103109.4	chr11	24	+	SNP	Missense	E_18	101075893.0	101075893.0	C	T	ENSMUST00000103109.4:c.2776C>T	R926C	101075893.0	101075893.0	C	T	ENSMUST00000103109.4:c.2776C>T	R926C	CLINVAR-H1895019	CLINVAR-H1895019-M01-V01	CLINVAR	2073123.0	False	False	False	False	False	42
CNTNAP1	ENSG00000108797.7	ENST00000264638.4	chr17	24	+	True	40845366	40845366	G	A	ENST00000264638.4:c.2804G>A	R935H	Missense	E_18	SNP	True	0	Class 0: This mutation can be originally modeled.	24aa	18aa	Cntnap1	ENSMUSG00000017167.7	ENSMUST00000103109.4	chr11	24	+	SNP	Missense	E_18	101075924.0	101075924.0	G	A	ENSMUST00000103109.4:c.2807G>A	R936H	101075924.0	101075924.0	G	A	ENSMUST00000103109.4:c.2807G>A	R936H	CLINVAR-H1895020	CLINVAR-H1895020-M01-V01	CLINVAR	2219852.0	False	False	False	False	False	42
CNTNAP1	ENSG00000108797.7	ENST00000264638.4	chr17	24	+	True	40845373	40845373	C	T	ENST00000264638.4:c.2811C>T	N937delinsN	Silent	E_18	SNP	True	0	Class 0: This mutation can be originally modeled.	26aa	16aa	Cntnap1	ENSMUSG00000017167.7	ENSMUST00000103109.4	chr11	24	+	SNP	Silent	E_18	101075931.0	101075931.0	T	T	ENSMUST00000103109.4:c.2814T>T	N938delinsN	101075931.0	101075931.0	T	T	ENSMUST00000103109.4:c.2814T>T	N938delinsN	CLINVAR-H1895021	CLINVAR-H1895021-M01-V01	CLINVAR	1571606.0	False	False	False	False	False	42
CNTNAP1	ENSG00000108797.7	ENST00000264638.4	chr17	24	+	True	40845395	40845395	G	A	ENST00000264638.4:c.2833G>A	G945S	Missense	E_18	SNP	True	0	Class 0: This mutation can be originally modeled.	34aa	8aa	Cntnap1	ENSMUSG00000017167.7	ENSMUST00000103109.4	chr11	24	+	SNP	Missense	E_18	101075953.0	101075953.0	G	A	ENSMUST00000103109.4:c.2836G>A	G946S	101075953.0	101075953.0	G	A	ENSMUST00000103109.4:c.2836G>A	G946S	CLINVAR-H1895022	CLINVAR-H1895022-M01-V01	CLINVAR	1482114.0	False	False	False	False	False	42
CNTNAP1	ENSG00000108797.7	ENST00000264638.4	chr17	24	+	True	40845402	40845402	C	T	ENST00000264638.4:c.2840C>T	A947V	Missense	E_18	SNP	True	0	Class 0: This mutation can be originally modeled.	36aa	6aa	Cntnap1	ENSMUSG00000017167.7	ENSMUST00000103109.4	chr11	24	+	SNP	Missense	E_18	101075960.0	101075960.0	C	T	ENSMUST00000103109.4:c.2843C>T	A948V	101075960.0	101075960.0	C	T	ENSMUST00000103109.4:c.2843C>T	A948V	CLINVAR-H1895023	CLINVAR-H1895023-M01-V01	CLINVAR	2340869.0	False	False	False	False	False	42
CNTNAP1	ENSG00000108797.7	ENST00000264638.4	chr17	24	+	True	40845417	40845417	G	T	ENST00000264638.4:c.2855G>T	G952V	Missense	E_18	SNP	True	0	Class 0: This mutation can be originally modeled.	41aa	1aa	Cntnap1	ENSMUSG00000017167.7	ENSMUST00000103109.4	chr11	24	+	SNP	Missense	E_18	101075975.0	101075975.0	G	T	ENSMUST00000103109.4:c.2858G>T	G953V	101075975.0	101075975.0	G	T	ENSMUST00000103109.4:c.2858G>T	G953V	CLINVAR-H1895024	CLINVAR-H1895024-M01-V01	CLINVAR	2016563.0	False	False	False	False	False	42
CNTNAP1	ENSG00000108797.7	ENST00000264638.4	chr17	24	+	True	40845425	40845425	C	T	ENST00000264638.4:c.2863C>T	P955S	Missense	E_18	SNP	True	0	Class 0: This mutation can be originally modeled.	0aa	6aa	Cntnap1	ENSMUSG00000017167.7	ENSMUST00000103109.4	chr11	24	+	SNP	Missense	E_18	101075983.0	101075983.0	C	T	ENSMUST00000103109.4:c.2866C>T	P956S	101075983.0	101075983.0	C	T	ENSMUST00000103109.4:c.2866C>T	P956S	CLINVAR-H1895025	CLINVAR-H1895025-M01-V01	CLINVAR	1693701.0	False	False	False	False	False	6
CNTNAP1	ENSG00000108797.7	ENST00000264638.4	chr17	24	+	True	40845456	40845456	G	A	ENST00000264638.4:c.2894G>A	R965Q	Missense	E_18	SNP	True	0	Class 0: This mutation can be originally modeled.	2aa	0aa	Cntnap1	ENSMUSG00000017167.7	ENSMUST00000103109.4	chr11	24	+	SNP	Missense	E_18	101076014.0	101076014.0	G	A	ENSMUST00000103109.4:c.2897G>A	R966Q	101076014.0	101076014.0	G	A	ENSMUST00000103109.4:c.2897G>A	R966Q	CLINVAR-H1895026	CLINVAR-H1895026-M01-V01	CLINVAR	2260892.0	False	False	False	False	False	2
CNTNAP1	ENSG00000108797.7	ENST00000264638.4	chr17	24	+	True	40845470	40845470	C	T	ENST00000264638.4:c.2908C>T	H970Y	Missense	E_18	SNP	True	0	Class 0: This mutation can be originally modeled.	3aa	34aa	Cntnap1	ENSMUSG00000017167.7	ENSMUST00000103109.4	chr11	24	+	SNP	Missense	E_18	101076028.0	101076028.0	C	T	ENSMUST00000103109.4:c.2911C>T	H971Y	101076028.0	101076028.0	C	T	ENSMUST00000103109.4:c.2911C>T	H971Y	CLINVAR-H1895028	CLINVAR-H1895028-M01-V01	CLINVAR	2075680.0	False	False	False	False	False	37
CNTNAP1	ENSG00000108797.7	ENST00000264638.4	chr17	24	+	True	40845480	40845480	G	A	ENST00000264638.4:c.2918G>A	R973H	Missense	E_18	SNP	True	0	Class 0: This mutation can be originally modeled.	6aa	31aa	Cntnap1	ENSMUSG00000017167.7	ENSMUST00000103109.4	chr11	24	+	SNP	Missense	E_18	101076038.0	101076038.0	G	A	ENSMUST00000103109.4:c.2921G>A	R974H	101076038.0	101076038.0	G	A	ENSMUST00000103109.4:c.2921G>A	R974H	CLINVAR-H1895029	CLINVAR-H1895029-M01-V01	CLINVAR	1318454.0	False	False	False	False	False	37
CNTNAP1	ENSG00000108797.7	ENST00000264638.4	chr17	24	+	True	40845526	40845526	G	A	ENST00000264638.4:c.2964G>A	T988delinsT	Silent	E_18	SNP	True	0	Class 0: This mutation can be originally modeled.	21aa	16aa	Cntnap1	ENSMUSG00000017167.7	ENSMUST00000103109.4	chr11	24	+	SNP	Silent	E_18	101076084.0	101076084.0	A	A	ENSMUST00000103109.4:c.2967A>A	T989delinsT	101076084.0	101076084.0	A	A	ENSMUST00000103109.4:c.2967A>A	T989delinsT	CLINVAR-H1895031	CLINVAR-H1895031-M01-V01	CLINVAR	799455.0	False	False	False	False	False	37
CNTNAP1	ENSG00000108797.7	ENST00000264638.4	chr17	24	+	True	40845540	40845540	C	T	ENST00000264638.4:c.2978C>T	P993L	Missense	E_18	SNP	True	0	Class 0: This mutation can be originally modeled.	26aa	11aa	Cntnap1	ENSMUSG00000017167.7	ENSMUST00000103109.4	chr11	24	+	SNP	Missense	E_18	101076098.0	101076098.0	C	T	ENSMUST00000103109.4:c.2981C>T	P994L	101076098.0	101076098.0	C	T	ENSMUST00000103109.4:c.2981C>T	P994L	CLINVAR-H1895032	CLINVAR-H1895032-M01-V01	CLINVAR	1467498.0	False	False	False	False	False	37
CNTNAP1	ENSG00000108797.7	ENST00000264638.4	chr17	24	+	True	40845541	40845541	A	G	ENST00000264638.4:c.2979A>G	P993delinsP	Silent	E_18	SNP	True	0	Class 0: This mutation can be originally modeled.	26aa	11aa	Cntnap1	ENSMUSG00000017167.7	ENSMUST00000103109.4	chr11	24	+	SNP	Silent	E_18	101076099.0	101076099.0	A	G	ENSMUST00000103109.4:c.2982A>G	P994delinsP	101076099.0	101076099.0	A	G	ENSMUST00000103109.4:c.2982A>G	P994delinsP	CLINVAR-H1895033	CLINVAR-H1895033-M01-V01	CLINVAR	712209.0	False	False	False	False	False	37
CNTNAP1	ENSG00000108797.7	ENST00000264638.4	chr17	24	+	True	40845542	40845542	T	C	ENST00000264638.4:c.2980T>C	Y994H	Missense	E_18	SNP	True	0	Class 0: This mutation can be originally modeled.	27aa	10aa	Cntnap1	ENSMUSG00000017167.7	ENSMUST00000103109.4	chr11	24	+	SNP	Missense	E_18	101076100.0	101076100.0	T	C	ENSMUST00000103109.4:c.2983T>C	Y995H	101076100.0	101076100.0	T	C	ENSMUST00000103109.4:c.2983T>C	Y995H	CLINVAR-H1895034	CLINVAR-H1895034-M01-V01	CLINVAR	1953717.0	False	False	False	False	False	37
CNTNAP1	ENSG00000108797.7	ENST00000264638.4	chr17	24	+	True	40845553	40845553	C	T	ENST00000264638.4:c.2991C>T	H997delinsH	Silent	E_18	SNP	True	0	Class 0: This mutation can be originally modeled.	30aa	7aa	Cntnap1	ENSMUSG00000017167.7	ENSMUST00000103109.4	chr11	24	+	SNP	Silent	E_18	101076111.0	101076111.0	C	T	ENSMUST00000103109.4:c.2994C>T	H998delinsH	101076111.0	101076111.0	C	T	ENSMUST00000103109.4:c.2994C>T	H998delinsH	CLINVAR-H1895035	CLINVAR-H1895035-M01-V01	CLINVAR	1360409.0	False	False	False	False	False	37
CNTNAP1	ENSG00000108797.7	ENST00000264638.4	chr17	24	+	True	40847541	40847541	A	T	ENST00000264638.4:c.2995A>T	I999F	Missense	E_19	SNP	True	0	Class 0: This mutation can be originally modeled.	32aa	5aa	Cntnap1	ENSMUSG00000017167.7	ENSMUST00000103109.4	chr11	24	+	SNP	Missense	E_19	101077337.0	101077337.0	A	T	ENSMUST00000103109.4:c.2998A>T	I1000F	101077337.0	101077337.0	A	T	ENSMUST00000103109.4:c.2998A>T	I1000F	CLINVAR-H1895039	CLINVAR-H1895039-M01-V01	CLINVAR	2373283.0	False	False	False	False	False	37
CNTNAP1	ENSG00000108797.7	ENST00000264638.4	chr17	24	+	True	40847542	40847542	T	C	ENST00000264638.4:c.2996T>C	I999T	Missense	E_19	SNP	True	0	Class 0: This mutation can be originally modeled.	32aa	5aa	Cntnap1	ENSMUSG00000017167.7	ENSMUST00000103109.4	chr11	24	+	SNP	Missense	E_19	101077338.0	101077338.0	T	C	ENSMUST00000103109.4:c.2999T>C	I1000T	101077338.0	101077338.0	T	C	ENSMUST00000103109.4:c.2999T>C	I1000T	CLINVAR-H1895040	CLINVAR-H1895040-M01-V01	CLINVAR	1499899.0	False	False	False	False	False	37
CNTNAP1	ENSG00000108797.7	ENST00000264638.4	chr17	24	+	True	40847562	40847562	G	A	ENST00000264638.4:c.3016G>A	G1006S	Missense	E_19	SNP	True	0	Class 0: This mutation can be originally modeled.	0aa	33aa	Cntnap1	ENSMUSG00000017167.7	ENSMUST00000103109.4	chr11	24	+	SNP	Missense	E_19	101077358.0	101077358.0	G	A	ENSMUST00000103109.4:c.3019G>A	G1007S	101077358.0	101077358.0	G	A	ENSMUST00000103109.4:c.3019G>A	G1007S	CLINVAR-H1895042	CLINVAR-H1895042-M01-V01	CLINVAR	1390113.0	False	False	False	False	False	33
CNTNAP1	ENSG00000108797.7	ENST00000264638.4	chr17	24	+	True	40847582	40847582	C	T	ENST00000264638.4:c.3036C>T	N1012delinsN	Silent	E_19	SNP	True	0	Class 0: This mutation can be originally modeled.	6aa	27aa	Cntnap1	ENSMUSG00000017167.7	ENSMUST00000103109.4	chr11	24	+	SNP	Silent	E_19	101077378.0	101077378.0	C	T	ENSMUST00000103109.4:c.3039C>T	N1013delinsN	101077378.0	101077378.0	C	T	ENSMUST00000103109.4:c.3039C>T	N1013delinsN	CLINVAR-H1895044	CLINVAR-H1895044-M01-V01	CLINVAR	1694843.0	False	False	False	False	False	33
CNTNAP1	ENSG00000108797.7	ENST00000264638.4	chr17	24	+	True	40847593	40847593	C	T	ENST00000264638.4:c.3047C>T	A1016V	Missense	E_19	SNP	True	0	Class 0: This mutation can be originally modeled.	10aa	23aa	Cntnap1	ENSMUSG00000017167.7	ENSMUST00000103109.4	chr11	24	+	SNP	Missense	E_19	101077389.0	101077389.0	C	T	ENSMUST00000103109.4:c.3050C>T	A1017V	101077389.0	101077389.0	C	T	ENSMUST00000103109.4:c.3050C>T	A1017V	CLINVAR-H1895045	CLINVAR-H1895045-M01-V01	CLINVAR	452906.0	False	False	False	False	False	33
CNTNAP1	ENSG00000108797.7	ENST00000264638.4	chr17	24	+	True	40847634	40847634	C	T	ENST00000264638.4:c.3088C>T	R1030W	Missense	E_19	SNP	True	0	Class 0: This mutation can be originally modeled.	24aa	9aa	Cntnap1	ENSMUSG00000017167.7	ENSMUST00000103109.4	chr11	24	+	SNP	Missense	E_19	101077430.0	101077430.0	C	T	ENSMUST00000103109.4:c.3091C>T	R1031W	101077430.0	101077430.0	C	T	ENSMUST00000103109.4:c.3091C>T	R1031W	CLINVAR-H1895046	CLINVAR-H1895046-M01-V01	CLINVAR	2309072.0	False	False	False	False	False	33
CNTNAP1	ENSG00000108797.7	ENST00000264638.4	chr17	24	+	True	40847635	40847635	G	A	ENST00000264638.4:c.3089G>A	R1030Q	Missense	E_19	SNP	True	0	Class 0: This mutation can be originally modeled.	24aa	9aa	Cntnap1	ENSMUSG00000017167.7	ENSMUST00000103109.4	chr11	24	+	SNP	Missense	E_19	101077431.0	101077431.0	G	A	ENSMUST00000103109.4:c.3092G>A	R1031Q	101077431.0	101077431.0	G	A	ENSMUST00000103109.4:c.3092G>A	R1031Q	CLINVAR-H1895047	CLINVAR-H1895047-M01-V01	CLINVAR	1959621.0	False	False	False	False	False	33
CNTNAP1	ENSG00000108797.7	ENST00000264638.4	chr17	24	+	True	40847683	40847683	C	T	ENST00000264638.4:c.3137C>T	P1046L	Missense	E_19	SNP	True	0	Class 0: This mutation can be originally modeled.	5aa	14aa	Cntnap1	ENSMUSG00000017167.7	ENSMUST00000103109.4	chr11	24	+	SNP	Missense	E_19	101077479.0	101077479.0	C	T	ENSMUST00000103109.4:c.3140C>T	P1047L	101077479.0	101077479.0	C	T	ENSMUST00000103109.4:c.3140C>T	P1047L	CLINVAR-H1895048	CLINVAR-H1895048-M01-V01	CLINVAR	2190457.0	False	False	False	False	False	19
CNTNAP1	ENSG00000108797.7	ENST00000264638.4	chr17	24	+	True	40847684	40847684	G	A	ENST00000264638.4:c.3138G>A	P1046delinsP	Silent	E_19	SNP	True	0	Class 0: This mutation can be originally modeled.	5aa	14aa	Cntnap1	ENSMUSG00000017167.7	ENSMUST00000103109.4	chr11	24	+	SNP	Silent	E_19	101077480.0	101077480.0	T	A	ENSMUST00000103109.4:c.3141T>A	P1047delinsP	101077480.0	101077480.0	T	A	ENSMUST00000103109.4:c.3141T>A	P1047delinsP	CLINVAR-H1895049	CLINVAR-H1895049-M01-V01	CLINVAR	1595076.0	False	False	False	False	False	19
CNTNAP1	ENSG00000108797.7	ENST00000264638.4	chr17	24	+	True	40847694	40847694	C	T	ENST00000264638.4:c.3148C>T	P1050S	Missense	E_19	SNP	True	0	Class 0: This mutation can be originally modeled.	9aa	10aa	Cntnap1	ENSMUSG00000017167.7	ENSMUST00000103109.4	chr11	24	+	SNP	Missense	E_19	101077490.0	101077490.0	C	T	ENSMUST00000103109.4:c.3151C>T	P1051S	101077490.0	101077490.0	C	T	ENSMUST00000103109.4:c.3151C>T	P1051S	CLINVAR-H1895050	CLINVAR-H1895050-M01-V01	CLINVAR	2216877.0	False	False	False	False	False	19
CNTNAP1	ENSG00000108797.7	ENST00000264638.4	chr17	24	+	True	40847711	40847711	C	T	ENST00000264638.4:c.3165C>T	P1055delinsP	Silent	E_19	SNP	True	0	Class 0: This mutation can be originally modeled.	14aa	5aa	Cntnap1	ENSMUSG00000017167.7	ENSMUST00000103109.4	chr11	24	+	SNP	Silent	E_19	101077507.0	101077507.0	T	T	ENSMUST00000103109.4:c.3168T>T	P1056delinsP	101077507.0	101077507.0	T	T	ENSMUST00000103109.4:c.3168T>T	P1056delinsP	CLINVAR-H1895051	CLINVAR-H1895051-M01-V01	CLINVAR	1603729.0	False	False	False	False	False	19
CNTNAP1	ENSG00000108797.7	ENST00000264638.4	chr17	24	+	True	40847726	40847726	C	T	ENST00000264638.4:c.3180C>T	P1060delinsP	Silent	E_19	SNP	True	0	Class 0: This mutation can be originally modeled.	19aa	0aa	Cntnap1	ENSMUSG00000017167.7	ENSMUST00000103109.4	chr11	24	+	SNP	Silent	E_19	101077522.0	101077522.0	C	T	ENSMUST00000103109.4:c.3183C>T	P1061delinsP	101077522.0	101077522.0	C	T	ENSMUST00000103109.4:c.3183C>T	P1061delinsP	CLINVAR-H1895052	CLINVAR-H1895052-M01-V01	CLINVAR	721400.0	False	False	False	False	False	19
CNTNAP1	ENSG00000108797.7	ENST00000264638.4	chr17	24	+	True	40847732	40847732	C	T	ENST00000264638.4:c.3186C>T	Y1062delinsY	Silent	E_19	SNP	True	0	Class 0: This mutation can be originally modeled.	0aa	28aa	Cntnap1	ENSMUSG00000017167.7	ENSMUST00000103109.4	chr11	24	+	SNP	Silent	E_19	101077528.0	101077528.0	C	T	ENSMUST00000103109.4:c.3189C>T	Y1063delinsY	101077528.0	101077528.0	C	T	ENSMUST00000103109.4:c.3189C>T	Y1063delinsY	CLINVAR-H1895053	CLINVAR-H1895053-M01-V01	CLINVAR	732304.0	False	False	False	False	False	28
CNTNAP1	ENSG00000108797.7	ENST00000264638.4	chr17	24	+	True	40847736	40847736	C	T	ENST00000264638.4:c.3190C>T	R1064W	Missense	E_19	SNP	True	0	Class 0: This mutation can be originally modeled.	2aa	26aa	Cntnap1	ENSMUSG00000017167.7	ENSMUST00000103109.4	chr11	24	+	SNP	Missense	E_19	101077532.0	101077532.0	A	T	ENSMUST00000103109.4:c.3193A>T	R1065W	101077532.0	101077532.0	A	T	ENSMUST00000103109.4:c.3193A>T	R1065W	CLINVAR-H1895054	CLINVAR-H1895054-M01-V01	CLINVAR	1380935.0	False	False	False	False	False	28
CNTNAP1	ENSG00000108797.7	ENST00000264638.4	chr17	24	+	True	40847755	40847755	C	T	ENST00000264638.4:c.3209C>T	P1070L	Missense	E_19	SNP	True	0	Class 0: This mutation can be originally modeled.	8aa	20aa	Cntnap1	ENSMUSG00000017167.7	ENSMUST00000103109.4	chr11	24	+	SNP	Missense	E_19	101077551.0	101077551.0	C	T	ENSMUST00000103109.4:c.3212C>T	P1071L	101077551.0	101077551.0	C	T	ENSMUST00000103109.4:c.3212C>T	P1071L	CLINVAR-H1895055	CLINVAR-H1895055-M01-V01	CLINVAR	1483598.0	False	False	False	False	False	28
CNTNAP1	ENSG00000108797.7	ENST00000264638.4	chr17	24	+	True	40847756	40847756	C	T	ENST00000264638.4:c.3210C>T	P1070delinsP	Silent	E_19	SNP	True	0	Class 0: This mutation can be originally modeled.	8aa	20aa	Cntnap1	ENSMUSG00000017167.7	ENSMUST00000103109.4	chr11	24	+	SNP	Silent	E_19	101077552.0	101077552.0	C	T	ENSMUST00000103109.4:c.3213C>T	P1071delinsP	101077552.0	101077552.0	C	T	ENSMUST00000103109.4:c.3213C>T	P1071delinsP	CLINVAR-H1895056	CLINVAR-H1895056-M01-V01	CLINVAR	2152572.0	False	False	False	False	False	28
CNTNAP1	ENSG00000108797.7	ENST00000264638.4	chr17	24	+	True	40847781	40847781	G	A	ENST00000264638.4:c.3235G>A	V1079I	Missense	E_19	SNP	True	0	Class 0: This mutation can be originally modeled.	17aa	11aa	Cntnap1	ENSMUSG00000017167.7	ENSMUST00000103109.4	chr11	24	+	SNP	Missense	E_19	101077577.0	101077577.0	G	A	ENSMUST00000103109.4:c.3238G>A	V1080I	101077577.0	101077577.0	G	A	ENSMUST00000103109.4:c.3238G>A	V1080I	CLINVAR-H1895058	CLINVAR-H1895058-M01-V01	CLINVAR	2509157.0	False	False	False	False	False	28
CNTNAP1	ENSG00000108797.7	ENST00000264638.4	chr17	24	+	True	40847786	40847786	G	A	ENST00000264638.4:c.3240G>A	T1080delinsT	Silent	E_19	SNP	True	0	Class 0: This mutation can be originally modeled.	18aa	10aa	Cntnap1	ENSMUSG00000017167.7	ENSMUST00000103109.4	chr11	24	+	SNP	Silent	E_19	101077582.0	101077582.0	T	A	ENSMUST00000103109.4:c.3243T>A	T1081delinsT	101077582.0	101077582.0	T	A	ENSMUST00000103109.4:c.3243T>A	T1081delinsT	CLINVAR-H1895060	CLINVAR-H1895060-M01-V01	CLINVAR	2085988.0	False	False	False	False	False	28
CNTNAP1	ENSG00000108797.7	ENST00000264638.4	chr17	24	+	True	40847822	40847822	C	T	ENST00000264638.4:c.3276C>T	S1092delinsS	Silent	E_19	SNP	True	0	Class 0: This mutation can be originally modeled.	0aa	21aa	Cntnap1	ENSMUSG00000017167.7	ENSMUST00000103109.4	chr11	24	+	SNP	Silent	E_19	101077618.0	101077618.0	T	T	ENSMUST00000103109.4:c.3279T>T	S1093delinsS	101077618.0	101077618.0	T	T	ENSMUST00000103109.4:c.3279T>T	S1093delinsS	CLINVAR-H1895061	CLINVAR-H1895061-M01-V01	CLINVAR	732435.0	False	False	False	False	False	21
CNTNAP1	ENSG00000108797.7	ENST00000264638.4	chr17	24	+	True	40847823	40847823	G	A	ENST00000264638.4:c.3277G>A	A1093T	Missense	E_19	SNP	True	0	Class 0: This mutation can be originally modeled.	1aa	20aa	Cntnap1	ENSMUSG00000017167.7	ENSMUST00000103109.4	chr11	24	+	SNP	Missense	E_19	101077619.0	101077619.0	G	A	ENSMUST00000103109.4:c.3280G>A	A1094T	101077619.0	101077619.0	G	A	ENSMUST00000103109.4:c.3280G>A	A1094T	CLINVAR-H1895062	CLINVAR-H1895062-M01-V01	CLINVAR	1946688.0	False	False	False	False	False	21
CNTNAP1	ENSG00000108797.7	ENST00000264638.4	chr17	24	+	True	40847824	40847824	C	A	ENST00000264638.4:c.3278C>A	A1093D	Missense	E_19	SNP	True	0	Class 0: This mutation can be originally modeled.	1aa	20aa	Cntnap1	ENSMUSG00000017167.7	ENSMUST00000103109.4	chr11	24	+	SNP	Missense	E_19	101077620.0	101077620.0	C	A	ENSMUST00000103109.4:c.3281C>A	A1094D	101077620.0	101077620.0	C	A	ENSMUST00000103109.4:c.3281C>A	A1094D	CLINVAR-H1895063	CLINVAR-H1895063-M01-V01	CLINVAR	1303986.0	False	False	False	False	False	21
CNTNAP1	ENSG00000108797.7	ENST00000264638.4	chr17	24	+	True	40847843	40847843	C	T	ENST00000264638.4:c.3297C>T	Y1099delinsY	Silent	E_19	SNP	True	0	Class 0: This mutation can be originally modeled.	7aa	14aa	Cntnap1	ENSMUSG00000017167.7	ENSMUST00000103109.4	chr11	24	+	SNP	Silent	E_19	101077639.0	101077639.0	T	T	ENSMUST00000103109.4:c.3300T>T	Y1100delinsY	101077639.0	101077639.0	T	T	ENSMUST00000103109.4:c.3300T>T	Y1100delinsY	CLINVAR-H1895064	CLINVAR-H1895064-M01-V01	CLINVAR	728278.0	False	False	False	False	False	21
CNTNAP1	ENSG00000108797.7	ENST00000264638.4	chr17	24	+	True	40847844	40847844	G	A	ENST00000264638.4:c.3298G>A	V1100I	Missense	E_19	SNP	True	0	Class 0: This mutation can be originally modeled.	8aa	13aa	Cntnap1	ENSMUSG00000017167.7	ENSMUST00000103109.4	chr11	24	+	SNP	Missense	E_19	101077640.0	101077640.0	G	A	ENSMUST00000103109.4:c.3301G>A	V1101I	101077640.0	101077640.0	G	A	ENSMUST00000103109.4:c.3301G>A	V1101I	CLINVAR-H1895065	CLINVAR-H1895065-M01-V01	CLINVAR	1516662.0	False	False	False	False	False	21
CNTNAP1	ENSG00000108797.7	ENST00000264638.4	chr17	24	+	True	40847878	40847878	T	C	ENST00000264638.4:c.3332T>C	L1111P	Missense	E_19	SNP	True	0	Class 0: This mutation can be originally modeled.	19aa	2aa	Cntnap1	ENSMUSG00000017167.7	ENSMUST00000103109.4	chr11	24	+	SNP	Missense	E_19	101077674.0	101077674.0	T	C	ENSMUST00000103109.4:c.3335T>C	L1112P	101077674.0	101077674.0	T	C	ENSMUST00000103109.4:c.3335T>C	L1112P	CLINVAR-H1895066	CLINVAR-H1895066-M01-V01	CLINVAR	2683422.0	False	False	False	False	False	21
CNTNAP1	ENSG00000108797.7	ENST00000264638.4	chr17	24	+	True	40848057	40848057	C	A	ENST00000264638.4:c.3361C>A	R1121delinsR	Silent	E_20	SNP	True	0	Class 0: This mutation can be originally modeled.	6aa	24aa	Cntnap1	ENSMUSG00000017167.7	ENSMUST00000103109.4	chr11	24	+	SNP	Silent	E_20	101077840.0	101077840.0	C	A	ENSMUST00000103109.4:c.3364C>A	R1122delinsR	101077840.0	101077840.0	C	A	ENSMUST00000103109.4:c.3364C>A	R1122delinsR	CLINVAR-H1895069	CLINVAR-H1895069-M01-V01	CLINVAR	726725.0	False	False	False	False	False	30
CNTNAP1	ENSG00000108797.7	ENST00000264638.4	chr17	24	+	True	40848084	40848084	G	A	ENST00000264638.4:c.3388G>A	V1130M	Missense	E_20	SNP	True	0	Class 0: This mutation can be originally modeled.	15aa	15aa	Cntnap1	ENSMUSG00000017167.7	ENSMUST00000103109.4	chr11	24	+	SNP	Missense	E_20	101077867.0	101077867.0	G	A	ENSMUST00000103109.4:c.3391G>A	V1131M	101077867.0	101077867.0	G	A	ENSMUST00000103109.4:c.3391G>A	V1131M	CLINVAR-H1895071	CLINVAR-H1895071-M01-V01	CLINVAR	2340800.0	False	False	False	False	False	30
CNTNAP1	ENSG00000108797.7	ENST00000264638.4	chr17	24	+	True	40848090	40848090	C	T	ENST00000264638.4:c.3394C>T	Q1132*	Nonsense	E_20	SNP	True	0	Class 0: This mutation can be originally modeled.	17aa	13aa	Cntnap1	ENSMUSG00000017167.7	ENSMUST00000103109.4	chr11	24	+	SNP	Nonsense	E_20	101077873.0	101077873.0	C	T	ENSMUST00000103109.4:c.3397C>T	Q1133*	101077873.0	101077873.0	C	T	ENSMUST00000103109.4:c.3397C>T	Q1133*	CLINVAR-H1895072	CLINVAR-H1895072-M01-V01	CLINVAR	1693283.0	False	False	False	False	False	30
CNTNAP1	ENSG00000108797.7	ENST00000264638.4	chr17	24	+	True	40848097	40848097	C	T	ENST00000264638.4:c.3401C>T	T1134I	Missense	E_20	SNP	True	0	Class 0: This mutation can be originally modeled.	19aa	11aa	Cntnap1	ENSMUSG00000017167.7	ENSMUST00000103109.4	chr11	24	+	SNP	Missense	E_20	101077880.0	101077880.0	C	T	ENSMUST00000103109.4:c.3404C>T	T1135I	101077880.0	101077880.0	C	T	ENSMUST00000103109.4:c.3404C>T	T1135I	CLINVAR-H1895073	CLINVAR-H1895073-M01-V01	CLINVAR	2294717.0	False	False	False	False	False	30
CNTNAP1	ENSG00000108797.7	ENST00000264638.4	chr17	24	+	True	40848103	40848103	G	A	ENST00000264638.4:c.3407G>A	R1136Q	Missense	E_20	SNP	True	0	Class 0: This mutation can be originally modeled.	21aa	9aa	Cntnap1	ENSMUSG00000017167.7	ENSMUST00000103109.4	chr11	24	+	SNP	Missense	E_20	101077886.0	101077886.0	G	A	ENSMUST00000103109.4:c.3410G>A	R1137Q	101077886.0	101077886.0	G	A	ENSMUST00000103109.4:c.3410G>A	R1137Q	CLINVAR-H1895074	CLINVAR-H1895074-M01-V01	CLINVAR	808274.0	False	False	False	False	False	30
CNTNAP1	ENSG00000108797.7	ENST00000264638.4	chr17	24	+	True	40848108	40848108	G	C	ENST00000264638.4:c.3412G>C	V1138L	Missense	E_20	SNP	True	0	Class 0: This mutation can be originally modeled.	23aa	7aa	Cntnap1	ENSMUSG00000017167.7	ENSMUST00000103109.4	chr11	24	+	SNP	Missense	E_20	101077891.0	101077891.0	G	C	ENSMUST00000103109.4:c.3415G>C	V1139L	101077891.0	101077891.0	G	C	ENSMUST00000103109.4:c.3415G>C	V1139L	CLINVAR-H1895075	CLINVAR-H1895075-M01-V01	CLINVAR	1986031.0	False	False	False	False	False	30
CNTNAP1	ENSG00000108797.7	ENST00000264638.4	chr17	24	+	True	40848130	40848130	G	A	ENST00000264638.4:c.3434G>A	S1145N	Missense	E_20	SNP	True	0	Class 0: This mutation can be originally modeled.	30aa	0aa	Cntnap1	ENSMUSG00000017167.7	ENSMUST00000103109.4	chr11	24	+	SNP	Missense	E_20	101077913.0	101077913.0	G	A	ENSMUST00000103109.4:c.3437G>A	S1146N	101077913.0	101077913.0	G	A	ENSMUST00000103109.4:c.3437G>A	S1146N	CLINVAR-H1895076	CLINVAR-H1895076-M01-V01	CLINVAR	1481102.0	False	False	False	False	False	30
CNTNAP1	ENSG00000108797.7	ENST00000264638.4	chr17	24	+	True	40848143	40848143	C	T	ENST00000264638.4:c.3447C>T	T1149delinsT	Silent	E_20	SNP	True	0	Class 0: This mutation can be originally modeled.	2aa	89aa	Cntnap1	ENSMUSG00000017167.7	ENSMUST00000103109.4	chr11	24	+	SNP	Silent	E_20	101077926.0	101077926.0	C	T	ENSMUST00000103109.4:c.3450C>T	T1150delinsT	101077926.0	101077926.0	C	T	ENSMUST00000103109.4:c.3450C>T	T1150delinsT	CLINVAR-H1895077	CLINVAR-H1895077-M01-V01	CLINVAR	1298706.0	False	False	False	False	False	91
CNTNAP1	ENSG00000108797.7	ENST00000264638.4	chr17	24	+	True	40848154	40848154	G	A	ENST00000264638.4:c.3458G>A	R1153Q	Missense	E_20	SNP	True	0	Class 0: This mutation can be originally modeled.	6aa	85aa	Cntnap1	ENSMUSG00000017167.7	ENSMUST00000103109.4	chr11	24	+	SNP	Missense	E_20	101077937.0	101077937.0	G	A	ENSMUST00000103109.4:c.3461G>A	R1154Q	101077937.0	101077937.0	G	A	ENSMUST00000103109.4:c.3461G>A	R1154Q	CLINVAR-H1895078	CLINVAR-H1895078-M01-V01	CLINVAR	1472557.0	False	False	False	False	False	91
CNTNAP1	ENSG00000108797.7	ENST00000264638.4	chr17	24	+	True	40849294	40849294	G	A	ENST00000264638.4:c.3477G>A	V1159delinsV	Silent	E_21	SNP	True	0	Class 0: This mutation can be originally modeled.	12aa	79aa	Cntnap1	ENSMUSG00000017167.7	ENSMUST00000103109.4	chr11	24	+	SNP	Silent	E_21	101079091.0	101079091.0	G	A	ENSMUST00000103109.4:c.3480G>A	V1160delinsV	101079091.0	101079091.0	G	A	ENSMUST00000103109.4:c.3480G>A	V1160delinsV	CLINVAR-H1895093	CLINVAR-H1895093-M01-V01	CLINVAR	2683423.0	False	False	False	False	False	91
CNTNAP1	ENSG00000108797.7	ENST00000264638.4	chr17	24	+	True	40849320	40849320	A	G	ENST00000264638.4:c.3503A>G	K1168R	Missense	E_21	SNP	True	0	Class 0: This mutation can be originally modeled.	21aa	70aa	Cntnap1	ENSMUSG00000017167.7	ENSMUST00000103109.4	chr11	24	+	SNP	Missense	E_21	101079117.0	101079117.0	A	G	ENSMUST00000103109.4:c.3506A>G	K1169R	101079117.0	101079117.0	A	G	ENSMUST00000103109.4:c.3506A>G	K1169R	CLINVAR-H1895095	CLINVAR-H1895095-M01-V01	CLINVAR	1382104.0	False	False	False	False	False	91
CNTNAP1	ENSG00000108797.7	ENST00000264638.4	chr17	24	+	True	40849338	40849338	A	G	ENST00000264638.4:c.3521A>G	D1174G	Missense	E_21	SNP	True	0	Class 0: This mutation can be originally modeled.	27aa	64aa	Cntnap1	ENSMUSG00000017167.7	ENSMUST00000103109.4	chr11	24	+	SNP	Missense	E_21	101079135.0	101079135.0	A	G	ENSMUST00000103109.4:c.3524A>G	D1175G	101079135.0	101079135.0	A	G	ENSMUST00000103109.4:c.3524A>G	D1175G	CLINVAR-H1895097	CLINVAR-H1895097-M01-V01	CLINVAR	1693284.0	False	False	False	False	False	91
CNTNAP1	ENSG00000108797.7	ENST00000264638.4	chr17	24	+	True	40849377	40849377	G	A	ENST00000264638.4:c.3560G>A	R1187H	Missense	E_21	SNP	True	0	Class 0: This mutation can be originally modeled.	40aa	51aa	Cntnap1	ENSMUSG00000017167.7	ENSMUST00000103109.4	chr11	24	+	SNP	Missense	E_21	101079174.0	101079174.0	G	A	ENSMUST00000103109.4:c.3563G>A	R1188H	101079174.0	101079174.0	G	A	ENSMUST00000103109.4:c.3563G>A	R1188H	CLINVAR-H1895098	CLINVAR-H1895098-M01-V01	CLINVAR	1429872.0	False	False	False	False	False	91
CNTNAP1	ENSG00000108797.7	ENST00000264638.4	chr17	24	+	True	40849573	40849573	G	A	ENST00000264638.4:c.3570G>A	E1190delinsE	Silent	E_22	SNP	True	0	Class 0: This mutation can be originally modeled.	43aa	48aa	Cntnap1	ENSMUSG00000017167.7	ENSMUST00000103109.4	chr11	24	+	SNP	Silent	E_22	101079336.0	101079336.0	G	A	ENSMUST00000103109.4:c.3573G>A	E1191delinsE	101079336.0	101079336.0	G	A	ENSMUST00000103109.4:c.3573G>A	E1191delinsE	CLINVAR-H1895102	CLINVAR-H1895102-M01-V01	CLINVAR	1164322.0	False	False	False	False	False	91
CNTNAP1	ENSG00000108797.7	ENST00000264638.4	chr17	24	+	True	40849589	40849589	C	A	ENST00000264638.4:c.3586C>A	P1196T	Missense	E_22	SNP	True	0	Class 0: This mutation can be originally modeled.	49aa	42aa	Cntnap1	ENSMUSG00000017167.7	ENSMUST00000103109.4	chr11	24	+	SNP	Missense	E_22	101079352.0	101079352.0	C	A	ENSMUST00000103109.4:c.3589C>A	P1197T	101079352.0	101079352.0	C	A	ENSMUST00000103109.4:c.3589C>A	P1197T	CLINVAR-H1895103	CLINVAR-H1895103-M01-V01	CLINVAR	1397771.0	False	False	False	False	False	91
CNTNAP1	ENSG00000108797.7	ENST00000264638.4	chr17	24	+	True	40849591	40849591	G	A	ENST00000264638.4:c.3588G>A	P1196delinsP	Silent	E_22	SNP	True	0	Class 0: This mutation can be originally modeled.	49aa	42aa	Cntnap1	ENSMUSG00000017167.7	ENSMUST00000103109.4	chr11	24	+	SNP	Silent	E_22	101079354.0	101079354.0	A	A	ENSMUST00000103109.4:c.3591A>A	P1197delinsP	101079354.0	101079354.0	A	A	ENSMUST00000103109.4:c.3591A>A	P1197delinsP	CLINVAR-H1895104	CLINVAR-H1895104-M01-V01	CLINVAR	773752.0	False	False	False	False	False	91
CNTNAP1	ENSG00000108797.7	ENST00000264638.4	chr17	24	+	True	40849592	40849592	G	C	ENST00000264638.4:c.3589G>C	E1197Q	Missense	E_22	SNP	True	0	Class 0: This mutation can be originally modeled.	50aa	41aa	Cntnap1	ENSMUSG00000017167.7	ENSMUST00000103109.4	chr11	24	+	SNP	Missense	E_22	101079355.0	101079355.0	G	C	ENSMUST00000103109.4:c.3592G>C	E1198Q	101079355.0	101079355.0	G	C	ENSMUST00000103109.4:c.3592G>C	E1198Q	CLINVAR-H1895105	CLINVAR-H1895105-M01-V01	CLINVAR	1163601.0	False	False	False	False	False	91
CNTNAP1	ENSG00000108797.7	ENST00000264638.4	chr17	24	+	True	40849615	40849615	A	G	ENST00000264638.4:c.3612A>G	P1204delinsP	Silent	E_22	SNP	True	0	Class 0: This mutation can be originally modeled.	57aa	34aa	Cntnap1	ENSMUSG00000017167.7	ENSMUST00000103109.4	chr11	24	+	SNP	Silent	E_22	101079378.0	101079378.0	A	G	ENSMUST00000103109.4:c.3615A>G	P1205delinsP	101079378.0	101079378.0	A	G	ENSMUST00000103109.4:c.3615A>G	P1205delinsP	CLINVAR-H1895106	CLINVAR-H1895106-M01-V01	CLINVAR	1622887.0	False	False	False	False	False	91
CNTNAP1	ENSG00000108797.7	ENST00000264638.4	chr17	24	+	True	40849631	40849631	C	T	ENST00000264638.4:c.3628C>T	L1210delinsL	Silent	E_22	SNP	True	0	Class 0: This mutation can be originally modeled.	63aa	28aa	Cntnap1	ENSMUSG00000017167.7	ENSMUST00000103109.4	chr11	24	+	SNP	Silent	E_22	101079394.0	101079394.0	C	T	ENSMUST00000103109.4:c.3631C>T	L1211delinsL	101079394.0	101079394.0	C	T	ENSMUST00000103109.4:c.3631C>T	L1211delinsL	CLINVAR-H1895107	CLINVAR-H1895107-M01-V01	CLINVAR	733673.0	False	False	False	False	False	91
CNTNAP1	ENSG00000108797.7	ENST00000264638.4	chr17	24	+	True	40849646	40849646	T	C	ENST00000264638.4:c.3643T>C	F1215L	Missense	E_22	SNP	True	0	Class 0: This mutation can be originally modeled.	68aa	23aa	Cntnap1	ENSMUSG00000017167.7	ENSMUST00000103109.4	chr11	24	+	SNP	Missense	E_22	101079409.0	101079409.0	T	C	ENSMUST00000103109.4:c.3646T>C	F1216L	101079409.0	101079409.0	T	C	ENSMUST00000103109.4:c.3646T>C	F1216L	CLINVAR-H1895108	CLINVAR-H1895108-M01-V01	CLINVAR	1421760.0	False	False	False	False	False	91
CNTNAP1	ENSG00000108797.7	ENST00000264638.4	chr17	24	+	True	40849654	40849654	C	T	ENST00000264638.4:c.3651C>T	N1217delinsN	Silent	E_22	SNP	True	0	Class 0: This mutation can be originally modeled.	70aa	21aa	Cntnap1	ENSMUSG00000017167.7	ENSMUST00000103109.4	chr11	24	+	SNP	Silent	E_22	101079417.0	101079417.0	T	T	ENSMUST00000103109.4:c.3654T>T	N1218delinsN	101079417.0	101079417.0	T	T	ENSMUST00000103109.4:c.3654T>T	N1218delinsN	CLINVAR-H1895109	CLINVAR-H1895109-M01-V01	CLINVAR	1652013.0	False	False	False	False	False	91
CNTNAP1	ENSG00000108797.7	ENST00000264638.4	chr17	24	+	True	40849739	40849739	T	A	ENST00000264638.4:c.3736T>A	S1246T	Missense	E_22	SNP	True	0	Class 0: This mutation can be originally modeled.	6aa	32aa	Cntnap1	ENSMUSG00000017167.7	ENSMUST00000103109.4	chr11	24	+	SNP	Missense	E_22	101079502.0	101079502.0	T	A	ENSMUST00000103109.4:c.3739T>A	S1247T	101079502.0	101079502.0	T	A	ENSMUST00000103109.4:c.3739T>A	S1247T	CLINVAR-H1895111	CLINVAR-H1895111-M01-V01	CLINVAR	2272408.0	False	False	False	False	False	38
CNTNAP1	ENSG00000108797.7	ENST00000264638.4	chr17	24	+	True	40849753	40849753	C	T	ENST00000264638.4:c.3750C>T	C1250delinsC	Silent	E_22	SNP	True	0	Class 0: This mutation can be originally modeled.	10aa	28aa	Cntnap1	ENSMUSG00000017167.7	ENSMUST00000103109.4	chr11	24	+	SNP	Silent	E_22	101079516.0	101079516.0	T	T	ENSMUST00000103109.4:c.3753T>T	C1251delinsC	101079516.0	101079516.0	T	T	ENSMUST00000103109.4:c.3753T>T	C1251delinsC	CLINVAR-H1895112	CLINVAR-H1895112-M01-V01	CLINVAR	733155.0	False	False	False	False	False	38
CNTNAP1	ENSG00000108797.7	ENST00000264638.4	chr17	24	+	True	40849766	40849766	C	T	ENST00000264638.4:c.3763C>T	R1255C	Missense	E_22	SNP	True	0	Class 0: This mutation can be originally modeled.	15aa	23aa	Cntnap1	ENSMUSG00000017167.7	ENSMUST00000103109.4	chr11	24	+	SNP	Missense	E_22	101079529.0	101079529.0	C	T	ENSMUST00000103109.4:c.3766C>T	R1256C	101079529.0	101079529.0	C	T	ENSMUST00000103109.4:c.3766C>T	R1256C	CLINVAR-H1895113	CLINVAR-H1895113-M01-V01	CLINVAR	2478673.0	False	False	False	False	False	38
CNTNAP1	ENSG00000108797.7	ENST00000264638.4	chr17	24	+	True	40849767	40849767	G	A	ENST00000264638.4:c.3764G>A	R1255H	Missense	E_22	SNP	True	0	Class 0: This mutation can be originally modeled.	15aa	23aa	Cntnap1	ENSMUSG00000017167.7	ENSMUST00000103109.4	chr11	24	+	SNP	Missense	E_22	101079530.0	101079530.0	G	A	ENSMUST00000103109.4:c.3767G>A	R1256H	101079530.0	101079530.0	G	A	ENSMUST00000103109.4:c.3767G>A	R1256H	CLINVAR-H1895114	CLINVAR-H1895114-M01-V01	CLINVAR	1353508.0	False	False	False	False	False	38
CNTNAP1	ENSG00000108797.7	ENST00000264638.4	chr17	24	+	True	40849811	40849811	C	T	ENST00000264638.4:c.3808C>T	P1270S	Missense	E_22	SNP	True	0	Class 0: This mutation can be originally modeled.	30aa	8aa	Cntnap1	ENSMUSG00000017167.7	ENSMUST00000103109.4	chr11	24	+	SNP	Missense	E_22	101079574.0	101079574.0	C	T	ENSMUST00000103109.4:c.3811C>T	P1271S	101079574.0	101079574.0	C	T	ENSMUST00000103109.4:c.3811C>T	P1271S	CLINVAR-H1895116	CLINVAR-H1895116-M01-V01	CLINVAR	1713825.0	False	False	False	False	False	38
CNTNAP1	ENSG00000108797.7	ENST00000264638.4	chr17	24	+	True	40849932	40849932	T	C	ENST00000264638.4:c.3826T>C	Y1276H	Missense	E_23	SNP	True	0	Class 0: This mutation can be originally modeled.	36aa	2aa	Cntnap1	ENSMUSG00000017167.7	ENSMUST00000103109.4	chr11	24	+	SNP	Missense	E_23	101079701.0	101079701.0	T	C	ENSMUST00000103109.4:c.3829T>C	Y1277H	101079701.0	101079701.0	T	C	ENSMUST00000103109.4:c.3829T>C	Y1277H	CLINVAR-H1895123	CLINVAR-H1895123-M01-V01	CLINVAR	1924146.0	False	False	False	False	False	38
CNTNAP1	ENSG00000108797.7	ENST00000264638.4	chr17	24	+	True	40849933	40849933	A	G	ENST00000264638.4:c.3827A>G	Y1276C	Missense	E_23	SNP	True	0	Class 0: This mutation can be originally modeled.	36aa	2aa	Cntnap1	ENSMUSG00000017167.7	ENSMUST00000103109.4	chr11	24	+	SNP	Missense	E_23	101079702.0	101079702.0	A	G	ENSMUST00000103109.4:c.3830A>G	Y1277C	101079702.0	101079702.0	A	G	ENSMUST00000103109.4:c.3830A>G	Y1277C	CLINVAR-H1895124	CLINVAR-H1895124-M01-V01	CLINVAR	2130136.0	False	False	False	False	False	38
CNTNAP1	ENSG00000108797.7	ENST00000264638.4	chr17	24	+	True	40849947	40849947	T	C	ENST00000264638.4:c.3841T>C	W1281R	Missense	E_23	SNP	True	0	Class 0: This mutation can be originally modeled.	1aa	0aa	Cntnap1	ENSMUSG00000017167.7	ENSMUST00000103109.4	chr11	24	+	SNP	Missense	E_23	101079716.0	101079716.0	T	C	ENSMUST00000103109.4:c.3844T>C	W1282R	101079716.0	101079716.0	T	C	ENSMUST00000103109.4:c.3844T>C	W1282R	CLINVAR-H1895125	CLINVAR-H1895125-M01-V01	CLINVAR	1163602.0	False	False	False	False	False	1
CNTNAP1	ENSG00000108797.7	ENST00000264638.4	chr17	24	+	True	40849949	40849949	G	A	ENST00000264638.4:c.3843G>A	W1281*	Nonsense	E_23	SNP	True	0	Class 0: This mutation can be originally modeled.	1aa	0aa	Cntnap1	ENSMUSG00000017167.7	ENSMUST00000103109.4	chr11	24	+	SNP	Nonsense	E_23	101079718.0	101079718.0	G	A	ENSMUST00000103109.4:c.3846G>A	W1282*	101079718.0	101079718.0	G	A	ENSMUST00000103109.4:c.3846G>A	W1282*	CLINVAR-H1895126	CLINVAR-H1895126-M01-V01	CLINVAR	2013075.0	False	False	False	False	False	1
CNTNAP1	ENSG00000108797.7	ENST00000264638.4	chr17	24	+	True	40849959	40849959	C	G	ENST00000264638.4:c.3853C>G	L1285V	Missense	E_23	SNP	True	0	Class 0: This mutation can be originally modeled.	2aa	36aa	Cntnap1	ENSMUSG00000017167.7	ENSMUST00000103109.4	chr11	24	+	SNP	Missense	E_23	101079728.0	101079728.0	C	G	ENSMUST00000103109.4:c.3856C>G	L1286V	101079728.0	101079728.0	C	G	ENSMUST00000103109.4:c.3856C>G	L1286V	CLINVAR-H1895127	CLINVAR-H1895127-M01-V01	CLINVAR	1810515.0	False	False	False	False	False	38
CNTNAP1	ENSG00000108797.7	ENST00000264638.4	chr17	24	+	True	40850703	40850703	C	T	ENST00000264638.4:c.3930C>T	R1310delinsR	Silent	E_24	SNP	True	0	Class 0: This mutation can be originally modeled.	27aa	11aa	Cntnap1	ENSMUSG00000017167.7	ENSMUST00000103109.4	chr11	24	+	SNP	Silent	E_24	101080260.0	101080260.0	A	T	ENSMUST00000103109.4:c.3933A>T	R1311delinsR	101080260.0	101080260.0	A	T	ENSMUST00000103109.4:c.3933A>T	R1311delinsR	CLINVAR-H1895143	CLINVAR-H1895143-M01-V01	CLINVAR	2647802.0	False	False	False	False	False	38
CNTNAP1	ENSG00000108797.7	ENST00000264638.4	chr17	24	+	True	40850723	40850723	C	G	ENST00000264638.4:c.3950C>G	T1317S	Missense	E_24	SNP	True	0	Class 0: This mutation can be originally modeled.	34aa	4aa	Cntnap1	ENSMUSG00000017167.7	ENSMUST00000103109.4	chr11	24	+	SNP	Missense	E_24	101080280.0	101080280.0	C	G	ENSMUST00000103109.4:c.3953C>G	T1318S	101080280.0	101080280.0	C	G	ENSMUST00000103109.4:c.3953C>G	T1318S	CLINVAR-H1895144	CLINVAR-H1895144-M01-V01	CLINVAR	2066754.0	False	False	False	False	False	38
CNTNAP1	ENSG00000108797.7	ENST00000264638.4	chr17	24	+	True	40850745	40850745	C	G	ENST00000264638.4:c.3972C>G	H1324Q	Missense	E_24	SNP	True	0	Class 0: This mutation can be originally modeled.	0aa	0aa	Cntnap1	ENSMUSG00000017167.7	ENSMUST00000103109.4	chr11	24	+	SNP	Missense	E_24	101080302.0	101080302.0	C	G	ENSMUST00000103109.4:c.3975C>G	H1325Q	101080302.0	101080302.0	C	G	ENSMUST00000103109.4:c.3975C>G	H1325Q	CLINVAR-H1895146	CLINVAR-H1895146-M01-V01	CLINVAR	1163603.0	False	False	False	False	False	0
CNTNAP1	ENSG00000108797.7	ENST00000264638.4	chr17	24	+	True	40850745	40850745	C	T	ENST00000264638.4:c.3972C>T	H1324delinsH	Silent	E_24	SNP	True	0	Class 0: This mutation can be originally modeled.	0aa	0aa	Cntnap1	ENSMUSG00000017167.7	ENSMUST00000103109.4	chr11	24	+	SNP	Silent	E_24	101080302.0	101080302.0	C	T	ENSMUST00000103109.4:c.3975C>T	H1325delinsH	101080302.0	101080302.0	C	T	ENSMUST00000103109.4:c.3975C>T	H1325delinsH	CLINVAR-H1895147	CLINVAR-H1895147-M01-V01	CLINVAR	2647803.0	False	False	False	False	False	0
CNTNAP1	ENSG00000108797.7	ENST00000264638.4	chr17	24	+	True	40850771	40850771	C	T	ENST00000264638.4:c.3998C>T	P1333L	Missense	E_24	SNP	True	0	Class 0: This mutation can be originally modeled.	0aa	2aa	Cntnap1	ENSMUSG00000017167.7	ENSMUST00000103109.4	chr11	24	+	SNP	Missense	E_24	101080328.0	101080328.0	C	T	ENSMUST00000103109.4:c.4001C>T	P1334L	101080328.0	101080328.0	C	T	ENSMUST00000103109.4:c.4001C>T	P1334L	CLINVAR-H1895150	CLINVAR-H1895150-M01-V01	CLINVAR	1944776.0	False	False	False	False	False	2
CNTNAP1	ENSG00000108797.7	ENST00000264638.4	chr17	24	+	True	40850794	40850794	C	G	ENST00000264638.4:c.4021C>G	Q1341E	Missense	E_24	SNP	True	0	Class 0: This mutation can be originally modeled.	4aa	0aa	Cntnap1	ENSMUSG00000017167.7	ENSMUST00000103109.4	chr11	24	+	SNP	Missense	E_24	101080351.0	101080351.0	C	G	ENSMUST00000103109.4:c.4024C>G	Q1342E	101080351.0	101080351.0	C	G	ENSMUST00000103109.4:c.4024C>G	Q1342E	CLINVAR-H1895151	CLINVAR-H1895151-M01-V01	CLINVAR	2683424.0	False	False	False	False	False	4
CNTNAP1	ENSG00000108797.7	ENST00000264638.4	chr17	24	+	True	40850794	40850794	C	T	ENST00000264638.4:c.4021C>T	Q1341*	Nonsense	E_24	SNP	True	0	Class 0: This mutation can be originally modeled.	4aa	0aa	Cntnap1	ENSMUSG00000017167.7	ENSMUST00000103109.4	chr11	24	+	SNP	Nonsense	E_24	101080351.0	101080351.0	C	T	ENSMUST00000103109.4:c.4024C>T	Q1342*	101080351.0	101080351.0	C	T	ENSMUST00000103109.4:c.4024C>T	Q1342*	CLINVAR-H1895152	CLINVAR-H1895152-M01-V01	CLINVAR	523825.0	False	False	False	False	False	4
CNTNAP1	ENSG00000108797.7	ENST00000264638.4	chr17	24	+	True	40850831	40850831	C	T	ENST00000264638.4:c.4058C>T	P1353L	Missense	E_24	SNP	True	0	Class 0: This mutation can be originally modeled.	0aa	0aa	Cntnap1	ENSMUSG00000017167.7	ENSMUST00000103109.4	chr11	24	+	SNP	Missense	E_24	101080388.0	101080388.0	C	T	ENSMUST00000103109.4:c.4061C>T	P1354L	101080388.0	101080388.0	C	T	ENSMUST00000103109.4:c.4061C>T	P1354L	CLINVAR-H1895157	CLINVAR-H1895157-M01-V01	CLINVAR	2135704.0	False	False	False	False	False	0
CNTNAP1	ENSG00000108797.7	ENST00000264638.4	chr17	24	+	True	40850842	40850842	C	T	ENST00000264638.4:c.4069C>T	P1357S	Missense	E_24	SNP	True	0	Class 0: This mutation can be originally modeled.	0aa	4aa	Cntnap1	ENSMUSG00000017167.7	ENSMUST00000103109.4	chr11	24	+	SNP	Missense	E_24	101080393.0	101080393.0	C	T	ENSMUST00000103109.4:c.4066C>T	P1356S	101080393.0	101080393.0	C	T	ENSMUST00000103109.4:c.4066C>T	P1356S	CLINVAR-H1895160	CLINVAR-H1895160-M01-V01	CLINVAR	2215920.0	False	False	False	False	False	4
CNTNAP1	ENSG00000108797.7	ENST00000264638.4	chr17	24	+	True	40850916	40850916	C	T	ENST00000264638.4:c.4143C>T	S1381delinsS	Silent	E_24	SNP	True	0	Class 0: This mutation can be originally modeled.	14aa	4aa	Cntnap1	ENSMUSG00000017167.7	ENSMUST00000103109.4	chr11	24	+	SNP	Silent	E_24	101080473.0	101080473.0	C	T	ENSMUST00000103109.4:c.4146C>T	S1382delinsS	101080473.0	101080473.0	C	T	ENSMUST00000103109.4:c.4146C>T	S1382delinsS	CLINVAR-H1895164	CLINVAR-H1895164-M01-V01	CLINVAR	1939576.0	False	False	False	False	False	18
CNTNAP1	ENSG00000108797.7	ENST00000264638.4	chr17	24	+	True	40837358	40837358	T	C	ENST00000264638.4:c.635T>C	L212P	Missense	E_5	SNP	True	1	Class 1: This mutation can be alternatively modeled.	18aa	2aa	Cntnap1	ENSMUSG00000017167.7	ENSMUST00000103109.4	chr11	24	+	DNP	Missense	E_5	101069185.0	101069185.0	T	C	ENSMUST00000103109.4:c.638T>C	L213S	101069184.0	101069185.0	TT	CC	ENSMUST00000103109.4:c.637_638TT>CC	L213P	CLINVAR-H1894805	CLINVAR-H1894805-M01-V01	CLINVAR	590912.0	False	False	False	False	False	20
CNTNAP1	ENSG00000108797.7	ENST00000264638.4	chr17	24	+	True	40837358	40837358	T	C	ENST00000264638.4:c.635T>C	L212P	Missense	E_5	SNP	True	1	Class 1: This mutation can be alternatively modeled.	18aa	2aa	Cntnap1	ENSMUSG00000017167.7	ENSMUST00000103109.4	chr11	24	+	TNP	Missense	E_5	101069185.0	101069185.0	T	C	ENSMUST00000103109.4:c.638T>C	L213S	101069184.0	101069186.0	TTG	CCC	ENSMUST00000103109.4:c.637_639TTG>CCC	L213P	CLINVAR-H1894805	CLINVAR-H1894805-M01-V02	CLINVAR	590912.0	False	False	False	False	False	20
CNTNAP1	ENSG00000108797.7	ENST00000264638.4	chr17	24	+	True	40837358	40837358	T	C	ENST00000264638.4:c.635T>C	L212P	Missense	E_5	SNP	True	1	Class 1: This mutation can be alternatively modeled.	18aa	2aa	Cntnap1	ENSMUSG00000017167.7	ENSMUST00000103109.4	chr11	24	+	TNP	Missense	E_5	101069185.0	101069185.0	T	C	ENSMUST00000103109.4:c.638T>C	L213S	101069184.0	101069186.0	TTG	CCA	ENSMUST00000103109.4:c.637_639TTG>CCA	L213P	CLINVAR-H1894805	CLINVAR-H1894805-M01-V03	CLINVAR	590912.0	False	False	False	False	False	20
CNTNAP1	ENSG00000108797.7	ENST00000264638.4	chr17	24	+	True	40837358	40837358	T	C	ENST00000264638.4:c.635T>C	L212P	Missense	E_5	SNP	True	1	Class 1: This mutation can be alternatively modeled.	18aa	2aa	Cntnap1	ENSMUSG00000017167.7	ENSMUST00000103109.4	chr11	24	+	TNP	Missense	E_5	101069185.0	101069185.0	T	C	ENSMUST00000103109.4:c.638T>C	L213S	101069184.0	101069186.0	TTG	CCT	ENSMUST00000103109.4:c.637_639TTG>CCT	L213P	CLINVAR-H1894805	CLINVAR-H1894805-M01-V04	CLINVAR	590912.0	False	False	False	False	False	20
CNTNAP1	ENSG00000108797.7	ENST00000264638.4	chr17	24	+	True	40839048	40839048	C	T	ENST00000264638.4:c.1028C>T	S343F	Missense	E_7	SNP	True	1	Class 1: This mutation can be alternatively modeled.	2aa	6aa	Cntnap1	ENSMUSG00000017167.7	ENSMUST00000103109.4	chr11	24	+	DNP	Missense	E_7	101070447.0	101070447.0	C	T	ENSMUST00000103109.4:c.1031C>T	S344L	101070447.0	101070448.0	CG	TC	ENSMUST00000103109.4:c.1031_1032CG>TC	S344F	CLINVAR-H1894841	CLINVAR-H1894841-M01-V01	CLINVAR	1406242.0	False	False	False	False	False	8
CNTNAP1	ENSG00000108797.7	ENST00000264638.4	chr17	24	+	True	40839048	40839048	C	T	ENST00000264638.4:c.1028C>T	S343F	Missense	E_7	SNP	True	1	Class 1: This mutation can be alternatively modeled.	2aa	6aa	Cntnap1	ENSMUSG00000017167.7	ENSMUST00000103109.4	chr11	24	+	DNP	Missense	E_7	101070447.0	101070447.0	C	T	ENSMUST00000103109.4:c.1031C>T	S344L	101070447.0	101070448.0	CG	TT	ENSMUST00000103109.4:c.1031_1032CG>TT	S344F	CLINVAR-H1894841	CLINVAR-H1894841-M01-V02	CLINVAR	1406242.0	False	False	False	False	False	8
CNTNAP1	ENSG00000108797.7	ENST00000264638.4	chr17	24	+	True	40839975	40839975	C	T	ENST00000264638.4:c.1282C>T	R428*	Nonsense	E_8	SNP	True	1	Class 1: This mutation can be alternatively modeled.	1aa	66aa	Cntnap1	ENSMUSG00000017167.7	ENSMUST00000103109.4	chr11	24	+	TNP	Nonsense	E_8	101071373.0	101071373.0	C	T	ENSMUST00000103109.4:c.1285C>T	R429C	101071373.0	101071375.0	CGC	TAG	ENSMUST00000103109.4:c.1285_1287CGC>TAG	R429*	CLINVAR-H1894862	CLINVAR-H1894862-M01-V01	CLINVAR	379825.0	False	False	False	False	False	67
CNTNAP1	ENSG00000108797.7	ENST00000264638.4	chr17	24	+	True	40839975	40839975	C	T	ENST00000264638.4:c.1282C>T	R428*	Nonsense	E_8	SNP	True	1	Class 1: This mutation can be alternatively modeled.	1aa	66aa	Cntnap1	ENSMUSG00000017167.7	ENSMUST00000103109.4	chr11	24	+	TNP	Nonsense	E_8	101071373.0	101071373.0	C	T	ENSMUST00000103109.4:c.1285C>T	R429C	101071373.0	101071375.0	CGC	TAA	ENSMUST00000103109.4:c.1285_1287CGC>TAA	R429*	CLINVAR-H1894862	CLINVAR-H1894862-M01-V02	CLINVAR	379825.0	False	False	False	False	False	67
CNTNAP1	ENSG00000108797.7	ENST00000264638.4	chr17	24	+	True	40839975	40839975	C	T	ENST00000264638.4:c.1282C>T	R428*	Nonsense	E_8	SNP	True	1	Class 1: This mutation can be alternatively modeled.	1aa	66aa	Cntnap1	ENSMUSG00000017167.7	ENSMUST00000103109.4	chr11	24	+	TNP	Nonsense	E_8	101071373.0	101071373.0	C	T	ENSMUST00000103109.4:c.1285C>T	R429C	101071373.0	101071375.0	CGC	TGA	ENSMUST00000103109.4:c.1285_1287CGC>TGA	R429*	CLINVAR-H1894862	CLINVAR-H1894862-M01-V03	CLINVAR	379825.0	False	False	False	False	False	67
CNTNAP1	ENSG00000108797.7	ENST00000264638.4	chr17	24	+	True	40840486	40840486	G	A	ENST00000264638.4:c.1313G>A	R438Q	Missense	E_9	SNP	True	1	Class 1: This mutation can be alternatively modeled.	11aa	56aa	Cntnap1	ENSMUSG00000017167.7	ENSMUST00000103109.4	chr11	24	+	DNP	Missense	E_9	101072064.0	101072064.0	G	A	ENSMUST00000103109.4:c.1316G>A	R439H	101072064.0	101072065.0	GC	AG	ENSMUST00000103109.4:c.1316_1317GC>AG	R439Q	CLINVAR-H1894872	CLINVAR-H1894872-M01-V01	CLINVAR	1906161.0	False	False	False	False	False	67
CNTNAP1	ENSG00000108797.7	ENST00000264638.4	chr17	24	+	True	40840486	40840486	G	A	ENST00000264638.4:c.1313G>A	R438Q	Missense	E_9	SNP	True	1	Class 1: This mutation can be alternatively modeled.	11aa	56aa	Cntnap1	ENSMUSG00000017167.7	ENSMUST00000103109.4	chr11	24	+	DNP	Missense	E_9	101072064.0	101072064.0	G	A	ENSMUST00000103109.4:c.1316G>A	R439H	101072064.0	101072065.0	GC	AA	ENSMUST00000103109.4:c.1316_1317GC>AA	R439Q	CLINVAR-H1894872	CLINVAR-H1894872-M01-V02	CLINVAR	1906161.0	False	False	False	False	False	67
CNTNAP1	ENSG00000108797.7	ENST00000264638.4	chr17	24	+	True	40840603	40840603	G	A	ENST00000264638.4:c.1430G>A	R477Q	Missense	E_9	SNP	True	1	Class 1: This mutation can be alternatively modeled.	50aa	17aa	Cntnap1	ENSMUSG00000017167.7	ENSMUST00000103109.4	chr11	24	+	DNP	Missense	E_9	101072181.0	101072181.0	G	A	ENSMUST00000103109.4:c.1433G>A	R478H	101072181.0	101072182.0	GC	AG	ENSMUST00000103109.4:c.1433_1434GC>AG	R478Q	CLINVAR-H1894881	CLINVAR-H1894881-M01-V01	CLINVAR	1377446.0	False	False	False	False	False	67
CNTNAP1	ENSG00000108797.7	ENST00000264638.4	chr17	24	+	True	40840603	40840603	G	A	ENST00000264638.4:c.1430G>A	R477Q	Missense	E_9	SNP	True	1	Class 1: This mutation can be alternatively modeled.	50aa	17aa	Cntnap1	ENSMUSG00000017167.7	ENSMUST00000103109.4	chr11	24	+	DNP	Missense	E_9	101072181.0	101072181.0	G	A	ENSMUST00000103109.4:c.1433G>A	R478H	101072181.0	101072182.0	GC	AA	ENSMUST00000103109.4:c.1433_1434GC>AA	R478Q	CLINVAR-H1894881	CLINVAR-H1894881-M01-V02	CLINVAR	1377446.0	False	False	False	False	False	67
CNTNAP1	ENSG00000108797.7	ENST00000264638.4	chr17	24	+	True	40841571	40841571	G	A	ENST00000264638.4:c.1661G>A	R554H	Missense	E_11	SNP	True	1	Class 1: This mutation can be alternatively modeled.	23aa	19aa	Cntnap1	ENSMUSG00000017167.7	ENSMUST00000103109.4	chr11	24	+	DNP	Missense	E_11	101073061.0	101073061.0	G	A	ENSMUST00000103109.4:c.1664G>A	R555Q	101073061.0	101073062.0	GA	AT	ENSMUST00000103109.4:c.1664_1665GA>AT	R555H	CLINVAR-H1894907	CLINVAR-H1894907-M01-V01	CLINVAR	2069418.0	False	False	False	False	False	42
CNTNAP1	ENSG00000108797.7	ENST00000264638.4	chr17	24	+	True	40841571	40841571	G	A	ENST00000264638.4:c.1661G>A	R554H	Missense	E_11	SNP	True	1	Class 1: This mutation can be alternatively modeled.	23aa	19aa	Cntnap1	ENSMUSG00000017167.7	ENSMUST00000103109.4	chr11	24	+	DNP	Missense	E_11	101073061.0	101073061.0	G	A	ENSMUST00000103109.4:c.1664G>A	R555Q	101073061.0	101073062.0	GA	AC	ENSMUST00000103109.4:c.1664_1665GA>AC	R555H	CLINVAR-H1894907	CLINVAR-H1894907-M01-V02	CLINVAR	2069418.0	False	False	False	False	False	42
CNTNAP1	ENSG00000108797.7	ENST00000264638.4	chr17	24	+	True	40841616	40841616	C	T	ENST00000264638.4:c.1706C>T	T569M	Missense	E_11	SNP	True	1	Class 1: This mutation can be alternatively modeled.	38aa	4aa	Cntnap1	ENSMUSG00000017167.7	ENSMUST00000103109.4	chr11	24	+	DNP	Missense	E_11	101073106.0	101073106.0	C	T	ENSMUST00000103109.4:c.1709C>T	T570I	101073106.0	101073107.0	CC	TG	ENSMUST00000103109.4:c.1709_1710CC>TG	T570M	CLINVAR-H1894910	CLINVAR-H1894910-M01-V01	CLINVAR	2061262.0	False	False	False	False	False	42
CNTNAP1	ENSG00000108797.7	ENST00000264638.4	chr17	24	+	True	40843184	40843184	C	T	ENST00000264638.4:c.2089C>T	R697*	Nonsense	E_14	SNP	True	1	Class 1: This mutation can be alternatively modeled.	54aa	23aa	Cntnap1	ENSMUSG00000017167.7	ENSMUST00000103109.4	chr11	24	+	TNP	Nonsense	E_14	101074069.0	101074069.0	C	T	ENSMUST00000103109.4:c.2092C>T	R698C	101074069.0	101074071.0	CGC	TGA	ENSMUST00000103109.4:c.2092_2094CGC>TGA	R698*	CLINVAR-H1894949	CLINVAR-H1894949-M01-V01	CLINVAR	2439167.0	False	False	False	False	False	77
CNTNAP1	ENSG00000108797.7	ENST00000264638.4	chr17	24	+	True	40843184	40843184	C	T	ENST00000264638.4:c.2089C>T	R697*	Nonsense	E_14	SNP	True	1	Class 1: This mutation can be alternatively modeled.	54aa	23aa	Cntnap1	ENSMUSG00000017167.7	ENSMUST00000103109.4	chr11	24	+	TNP	Nonsense	E_14	101074069.0	101074069.0	C	T	ENSMUST00000103109.4:c.2092C>T	R698C	101074069.0	101074071.0	CGC	TAG	ENSMUST00000103109.4:c.2092_2094CGC>TAG	R698*	CLINVAR-H1894949	CLINVAR-H1894949-M01-V02	CLINVAR	2439167.0	False	False	False	False	False	77
CNTNAP1	ENSG00000108797.7	ENST00000264638.4	chr17	24	+	True	40843184	40843184	C	T	ENST00000264638.4:c.2089C>T	R697*	Nonsense	E_14	SNP	True	1	Class 1: This mutation can be alternatively modeled.	54aa	23aa	Cntnap1	ENSMUSG00000017167.7	ENSMUST00000103109.4	chr11	24	+	TNP	Nonsense	E_14	101074069.0	101074069.0	C	T	ENSMUST00000103109.4:c.2092C>T	R698C	101074069.0	101074071.0	CGC	TAA	ENSMUST00000103109.4:c.2092_2094CGC>TAA	R698*	CLINVAR-H1894949	CLINVAR-H1894949-M01-V03	CLINVAR	2439167.0	False	False	False	False	False	77
CNTNAP1	ENSG00000108797.7	ENST00000264638.4	chr17	24	+	True	40843529	40843529	C	T	ENST00000264638.4:c.2344C>T	R782*	Nonsense	E_15	SNP	True	1	Class 1: This mutation can be alternatively modeled.	15aa	47aa	Cntnap1	ENSMUSG00000017167.7	ENSMUST00000103109.4	chr11	24	+	TNP	Nonsense	E_15	101074408.0	101074408.0	C	T	ENSMUST00000103109.4:c.2347C>T	R783C	101074408.0	101074679.0	CGC	TAG	ENSMUST00000103109.4:c.2347_2349CGC>TAG	R783*	CLINVAR-H1894969	CLINVAR-H1894969-M01-V01	CLINVAR	817524.0	False	False	False	False	False	62
CNTNAP1	ENSG00000108797.7	ENST00000264638.4	chr17	24	+	True	40843529	40843529	C	T	ENST00000264638.4:c.2344C>T	R782*	Nonsense	E_15	SNP	True	1	Class 1: This mutation can be alternatively modeled.	15aa	47aa	Cntnap1	ENSMUSG00000017167.7	ENSMUST00000103109.4	chr11	24	+	TNP	Nonsense	E_15	101074408.0	101074408.0	C	T	ENSMUST00000103109.4:c.2347C>T	R783C	101074408.0	101074679.0	CGC	TGA	ENSMUST00000103109.4:c.2347_2349CGC>TGA	R783*	CLINVAR-H1894969	CLINVAR-H1894969-M01-V02	CLINVAR	817524.0	False	False	False	False	False	62
CNTNAP1	ENSG00000108797.7	ENST00000264638.4	chr17	24	+	True	40843529	40843529	C	T	ENST00000264638.4:c.2344C>T	R782*	Nonsense	E_15	SNP	True	1	Class 1: This mutation can be alternatively modeled.	15aa	47aa	Cntnap1	ENSMUSG00000017167.7	ENSMUST00000103109.4	chr11	24	+	TNP	Nonsense	E_15	101074408.0	101074408.0	C	T	ENSMUST00000103109.4:c.2347C>T	R783C	101074408.0	101074679.0	CGC	TAA	ENSMUST00000103109.4:c.2347_2349CGC>TAA	R783*	CLINVAR-H1894969	CLINVAR-H1894969-M01-V03	CLINVAR	817524.0	False	False	False	False	False	62
CNTNAP1	ENSG00000108797.7	ENST00000264638.4	chr17	24	+	True	40843883	40843883	C	T	ENST00000264638.4:c.2404C>T	R802C	Missense	E_16	SNP	True	1	Class 1: This mutation can be alternatively modeled.	35aa	27aa	Cntnap1	ENSMUSG00000017167.7	ENSMUST00000103109.4	chr11	24	+	TNP	Missense	E_16	101074737.0	101074737.0	C	T	ENSMUST00000103109.4:c.2407C>T	R803*	101074737.0	101074739.0	CGA	TGT	ENSMUST00000103109.4:c.2407_2409CGA>TGT	R803C	CLINVAR-H1894979	CLINVAR-H1894979-M01-V01	CLINVAR	1901150.0	False	False	False	False	False	62
CNTNAP1	ENSG00000108797.7	ENST00000264638.4	chr17	24	+	True	40843883	40843883	C	T	ENST00000264638.4:c.2404C>T	R802C	Missense	E_16	SNP	True	1	Class 1: This mutation can be alternatively modeled.	35aa	27aa	Cntnap1	ENSMUSG00000017167.7	ENSMUST00000103109.4	chr11	24	+	TNP	Missense	E_16	101074737.0	101074737.0	C	T	ENSMUST00000103109.4:c.2407C>T	R803*	101074737.0	101074739.0	CGA	TGC	ENSMUST00000103109.4:c.2407_2409CGA>TGC	R803C	CLINVAR-H1894979	CLINVAR-H1894979-M01-V02	CLINVAR	1901150.0	False	False	False	False	False	62
CNTNAP1	ENSG00000108797.7	ENST00000264638.4	chr17	24	+	True	40843884	40843884	G	A	ENST00000264638.4:c.2405G>A	R802H	Missense	E_16	SNP	True	1	Class 1: This mutation can be alternatively modeled.	35aa	27aa	Cntnap1	ENSMUSG00000017167.7	ENSMUST00000103109.4	chr11	24	+	DNP	Missense	E_16	101074738.0	101074738.0	G	A	ENSMUST00000103109.4:c.2408G>A	R803Q	101074738.0	101074739.0	GA	AT	ENSMUST00000103109.4:c.2408_2409GA>AT	R803H	CLINVAR-H1894980	CLINVAR-H1894980-M01-V01	CLINVAR	1304724.0	False	False	False	False	False	62
CNTNAP1	ENSG00000108797.7	ENST00000264638.4	chr17	24	+	True	40843884	40843884	G	A	ENST00000264638.4:c.2405G>A	R802H	Missense	E_16	SNP	True	1	Class 1: This mutation can be alternatively modeled.	35aa	27aa	Cntnap1	ENSMUSG00000017167.7	ENSMUST00000103109.4	chr11	24	+	DNP	Missense	E_16	101074738.0	101074738.0	G	A	ENSMUST00000103109.4:c.2408G>A	R803Q	101074738.0	101074739.0	GA	AC	ENSMUST00000103109.4:c.2408_2409GA>AC	R803H	CLINVAR-H1894980	CLINVAR-H1894980-M01-V02	CLINVAR	1304724.0	False	False	False	False	False	62
CNTNAP1	ENSG00000108797.7	ENST00000264638.4	chr17	24	+	True	40843994	40843994	C	T	ENST00000264638.4:c.2515C>T	R839W	Missense	E_16	SNP	True	1	Class 1: This mutation can be alternatively modeled.	6aa	14aa	Cntnap1	ENSMUSG00000017167.7	ENSMUST00000103109.4	chr11	24	+	TNP	Missense	E_16	101074848.0	101074848.0	A	T	ENSMUST00000103109.4:c.2518A>T	R840*	101074848.0	101074850.0	AGA	TGG	ENSMUST00000103109.4:c.2518_2520AGA>TGG	R840W	CLINVAR-H1894991	CLINVAR-H1894991-M01-V01	CLINVAR	1252013.0	False	False	False	False	False	20
CNTNAP1	ENSG00000108797.7	ENST00000264638.4	chr17	24	+	True	40844621	40844621	C	T	ENST00000264638.4:c.2635C>T	R879W	Missense	E_17	SNP	True	1	Class 1: This mutation can be alternatively modeled.	24aa	29aa	Cntnap1	ENSMUSG00000017167.7	ENSMUST00000103109.4	chr11	24	+	TNP	Missense	E_17	101075461.0	101075461.0	C	T	ENSMUST00000103109.4:c.2638C>T	R880*	101075461.0	101075463.0	CGA	TGG	ENSMUST00000103109.4:c.2638_2640CGA>TGG	R880W	CLINVAR-H1895001	CLINVAR-H1895001-M01-V01	CLINVAR	1979507.0	False	False	False	False	False	53
CNTNAP1	ENSG00000108797.7	ENST00000264638.4	chr17	24	+	True	40845492	40845492	G	A	ENST00000264638.4:c.2930G>A	R977H	Missense	E_18	SNP	True	1	Class 1: This mutation can be alternatively modeled.	10aa	27aa	Cntnap1	ENSMUSG00000017167.7	ENSMUST00000103109.4	chr11	24	+	DNP	Missense	E_18	101076050.0	101076050.0	G	A	ENSMUST00000103109.4:c.2933G>A	R978Q	101076050.0	101076051.0	GA	AT	ENSMUST00000103109.4:c.2933_2934GA>AT	R978H	CLINVAR-H1895030	CLINVAR-H1895030-M01-V01	CLINVAR	1031348.0	False	False	False	False	False	37
CNTNAP1	ENSG00000108797.7	ENST00000264638.4	chr17	24	+	True	40845492	40845492	G	A	ENST00000264638.4:c.2930G>A	R977H	Missense	E_18	SNP	True	1	Class 1: This mutation can be alternatively modeled.	10aa	27aa	Cntnap1	ENSMUSG00000017167.7	ENSMUST00000103109.4	chr11	24	+	DNP	Missense	E_18	101076050.0	101076050.0	G	A	ENSMUST00000103109.4:c.2933G>A	R978Q	101076050.0	101076051.0	GA	AC	ENSMUST00000103109.4:c.2933_2934GA>AC	R978H	CLINVAR-H1895030	CLINVAR-H1895030-M01-V02	CLINVAR	1031348.0	False	False	False	False	False	37
CNTNAP1	ENSG00000108797.7	ENST00000264638.4	chr17	24	+	True	40847566	40847566	C	G	ENST00000264638.4:c.3020C>G	T1007S	Missense	E_19	SNP	True	1	Class 1: This mutation can be alternatively modeled.	1aa	32aa	Cntnap1	ENSMUSG00000017167.7	ENSMUST00000103109.4	chr11	24	+	SNP	Missense	E_19	101077362.0	101077362.0	C	G	ENSMUST00000103109.4:c.3023C>G	T1008R	101077361.0	101077361.0	A	T	ENSMUST00000103109.4:c.3022A>T	T1008S	CLINVAR-H1895043	CLINVAR-H1895043-M01-V01	CLINVAR	1968730.0	False	False	False	False	False	33
CNTNAP1	ENSG00000108797.7	ENST00000264638.4	chr17	24	+	True	40847566	40847566	C	G	ENST00000264638.4:c.3020C>G	T1007S	Missense	E_19	SNP	True	1	Class 1: This mutation can be alternatively modeled.	1aa	32aa	Cntnap1	ENSMUSG00000017167.7	ENSMUST00000103109.4	chr11	24	+	DNP	Missense	E_19	101077362.0	101077362.0	C	G	ENSMUST00000103109.4:c.3023C>G	T1008R	101077362.0	101077363.0	CA	GT	ENSMUST00000103109.4:c.3023_3024CA>GT	T1008S	CLINVAR-H1895043	CLINVAR-H1895043-M01-V02	CLINVAR	1968730.0	False	False	False	False	False	33
CNTNAP1	ENSG00000108797.7	ENST00000264638.4	chr17	24	+	True	40847566	40847566	C	G	ENST00000264638.4:c.3020C>G	T1007S	Missense	E_19	SNP	True	1	Class 1: This mutation can be alternatively modeled.	1aa	32aa	Cntnap1	ENSMUSG00000017167.7	ENSMUST00000103109.4	chr11	24	+	TNP	Missense	E_19	101077362.0	101077362.0	C	G	ENSMUST00000103109.4:c.3023C>G	T1008R	101077361.0	101077363.0	ACA	TCT	ENSMUST00000103109.4:c.3022_3024ACA>TCT	T1008S	CLINVAR-H1895043	CLINVAR-H1895043-M01-V03	CLINVAR	1968730.0	False	False	False	False	False	33
CNTNAP1	ENSG00000108797.7	ENST00000264638.4	chr17	24	+	True	40847566	40847566	C	G	ENST00000264638.4:c.3020C>G	T1007S	Missense	E_19	SNP	True	1	Class 1: This mutation can be alternatively modeled.	1aa	32aa	Cntnap1	ENSMUSG00000017167.7	ENSMUST00000103109.4	chr11	24	+	DNP	Missense	E_19	101077362.0	101077362.0	C	G	ENSMUST00000103109.4:c.3023C>G	T1008R	101077362.0	101077363.0	CA	GC	ENSMUST00000103109.4:c.3023_3024CA>GC	T1008S	CLINVAR-H1895043	CLINVAR-H1895043-M01-V04	CLINVAR	1968730.0	False	False	False	False	False	33
CNTNAP1	ENSG00000108797.7	ENST00000264638.4	chr17	24	+	True	40847566	40847566	C	G	ENST00000264638.4:c.3020C>G	T1007S	Missense	E_19	SNP	True	1	Class 1: This mutation can be alternatively modeled.	1aa	32aa	Cntnap1	ENSMUSG00000017167.7	ENSMUST00000103109.4	chr11	24	+	TNP	Missense	E_19	101077362.0	101077362.0	C	G	ENSMUST00000103109.4:c.3023C>G	T1008R	101077361.0	101077363.0	ACA	TCC	ENSMUST00000103109.4:c.3022_3024ACA>TCC	T1008S	CLINVAR-H1895043	CLINVAR-H1895043-M01-V05	CLINVAR	1968730.0	False	False	False	False	False	33
CNTNAP1	ENSG00000108797.7	ENST00000264638.4	chr17	24	+	True	40847764	40847764	G	A	ENST00000264638.4:c.3218G>A	R1073H	Missense	E_19	SNP	True	1	Class 1: This mutation can be alternatively modeled.	11aa	17aa	Cntnap1	ENSMUSG00000017167.7	ENSMUST00000103109.4	chr11	24	+	TNP	Missense	E_19	101077560.0	101077560.0	G	A	ENSMUST00000103109.4:c.3221G>A	R1074K	101077559.0	101077561.0	AGG	CAC	ENSMUST00000103109.4:c.3220_3222AGG>CAC	R1074H	CLINVAR-H1895057	CLINVAR-H1895057-M01-V01	CLINVAR	1810516.0	False	False	False	False	False	28
CNTNAP1	ENSG00000108797.7	ENST00000264638.4	chr17	24	+	True	40847764	40847764	G	A	ENST00000264638.4:c.3218G>A	R1073H	Missense	E_19	SNP	True	1	Class 1: This mutation can be alternatively modeled.	11aa	17aa	Cntnap1	ENSMUSG00000017167.7	ENSMUST00000103109.4	chr11	24	+	TNP	Missense	E_19	101077560.0	101077560.0	G	A	ENSMUST00000103109.4:c.3221G>A	R1074K	101077559.0	101077561.0	AGG	CAT	ENSMUST00000103109.4:c.3220_3222AGG>CAT	R1074H	CLINVAR-H1895057	CLINVAR-H1895057-M01-V02	CLINVAR	1810516.0	False	False	False	False	False	28
CNTNAP1	ENSG00000108797.7	ENST00000264638.4	chr17	24	+	True	40847785	40847785	C	T	ENST00000264638.4:c.3239C>T	T1080M	Missense	E_19	SNP	True	1	Class 1: This mutation can be alternatively modeled.	18aa	10aa	Cntnap1	ENSMUSG00000017167.7	ENSMUST00000103109.4	chr11	24	+	DNP	Missense	E_19	101077581.0	101077581.0	C	T	ENSMUST00000103109.4:c.3242C>T	T1081I	101077581.0	101077582.0	CT	TG	ENSMUST00000103109.4:c.3242_3243CT>TG	T1081M	CLINVAR-H1895059	CLINVAR-H1895059-M01-V01	CLINVAR	2300952.0	False	False	False	False	False	28
CNTNAP1	ENSG00000108797.7	ENST00000264638.4	chr17	24	+	True	40848057	40848057	C	T	ENST00000264638.4:c.3361C>T	R1121*	Nonsense	E_20	SNP	True	1	Class 1: This mutation can be alternatively modeled.	6aa	24aa	Cntnap1	ENSMUSG00000017167.7	ENSMUST00000103109.4	chr11	24	+	DNP	Nonsense	E_20	101077840.0	101077840.0	C	T	ENSMUST00000103109.4:c.3364C>T	R1122W	101077840.0	101077841.0	CG	TA	ENSMUST00000103109.4:c.3364_3365CG>TA	R1122*	CLINVAR-H1895070	CLINVAR-H1895070-M01-V01	CLINVAR	1219168.0	False	False	False	False	False	30
CNTNAP1	ENSG00000108797.7	ENST00000264638.4	chr17	24	+	True	40848057	40848057	C	T	ENST00000264638.4:c.3361C>T	R1121*	Nonsense	E_20	SNP	True	1	Class 1: This mutation can be alternatively modeled.	6aa	24aa	Cntnap1	ENSMUSG00000017167.7	ENSMUST00000103109.4	chr11	24	+	TNP	Nonsense	E_20	101077840.0	101077840.0	C	T	ENSMUST00000103109.4:c.3364C>T	R1122W	101077840.0	101077842.0	CGG	TGA	ENSMUST00000103109.4:c.3364_3366CGG>TGA	R1122*	CLINVAR-H1895070	CLINVAR-H1895070-M01-V02	CLINVAR	1219168.0	False	False	False	False	False	30
CNTNAP1	ENSG00000108797.7	ENST00000264638.4	chr17	24	+	True	40848057	40848057	C	T	ENST00000264638.4:c.3361C>T	R1121*	Nonsense	E_20	SNP	True	1	Class 1: This mutation can be alternatively modeled.	6aa	24aa	Cntnap1	ENSMUSG00000017167.7	ENSMUST00000103109.4	chr11	24	+	TNP	Nonsense	E_20	101077840.0	101077840.0	C	T	ENSMUST00000103109.4:c.3364C>T	R1122W	101077840.0	101077842.0	CGG	TAA	ENSMUST00000103109.4:c.3364_3366CGG>TAA	R1122*	CLINVAR-H1895070	CLINVAR-H1895070-M01-V03	CLINVAR	1219168.0	False	False	False	False	False	30
CNTNAP1	ENSG00000108797.7	ENST00000264638.4	chr17	24	+	True	40850702	40850702	G	A	ENST00000264638.4:c.3929G>A	R1310H	Missense	E_24	SNP	True	1	Class 1: This mutation can be alternatively modeled.	27aa	11aa	Cntnap1	ENSMUSG00000017167.7	ENSMUST00000103109.4	chr11	24	+	DNP	Missense	E_24	101080259.0	101080259.0	G	A	ENSMUST00000103109.4:c.3932G>A	R1311Q	101080259.0	101080260.0	GA	AT	ENSMUST00000103109.4:c.3932_3933GA>AT	R1311H	CLINVAR-H1895142	CLINVAR-H1895142-M01-V01	CLINVAR	1363863.0	False	False	False	False	False	38
CNTNAP1	ENSG00000108797.7	ENST00000264638.4	chr17	24	+	True	40850702	40850702	G	A	ENST00000264638.4:c.3929G>A	R1310H	Missense	E_24	SNP	True	1	Class 1: This mutation can be alternatively modeled.	27aa	11aa	Cntnap1	ENSMUSG00000017167.7	ENSMUST00000103109.4	chr11	24	+	DNP	Missense	E_24	101080259.0	101080259.0	G	A	ENSMUST00000103109.4:c.3932G>A	R1311Q	101080259.0	101080260.0	GA	AC	ENSMUST00000103109.4:c.3932_3933GA>AC	R1311H	CLINVAR-H1895142	CLINVAR-H1895142-M01-V02	CLINVAR	1363863.0	False	False	False	False	False	38
CNTNAP1	ENSG00000108797.7	ENST00000264638.4	chr17	24	+	True	40850882	40850882	G	A	ENST00000264638.4:c.4109G>A	R1370Q	Missense	E_24	SNP	True	1	Class 1: This mutation can be alternatively modeled.	3aa	15aa	Cntnap1	ENSMUSG00000017167.7	ENSMUST00000103109.4	chr11	24	+	DNP	Missense	E_24	101080439.0	101080439.0	G	A	ENSMUST00000103109.4:c.4112G>A	R1371K	101080438.0	101080439.0	AG	CA	ENSMUST00000103109.4:c.4111_4112AG>CA	R1371Q	CLINVAR-H1895163	CLINVAR-H1895163-M01-V01	CLINVAR	2184187.0	False	False	False	False	False	18
CNTNAP1	ENSG00000108797.7	ENST00000264638.4	chr17	24	+	True	40850882	40850882	G	A	ENST00000264638.4:c.4109G>A	R1370Q	Missense	E_24	SNP	True	1	Class 1: This mutation can be alternatively modeled.	3aa	15aa	Cntnap1	ENSMUSG00000017167.7	ENSMUST00000103109.4	chr11	24	+	TNP	Missense	E_24	101080439.0	101080439.0	G	A	ENSMUST00000103109.4:c.4112G>A	R1371K	101080438.0	101080440.0	AGA	CAG	ENSMUST00000103109.4:c.4111_4113AGA>CAG	R1371Q	CLINVAR-H1895163	CLINVAR-H1895163-M01-V02	CLINVAR	2184187.0	False	False	False	False	False	18
CNTNAP1	ENSG00000108797.7	ENST00000264638.4	chr17	24	+	True	40834631	40834631	G	C	ENST00000264638.4:c.1G>C		Non_Coding,5		SNP	True	2	Class 2: This mutation can be modeled, but the effect may not be consistent.	0nt	1nt	Cntnap1	ENSMUSG00000017167.7	ENSMUST00000103109.4	chr11	24	+	SNP	5'		101066867.0	101066867.0	G	C	ENSMUST00000103109.4:c.1G>C		101066867.0	101066867.0	G	C	ENSMUST00000103109.4:c.1G>C		CLINVAR-H1894742	CLINVAR-H1894742-M01-V01	CLINVAR	1286631.0	False	False	False	False	False	1
CNTNAP1	ENSG00000108797.7	ENST00000264638.4	chr17	24	+	True	40835649	40835649	T	C	ENST00000264638.4:c.68-190T>C		Non_Coding,I	I_1	SNP	True	2	Class 2: This mutation can be modeled, but the effect may not be consistent.	0nt	2nt	Cntnap1	ENSMUSG00000017167.7	ENSMUST00000103109.4	chr11	24	+	SNP	Intron	I_1	101067873.0	101067873.0	T	C	ENSMUST00000103109.4:c.71-187T>C		101067873.0	101067873.0	T	C	ENSMUST00000103109.4:c.71-187T>C		CLINVAR-H1894750	CLINVAR-H1894750-M01-V01	CLINVAR	1283421.0	False	False	False	False	False	2
CNTNAP1	ENSG00000108797.7	ENST00000264638.4	chr17	24	+	True	40835820	40835820	G	A	ENST00000264638.4:c.68-19G>A		Non_Coding,I	I_1	SNP	True	2	Class 2: This mutation can be modeled, but the effect may not be consistent.	0nt	0nt	Cntnap1	ENSMUSG00000017167.7	ENSMUST00000103109.4	chr11	24	+	SNP	Intron	I_1	101068029.0	101068029.0	G	A	ENSMUST00000103109.4:c.71-31G>A		101068029.0	101068029.0	G	A	ENSMUST00000103109.4:c.71-31G>A		CLINVAR-H1894752	CLINVAR-H1894752-M01-V01	CLINVAR	1623827.0	False	False	False	False	False	0
CNTNAP1	ENSG00000108797.7	ENST00000264638.4	chr17	24	+	True	40835835	40835835	C	T	ENST00000264638.4:c.68-4C>T		Non_Coding,I	I_1	SNP	True	2	Class 2: This mutation can be modeled, but the effect may not be consistent.	3nt	0nt	Cntnap1	ENSMUSG00000017167.7	ENSMUST00000103109.4	chr11	24	+	SNP	Intron	I_1	101068049.0	101068049.0	C	T	ENSMUST00000103109.4:c.71-11C>T		101068049.0	101068049.0	C	T	ENSMUST00000103109.4:c.71-11C>T		CLINVAR-H1894753	CLINVAR-H1894753-M01-V01	CLINVAR	2230851.0	False	False	False	False	False	3
CNTNAP1	ENSG00000108797.7	ENST00000264638.4	chr17	24	+	True	40836048	40836048	C	G	ENST00000264638.4:c.170-6C>G		Non_Coding,I	I_2	SNP	True	2	Class 2: This mutation can be modeled, but the effect may not be consistent.	2nt	1nt	Cntnap1	ENSMUSG00000017167.7	ENSMUST00000103109.4	chr11	24	+	SNP	Intron	I_2	101068243.0	101068243.0	C	G	ENSMUST00000103109.4:c.173-6C>G		101068243.0	101068243.0	C	G	ENSMUST00000103109.4:c.173-6C>G		CLINVAR-H1894764	CLINVAR-H1894764-M01-V01	CLINVAR	1703341.0	False	False	False	False	False	3
CNTNAP1	ENSG00000108797.7	ENST00000264638.4	chr17	24	+	True	40836258	40836258	C	A	ENST00000264638.4:c.363+11C>A		Non_Coding,I	I_3	SNP	True	2	Class 2: This mutation can be modeled, but the effect may not be consistent.	1nt	0nt	Cntnap1	ENSMUSG00000017167.7	ENSMUST00000103109.4	chr11	24	+	SNP	Intron	I_3	101068455.0	101068455.0	C	A	ENSMUST00000103109.4:c.366+13C>A		101068455.0	101068455.0	C	A	ENSMUST00000103109.4:c.366+13C>A		CLINVAR-H1894776	CLINVAR-H1894776-M01-V01	CLINVAR	1585465.0	False	False	False	False	False	1
CNTNAP1	ENSG00000108797.7	ENST00000264638.4	chr17	24	+	True	40836990	40836990	C	T	ENST00000264638.4:c.364-19C>T		Non_Coding,I	I_3	SNP	True	2	Class 2: This mutation can be modeled, but the effect may not be consistent.	9nt	1nt	Cntnap1	ENSMUSG00000017167.7	ENSMUST00000103109.4	chr11	24	+	SNP	Intron	I_3	101068806.0	101068806.0	C	T	ENSMUST00000103109.4:c.367-19C>T		101068806.0	101068806.0	C	T	ENSMUST00000103109.4:c.367-19C>T		CLINVAR-H1894783	CLINVAR-H1894783-M01-V01	CLINVAR	1674695.0	False	False	False	False	False	10
CNTNAP1	ENSG00000108797.7	ENST00000264638.4	chr17	24	+	True	40837450	40837450	G	T	ENST00000264638.4:c.715+12G>T		Non_Coding,I	I_5	SNP	True	2	Class 2: This mutation can be modeled, but the effect may not be consistent.	0nt	1nt	Cntnap1	ENSMUSG00000017167.7	ENSMUST00000103109.4	chr11	24	+	SNP	Intron	I_5	101069276.0	101069276.0	G	T	ENSMUST00000103109.4:c.718+11G>T		101069276.0	101069276.0	G	T	ENSMUST00000103109.4:c.718+11G>T		CLINVAR-H1894812	CLINVAR-H1894812-M01-V01	CLINVAR	1544012.0	False	False	False	False	False	1
CNTNAP1	ENSG00000108797.7	ENST00000264638.4	chr17	24	+	True	40837454	40837454	A	G	ENST00000264638.4:c.715+16A>G		Non_Coding,I	I_5	SNP	True	2	Class 2: This mutation can be modeled, but the effect may not be consistent.	0nt	0nt	Cntnap1	ENSMUSG00000017167.7	ENSMUST00000103109.4	chr11	24	+	SNP	Intron	I_5	101069283.0	101069283.0	A	G	ENSMUST00000103109.4:c.718+18A>G		101069283.0	101069283.0	A	G	ENSMUST00000103109.4:c.718+18A>G		CLINVAR-H1894813	CLINVAR-H1894813-M01-V01	CLINVAR	1650642.0	False	False	False	False	False	0
CNTNAP1	ENSG00000108797.7	ENST00000264638.4	chr17	24	+	True	40837959	40837959	C	T	ENST00000264638.4:c.716-16C>T		Non_Coding,I	I_5	SNP	True	2	Class 2: This mutation can be modeled, but the effect may not be consistent.	0nt	1nt	Cntnap1	ENSMUSG00000017167.7	ENSMUST00000103109.4	chr11	24	+	SNP	Intron	I_5	101069619.0	101069619.0	C	T	ENSMUST00000103109.4:c.719-22C>T		101069619.0	101069619.0	C	T	ENSMUST00000103109.4:c.719-22C>T		CLINVAR-H1894815	CLINVAR-H1894815-M01-V01	CLINVAR	1918479.0	False	False	False	False	False	1
CNTNAP1	ENSG00000108797.7	ENST00000264638.4	chr17	24	+	True	40837964	40837964	C	T	ENST00000264638.4:c.716-11C>T		Non_Coding,I	I_5	SNP	True	2	Class 2: This mutation can be modeled, but the effect may not be consistent.	1nt	1nt	Cntnap1	ENSMUSG00000017167.7	ENSMUST00000103109.4	chr11	24	+	SNP	Intron	I_5	101069626.0	101069626.0	C	T	ENSMUST00000103109.4:c.719-15C>T		101069626.0	101069626.0	C	T	ENSMUST00000103109.4:c.719-15C>T		CLINVAR-H1894816	CLINVAR-H1894816-M01-V01	CLINVAR	1953958.0	False	False	False	False	False	2
CNTNAP1	ENSG00000108797.7	ENST00000264638.4	chr17	24	+	True	40838667	40838667	C	G	ENST00000264638.4:c.901-254C>G		Non_Coding,I	I_6	SNP	True	2	Class 2: This mutation can be modeled, but the effect may not be consistent.	0nt	0nt	Cntnap1	ENSMUSG00000017167.7	ENSMUST00000103109.4	chr11	24	+	SNP	Intron	I_6	101070067.0	101070067.0	C	G	ENSMUST00000103109.4:c.904-253C>G		101070067.0	101070067.0	C	G	ENSMUST00000103109.4:c.904-253C>G		CLINVAR-H1894827	CLINVAR-H1894827-M01-V01	CLINVAR	1187472.0	False	False	False	False	False	0
CNTNAP1	ENSG00000108797.7	ENST00000264638.4	chr17	24	+	True	40838907	40838907	C	T	ENST00000264638.4:c.901-14C>T		Non_Coding,I	I_6	SNP	True	2	Class 2: This mutation can be modeled, but the effect may not be consistent.	0nt	1nt	Cntnap1	ENSMUSG00000017167.7	ENSMUST00000103109.4	chr11	24	+	SNP	Intron	I_6	101070304.0	101070304.0	C	T	ENSMUST00000103109.4:c.904-16C>T		101070304.0	101070304.0	C	T	ENSMUST00000103109.4:c.904-16C>T		CLINVAR-H1894830	CLINVAR-H1894830-M01-V01	CLINVAR	1566879.0	False	False	False	False	False	1
CNTNAP1	ENSG00000108797.7	ENST00000264638.4	chr17	24	+	True	40839065	40839065	G	A	ENST00000264638.4:c.1044+1G>A	X347_splice	Splice_Site	I_7	SNP	True	2	Class 2: This mutation can be modeled, but the effect may not be consistent.	3nt	10nt	Cntnap1	ENSMUSG00000017167.7	ENSMUST00000103109.4	chr11	24	+	SNP	Splice_Site	I_7	101070464.0	101070464.0	G	A	ENSMUST00000103109.4:c.1047+1G>A	X348_splice	101070464.0	101070464.0	G	A	ENSMUST00000103109.4:c.1047+1G>A	X348_splice	CLINVAR-H1894842	CLINVAR-H1894842-M01-V01	CLINVAR	996788.0	False	False	False	False	False	13
CNTNAP1	ENSG00000108797.7	ENST00000264638.4	chr17	24	+	True	40839735	40839735	T	C	ENST00000264638.4:c.1045-3T>C		Non_Coding,I	I_7	SNP	True	2	Class 2: This mutation can be modeled, but the effect may not be consistent.	0nt	0nt	Cntnap1	ENSMUSG00000017167.7	ENSMUST00000103109.4	chr11	24	+	SNP	Intron	I_7	101071123.0	101071123.0	T	C	ENSMUST00000103109.4:c.1048-13T>C		101071123.0	101071123.0	T	C	ENSMUST00000103109.4:c.1048-13T>C		CLINVAR-H1894845	CLINVAR-H1894845-M01-V01	CLINVAR	1902751.0	False	False	False	False	False	0
CNTNAP1	ENSG00000108797.7	ENST00000264638.4	chr17	24	+	True	40840014	40840014	G	C	ENST00000264638.4:c.1306+15G>C		Non_Coding,I	I_8	SNP	True	2	Class 2: This mutation can be modeled, but the effect may not be consistent.	0nt	6nt	Cntnap1	ENSMUSG00000017167.7	ENSMUST00000103109.4	chr11	24	+	SNP	Intron	I_8	101071411.0	101071411.0	G	C	ENSMUST00000103109.4:c.1309+14G>C		101071411.0	101071411.0	G	C	ENSMUST00000103109.4:c.1309+14G>C		CLINVAR-H1894864	CLINVAR-H1894864-M01-V01	CLINVAR	1634301.0	False	False	False	False	False	6
CNTNAP1	ENSG00000108797.7	ENST00000264638.4	chr17	24	+	True	40840015	40840015	G	A	ENST00000264638.4:c.1306+16G>A		Non_Coding,I	I_8	SNP	True	2	Class 2: This mutation can be modeled, but the effect may not be consistent.	1nt	5nt	Cntnap1	ENSMUSG00000017167.7	ENSMUST00000103109.4	chr11	24	+	SNP	Intron	I_8	101071412.0	101071412.0	G	A	ENSMUST00000103109.4:c.1309+15G>A		101071412.0	101071412.0	G	A	ENSMUST00000103109.4:c.1309+15G>A		CLINVAR-H1894865	CLINVAR-H1894865-M01-V01	CLINVAR	1617600.0	False	False	False	False	False	6
CNTNAP1	ENSG00000108797.7	ENST00000264638.4	chr17	24	+	True	40840070	40840070	G	A	ENST00000264638.4:c.1306+71G>A		Non_Coding,I	I_8	SNP	True	2	Class 2: This mutation can be modeled, but the effect may not be consistent.	2nt	1nt	Cntnap1	ENSMUSG00000017167.7	ENSMUST00000103109.4	chr11	24	+	SNP	Intron	I_8	101071475.0	101071475.0	G	A	ENSMUST00000103109.4:c.1309+78G>A		101071475.0	101071475.0	G	A	ENSMUST00000103109.4:c.1309+78G>A		CLINVAR-H1894866	CLINVAR-H1894866-M01-V01	CLINVAR	1222442.0	False	False	False	False	False	3
CNTNAP1	ENSG00000108797.7	ENST00000264638.4	chr17	24	+	True	40840350	40840350	G	A	ENST00000264638.4:c.1307-130G>A		Non_Coding,I	I_8	SNP	True	2	Class 2: This mutation can be modeled, but the effect may not be consistent.	1nt	0nt	Cntnap1	ENSMUSG00000017167.7	ENSMUST00000103109.4	chr11	24	+	SNP	Intron	I_8	101071926.0	101071926.0	G	A	ENSMUST00000103109.4:c.1310-132G>A		101071926.0	101071926.0	G	A	ENSMUST00000103109.4:c.1310-132G>A		CLINVAR-H1894868	CLINVAR-H1894868-M01-V01	CLINVAR	1201758.0	False	False	False	False	False	1
CNTNAP1	ENSG00000108797.7	ENST00000264638.4	chr17	24	+	True	40840469	40840469	T	C	ENST00000264638.4:c.1307-11T>C		Non_Coding,I	I_8	SNP	True	2	Class 2: This mutation can be modeled, but the effect may not be consistent.	0nt	1nt	Cntnap1	ENSMUSG00000017167.7	ENSMUST00000103109.4	chr11	24	+	SNP	Intron	I_8	101072046.0	101072046.0	T	C	ENSMUST00000103109.4:c.1310-12T>C		101072046.0	101072046.0	T	C	ENSMUST00000103109.4:c.1310-12T>C		CLINVAR-H1894870	CLINVAR-H1894870-M01-V01	CLINVAR	2110657.0	False	False	False	False	False	1
CNTNAP1	ENSG00000108797.7	ENST00000264638.4	chr17	24	+	True	40840888	40840888	C	T	ENST00000264638.4:c.1457-6C>T		Non_Coding,I	I_9	SNP	True	2	Class 2: This mutation can be modeled, but the effect may not be consistent.	7nt	15nt	Cntnap1	ENSMUSG00000017167.7	ENSMUST00000103109.4	chr11	24	+	SNP	Intron	I_9	101072458.0	101072458.0	C	T	ENSMUST00000103109.4:c.1460-6C>T		101072458.0	101072458.0	C	T	ENSMUST00000103109.4:c.1460-6C>T		CLINVAR-H1894885	CLINVAR-H1894885-M01-V01	CLINVAR	1704533.0	False	False	False	False	False	22
CNTNAP1	ENSG00000108797.7	ENST00000264638.4	chr17	24	+	True	40841078	40841078	C	T	ENST00000264638.4:c.1628+13C>T		Non_Coding,I	I_10	SNP	True	2	Class 2: This mutation can be modeled, but the effect may not be consistent.	1nt	3nt	Cntnap1	ENSMUSG00000017167.7	ENSMUST00000103109.4	chr11	24	+	SNP	Intron	I_10	101072651.0	101072651.0	C	T	ENSMUST00000103109.4:c.1631+16C>T		101072651.0	101072651.0	C	T	ENSMUST00000103109.4:c.1631+16C>T		CLINVAR-H1894901	CLINVAR-H1894901-M01-V01	CLINVAR	2031322.0	False	False	False	False	False	4
CNTNAP1	ENSG00000108797.7	ENST00000264638.4	chr17	24	+	True	40841210	40841210	T	C	ENST00000264638.4:c.1628+145T>C		Non_Coding,I	I_10	SNP	True	2	Class 2: This mutation can be modeled, but the effect may not be consistent.	2nt	1nt	Cntnap1	ENSMUSG00000017167.7	ENSMUST00000103109.4	chr11	24	+	SNP	Intron	I_10	101072769.0	101072769.0	T	C	ENSMUST00000103109.4:c.1631+134T>C		101072769.0	101072769.0	T	C	ENSMUST00000103109.4:c.1631+134T>C		CLINVAR-H1894902	CLINVAR-H1894902-M01-V01	CLINVAR	1277302.0	False	False	False	False	False	3
CNTNAP1	ENSG00000108797.7	ENST00000264638.4	chr17	24	+	True	40841397	40841397	C	T	ENST00000264638.4:c.1629-142C>T		Non_Coding,I	I_10	SNP	True	2	Class 2: This mutation can be modeled, but the effect may not be consistent.	0nt	0nt	Cntnap1	ENSMUSG00000017167.7	ENSMUST00000103109.4	chr11	24	+	SNP	Intron	I_10	101072888.0	101072888.0	C	T	ENSMUST00000103109.4:c.1632-141C>T		101072888.0	101072888.0	C	T	ENSMUST00000103109.4:c.1632-141C>T		CLINVAR-H1894903	CLINVAR-H1894903-M01-V01	CLINVAR	1262590.0	False	False	False	False	False	0
CNTNAP1	ENSG00000108797.7	ENST00000264638.4	chr17	24	+	True	40841531	40841531	T	C	ENST00000264638.4:c.1629-8T>C		Non_Coding,I	I_10	SNP	True	2	Class 2: This mutation can be modeled, but the effect may not be consistent.	6nt	3nt	Cntnap1	ENSMUSG00000017167.7	ENSMUST00000103109.4	chr11	24	+	SNP	Intron	I_10	101073021.0	101073021.0	T	C	ENSMUST00000103109.4:c.1632-8T>C		101073021.0	101073021.0	T	C	ENSMUST00000103109.4:c.1632-8T>C		CLINVAR-H1894905	CLINVAR-H1894905-M01-V01	CLINVAR	1587172.0	False	False	False	False	False	9
CNTNAP1	ENSG00000108797.7	ENST00000264638.4	chr17	24	+	True	40841646	40841646	G	A	ENST00000264638.4:c.1735+1G>A	X578_splice	Splice_Site	I_11	SNP	True	2	Class 2: This mutation can be modeled, but the effect may not be consistent.	2nt	7nt	Cntnap1	ENSMUSG00000017167.7	ENSMUST00000103109.4	chr11	24	+	SNP	Splice_Site	I_11	101073136.0	101073136.0	G	A	ENSMUST00000103109.4:c.1738+1G>A	X579_splice	101073136.0	101073136.0	G	A	ENSMUST00000103109.4:c.1738+1G>A	X579_splice	CLINVAR-H1894913	CLINVAR-H1894913-M01-V01	CLINVAR	2435747.0	False	False	False	False	False	9
CNTNAP1	ENSG00000108797.7	ENST00000264638.4	chr17	24	+	True	40841653	40841653	A	G	ENST00000264638.4:c.1735+8A>G		Non_Coding,I	I_11	SNP	True	2	Class 2: This mutation can be modeled, but the effect may not be consistent.	9nt	0nt	Cntnap1	ENSMUSG00000017167.7	ENSMUST00000103109.4	chr11	24	+	SNP	Intron	I_11	101073143.0	101073143.0	A	G	ENSMUST00000103109.4:c.1738+8A>G		101073143.0	101073143.0	A	G	ENSMUST00000103109.4:c.1738+8A>G		CLINVAR-H1894914	CLINVAR-H1894914-M01-V01	CLINVAR	2417280.0	False	False	False	False	False	9
CNTNAP1	ENSG00000108797.7	ENST00000264638.4	chr17	24	+	True	40841818	40841818	G	A	ENST00000264638.4:c.1735+173G>A		Non_Coding,I	I_11	SNP	True	2	Class 2: This mutation can be modeled, but the effect may not be consistent.	5nt	0nt	Cntnap1	ENSMUSG00000017167.7	ENSMUST00000103109.4	chr11	24	+	SNP	Splice_Site	E_12	101073298.0	101073298.0	G	A	ENSMUST00000103109.4:c.1778+0G>A	X592_splice	101073298.0	101073298.0	G	A	ENSMUST00000103109.4:c.1778+0G>A	X592_splice	CLINVAR-H1894915	CLINVAR-H1894915-M01-V01	CLINVAR	1222465.0	False	False	False	False	False	5
CNTNAP1	ENSG00000108797.7	ENST00000264638.4	chr17	24	+	True	40841906	40841906	A	G	ENST00000264638.4:c.1736-200A>G		Non_Coding,I	I_11	SNP	True	2	Class 2: This mutation can be modeled, but the effect may not be consistent.	0nt	1nt	Cntnap1	ENSMUSG00000017167.7	ENSMUST00000103109.4	chr11	24	+	SNP	Splice_Site	E_11	101073059.0	101073059.0	A	G	ENSMUST00000103109.4:c.1662+0A>G	X553_splice	101073059.0	101073059.0	A	G	ENSMUST00000103109.4:c.1662+0A>G	X553_splice	CLINVAR-H1894916	CLINVAR-H1894916-M01-V01	CLINVAR	1261719.0	False	False	False	False	False	1
CNTNAP1	ENSG00000108797.7	ENST00000264638.4	chr17	24	+	True	40842084	40842084	G	A	ENST00000264638.4:c.1736-22G>A		Non_Coding,I	I_11	SNP	True	2	Class 2: This mutation can be modeled, but the effect may not be consistent.	0nt	0nt	Cntnap1	ENSMUSG00000017167.7	ENSMUST00000103109.4	chr11	24	+	SNP	Intron	I_11	101073229.0	101073229.0	G	A	ENSMUST00000103109.4:c.1739-30G>A		101073229.0	101073229.0	G	A	ENSMUST00000103109.4:c.1739-30G>A		CLINVAR-H1894917	CLINVAR-H1894917-M01-V01	CLINVAR	1217320.0	False	False	False	False	False	0
CNTNAP1	ENSG00000108797.7	ENST00000264638.4	chr17	24	+	True	40842240	40842240	T	C	ENST00000264638.4:c.1855+15T>C		Non_Coding,I	I_12	SNP	True	2	Class 2: This mutation can be modeled, but the effect may not be consistent.	1nt	0nt	Cntnap1	ENSMUSG00000017167.7	ENSMUST00000103109.4	chr11	24	+	SNP	Intron	I_12	101073391.0	101073391.0	T	C	ENSMUST00000103109.4:c.1858+13T>C		101073391.0	101073391.0	T	C	ENSMUST00000103109.4:c.1858+13T>C		CLINVAR-H1894923	CLINVAR-H1894923-M01-V01	CLINVAR	1529966.0	False	False	False	False	False	1
CNTNAP1	ENSG00000108797.7	ENST00000264638.4	chr17	24	+	True	40842441	40842441	T	C	ENST00000264638.4:c.1856-316T>C		Non_Coding,I	I_12	SNP	True	2	Class 2: This mutation can be modeled, but the effect may not be consistent.	0nt	1nt	Cntnap1	ENSMUSG00000017167.7	ENSMUST00000103109.4	chr11	24	+	SNP	Intron	I_12	101073388.0	101073388.0	T	C	ENSMUST00000103109.4:c.1858+10T>C		101073388.0	101073388.0	T	C	ENSMUST00000103109.4:c.1858+10T>C		CLINVAR-H1894925	CLINVAR-H1894925-M01-V01	CLINVAR	1249298.0	False	False	False	False	False	1
CNTNAP1	ENSG00000108797.7	ENST00000264638.4	chr17	24	+	True	40843146	40843146	C	T	ENST00000264638.4:c.2060-9C>T		Non_Coding,I	I_13	SNP	True	2	Class 2: This mutation can be modeled, but the effect may not be consistent.	0nt	39nt	Cntnap1	ENSMUSG00000017167.7	ENSMUST00000103109.4	chr11	24	+	SNP	Intron	I_13	101074031.0	101074031.0	C	T	ENSMUST00000103109.4:c.2063-9C>T		101074031.0	101074031.0	C	T	ENSMUST00000103109.4:c.2063-9C>T		CLINVAR-H1894946	CLINVAR-H1894946-M01-V01	CLINVAR	1569841.0	False	False	False	False	False	39
CNTNAP1	ENSG00000108797.7	ENST00000264638.4	chr17	24	+	True	40843153	40843153	A	C	ENST00000264638.4:c.2060-2A>C	X686_splice	Splice_Site	I_13	SNP	True	2	Class 2: This mutation can be modeled, but the effect may not be consistent.	7nt	32nt	Cntnap1	ENSMUSG00000017167.7	ENSMUST00000103109.4	chr11	24	+	SNP	Splice_Site	I_13	101074038.0	101074038.0	A	C	ENSMUST00000103109.4:c.2063-2A>C	X687_splice	101074038.0	101074038.0	A	C	ENSMUST00000103109.4:c.2063-2A>C	X687_splice	CLINVAR-H1894947	CLINVAR-H1894947-M01-V01	CLINVAR	1195032.0	False	False	False	False	False	39
CNTNAP1	ENSG00000108797.7	ENST00000264638.4	chr17	24	+	True	40843320	40843320	G	C	ENST00000264638.4:c.2216+9G>C		Non_Coding,I	I_14	SNP	True	2	Class 2: This mutation can be modeled, but the effect may not be consistent.	1nt	0nt	Cntnap1	ENSMUSG00000017167.7	ENSMUST00000103109.4	chr11	24	+	SNP	Intron	I_14	101074202.0	101074202.0	G	C	ENSMUST00000103109.4:c.2219+6G>C		101074202.0	101074202.0	G	C	ENSMUST00000103109.4:c.2219+6G>C		CLINVAR-H1894958	CLINVAR-H1894958-M01-V01	CLINVAR	1989643.0	False	False	False	False	False	1
CNTNAP1	ENSG00000108797.7	ENST00000264638.4	chr17	24	+	True	40843397	40843397	C	G	ENST00000264638.4:c.2217-5C>G		Non_Coding,I	I_14	SNP	True	2	Class 2: This mutation can be modeled, but the effect may not be consistent.	2nt	10nt	Cntnap1	ENSMUSG00000017167.7	ENSMUST00000103109.4	chr11	24	+	SNP	Intron	I_14	101074276.0	101074276.0	C	G	ENSMUST00000103109.4:c.2220-5C>G		101074276.0	101074276.0	C	G	ENSMUST00000103109.4:c.2220-5C>G		CLINVAR-H1894960	CLINVAR-H1894960-M01-V01	CLINVAR	1356487.0	False	False	False	False	False	12
CNTNAP1	ENSG00000108797.7	ENST00000264638.4	chr17	24	+	True	40843530	40843530	G	A	ENST00000264638.4:c.2344+1G>A	X781_splice	Splice_Site	I_15	SNP	True	2	Class 2: This mutation can be modeled, but the effect may not be consistent.	0nt	10nt	Cntnap1	ENSMUSG00000017167.7	ENSMUST00000103109.4	chr11	24	+	SNP	Splice_Site	I_15	101074409.0	101074409.0	G	A	ENSMUST00000103109.4:c.2347+1G>A	X782_splice	101074409.0	101074409.0	G	A	ENSMUST00000103109.4:c.2347+1G>A	X782_splice	CLINVAR-H1894970	CLINVAR-H1894970-M01-V01	CLINVAR	934397.0	False	False	False	False	False	10
CNTNAP1	ENSG00000108797.7	ENST00000264638.4	chr17	24	+	True	40843548	40843548	T	C	ENST00000264638.4:c.2344+19T>C		Non_Coding,I	I_15	SNP	True	2	Class 2: This mutation can be modeled, but the effect may not be consistent.	1nt	2nt	Cntnap1	ENSMUSG00000017167.7	ENSMUST00000103109.4	chr11	24	+	SNP	Intron	I_15	101074426.0	101074426.0	T	C	ENSMUST00000103109.4:c.2347+18T>C		101074426.0	101074426.0	T	C	ENSMUST00000103109.4:c.2347+18T>C		CLINVAR-H1894971	CLINVAR-H1894971-M01-V01	CLINVAR	1926745.0	False	False	False	False	False	3
CNTNAP1	ENSG00000108797.7	ENST00000264638.4	chr17	24	+	True	40844498	40844498	C	A	ENST00000264638.4:c.2531-19C>A		Non_Coding,I	I_16	SNP	True	2	Class 2: This mutation can be modeled, but the effect may not be consistent.	0nt	0nt	Cntnap1	ENSMUSG00000017167.7	ENSMUST00000103109.4	chr11	24	+	SNP	Intron	I_16	101075338.0	101075338.0	C	A	ENSMUST00000103109.4:c.2534-19C>A		101075338.0	101075338.0	C	A	ENSMUST00000103109.4:c.2534-19C>A		CLINVAR-H1894993	CLINVAR-H1894993-M01-V01	CLINVAR	2028223.0	False	False	False	False	False	0
CNTNAP1	ENSG00000108797.7	ENST00000264638.4	chr17	24	+	True	40844509	40844509	C	T	ENST00000264638.4:c.2531-8C>T		Non_Coding,I	I_16	SNP	True	2	Class 2: This mutation can be modeled, but the effect may not be consistent.	0nt	3nt	Cntnap1	ENSMUSG00000017167.7	ENSMUST00000103109.4	chr11	24	+	SNP	Intron	I_16	101075349.0	101075349.0	C	T	ENSMUST00000103109.4:c.2534-8C>T		101075349.0	101075349.0	C	T	ENSMUST00000103109.4:c.2534-8C>T		CLINVAR-H1894994	CLINVAR-H1894994-M01-V01	CLINVAR	722775.0	False	False	False	False	False	3
CNTNAP1	ENSG00000108797.7	ENST00000264638.4	chr17	24	+	True	40845570	40845570	T	C	ENST00000264638.4:c.2992+16T>C		Non_Coding,I	I_18	SNP	True	2	Class 2: This mutation can be modeled, but the effect may not be consistent.	2nt	1nt	Cntnap1	ENSMUSG00000017167.7	ENSMUST00000103109.4	chr11	24	+	SNP	Intron	I_18	101076128.0	101076128.0	T	C	ENSMUST00000103109.4:c.2995+16T>C		101076128.0	101076128.0	T	C	ENSMUST00000103109.4:c.2995+16T>C		CLINVAR-H1895036	CLINVAR-H1895036-M01-V01	CLINVAR	1656716.0	False	False	False	False	False	3
CNTNAP1	ENSG00000108797.7	ENST00000264638.4	chr17	24	+	True	40848038	40848038	C	G	ENST00000264638.4:c.3347-5C>G		Non_Coding,I	I_19	SNP	True	2	Class 2: This mutation can be modeled, but the effect may not be consistent.	4nt	10nt	Cntnap1	ENSMUSG00000017167.7	ENSMUST00000103109.4	chr11	24	+	SNP	Intron	I_19	101077821.0	101077821.0	C	G	ENSMUST00000103109.4:c.3350-5C>G		101077821.0	101077821.0	C	G	ENSMUST00000103109.4:c.3350-5C>G		CLINVAR-H1895068	CLINVAR-H1895068-M01-V01	CLINVAR	1475319.0	False	False	False	False	False	14
CNTNAP1	ENSG00000108797.7	ENST00000264638.4	chr17	24	+	True	40849274	40849274	T	A	ENST00000264638.4:c.3475-18T>A		Non_Coding,I	I_20	SNP	True	2	Class 2: This mutation can be modeled, but the effect may not be consistent.	3nt	0nt	Cntnap1	ENSMUSG00000017167.7	ENSMUST00000103109.4	chr11	24	+	SNP	Intron	I_20	101079066.0	101079066.0	T	A	ENSMUST00000103109.4:c.3478-23T>A		101079066.0	101079066.0	T	A	ENSMUST00000103109.4:c.3478-23T>A		CLINVAR-H1895083	CLINVAR-H1895083-M01-V01	CLINVAR	1629920.0	False	False	False	False	False	3
CNTNAP1	ENSG00000108797.7	ENST00000264638.4	chr17	24	+	True	40849274	40849274	T	C	ENST00000264638.4:c.3475-18T>C		Non_Coding,I	I_20	SNP	True	2	Class 2: This mutation can be modeled, but the effect may not be consistent.	3nt	0nt	Cntnap1	ENSMUSG00000017167.7	ENSMUST00000103109.4	chr11	24	+	SNP	Intron	I_20	101079066.0	101079066.0	T	C	ENSMUST00000103109.4:c.3478-23T>C		101079066.0	101079066.0	T	C	ENSMUST00000103109.4:c.3478-23T>C		CLINVAR-H1895084	CLINVAR-H1895084-M01-V01	CLINVAR	1934804.0	False	False	False	False	False	3
CNTNAP1	ENSG00000108797.7	ENST00000264638.4	chr17	24	+	True	40849278	40849278	C	T	ENST00000264638.4:c.3475-14C>T		Non_Coding,I	I_20	SNP	True	2	Class 2: This mutation can be modeled, but the effect may not be consistent.	1nt	5nt	Cntnap1	ENSMUSG00000017167.7	ENSMUST00000103109.4	chr11	24	+	SNP	Intron	I_20	101079068.0	101079068.0	C	T	ENSMUST00000103109.4:c.3478-21C>T		101079068.0	101079068.0	C	T	ENSMUST00000103109.4:c.3478-21C>T		CLINVAR-H1895085	CLINVAR-H1895085-M01-V01	CLINVAR	2017222.0	False	False	False	False	False	6
CNTNAP1	ENSG00000108797.7	ENST00000264638.4	chr17	24	+	True	40849280	40849280	T	A	ENST00000264638.4:c.3475-12T>A		Non_Coding,I	I_20	SNP	True	2	Class 2: This mutation can be modeled, but the effect may not be consistent.	3nt	3nt	Cntnap1	ENSMUSG00000017167.7	ENSMUST00000103109.4	chr11	24	+	SNP	Intron	I_20	101079070.0	101079070.0	T	A	ENSMUST00000103109.4:c.3478-19T>A		101079070.0	101079070.0	T	A	ENSMUST00000103109.4:c.3478-19T>A		CLINVAR-H1895086	CLINVAR-H1895086-M01-V01	CLINVAR	1630952.0	False	False	False	False	False	6
CNTNAP1	ENSG00000108797.7	ENST00000264638.4	chr17	24	+	True	40849283	40849283	C	G	ENST00000264638.4:c.3475-9C>G		Non_Coding,I	I_20	SNP	True	2	Class 2: This mutation can be modeled, but the effect may not be consistent.	6nt	0nt	Cntnap1	ENSMUSG00000017167.7	ENSMUST00000103109.4	chr11	24	+	SNP	Intron	I_20	101079073.0	101079073.0	C	G	ENSMUST00000103109.4:c.3478-16C>G		101079073.0	101079073.0	C	G	ENSMUST00000103109.4:c.3478-16C>G		CLINVAR-H1895087	CLINVAR-H1895087-M01-V01	CLINVAR	1433985.0	False	False	False	False	False	6
CNTNAP1	ENSG00000108797.7	ENST00000264638.4	chr17	24	+	True	40849285	40849285	A	C	ENST00000264638.4:c.3475-7A>C		Non_Coding,I	I_20	SNP	True	2	Class 2: This mutation can be modeled, but the effect may not be consistent.	1nt	1nt	Cntnap1	ENSMUSG00000017167.7	ENSMUST00000103109.4	chr11	24	+	SNP	Intron	I_20	101079076.0	101079076.0	A	C	ENSMUST00000103109.4:c.3478-13A>C		101079076.0	101079076.0	A	C	ENSMUST00000103109.4:c.3478-13A>C		CLINVAR-H1895088	CLINVAR-H1895088-M01-V01	CLINVAR	771918.0	False	False	False	False	False	2
CNTNAP1	ENSG00000108797.7	ENST00000264638.4	chr17	24	+	True	40849287	40849287	C	T	ENST00000264638.4:c.3475-5C>T		Non_Coding,I	I_20	SNP	True	2	Class 2: This mutation can be modeled, but the effect may not be consistent.	0nt	1nt	Cntnap1	ENSMUSG00000017167.7	ENSMUST00000103109.4	chr11	24	+	SNP	Intron	I_20	101079080.0	101079080.0	C	T	ENSMUST00000103109.4:c.3478-9C>T		101079080.0	101079080.0	C	T	ENSMUST00000103109.4:c.3478-9C>T		CLINVAR-H1895089	CLINVAR-H1895089-M01-V01	CLINVAR	1912989.0	False	False	False	False	False	1
CNTNAP1	ENSG00000108797.7	ENST00000264638.4	chr17	24	+	True	40849288	40849288	T	A	ENST00000264638.4:c.3475-4T>A		Non_Coding,I	I_20	SNP	True	2	Class 2: This mutation can be modeled, but the effect may not be consistent.	1nt	0nt	Cntnap1	ENSMUSG00000017167.7	ENSMUST00000103109.4	chr11	24	+	SNP	Intron	I_20	101079081.0	101079081.0	T	A	ENSMUST00000103109.4:c.3478-8T>A		101079081.0	101079081.0	T	A	ENSMUST00000103109.4:c.3478-8T>A		CLINVAR-H1895090	CLINVAR-H1895090-M01-V01	CLINVAR	746090.0	False	False	False	False	False	1
CNTNAP1	ENSG00000108797.7	ENST00000264638.4	chr17	24	+	True	40849288	40849288	T	C	ENST00000264638.4:c.3475-4T>C		Non_Coding,I	I_20	SNP	True	2	Class 2: This mutation can be modeled, but the effect may not be consistent.	1nt	0nt	Cntnap1	ENSMUSG00000017167.7	ENSMUST00000103109.4	chr11	24	+	SNP	Intron	I_20	101079081.0	101079081.0	T	C	ENSMUST00000103109.4:c.3478-8T>C		101079081.0	101079081.0	T	C	ENSMUST00000103109.4:c.3478-8T>C		CLINVAR-H1895091	CLINVAR-H1895091-M01-V01	CLINVAR	778129.0	False	False	False	False	False	1
CNTNAP1	ENSG00000108797.7	ENST00000264638.4	chr17	24	+	True	40849290	40849290	A	C	ENST00000264638.4:c.3475-2A>C	X1158_splice	Splice_Site	I_20	SNP	True	2	Class 2: This mutation can be modeled, but the effect may not be consistent.	0nt	15nt	Cntnap1	ENSMUSG00000017167.7	ENSMUST00000103109.4	chr11	24	+	SNP	Splice_Site	I_20	101079087.0	101079087.0	A	C	ENSMUST00000103109.4:c.3478-2A>C	X1159_splice	101079087.0	101079087.0	A	C	ENSMUST00000103109.4:c.3478-2A>C	X1159_splice	CLINVAR-H1895092	CLINVAR-H1895092-M01-V01	CLINVAR	430068.0	False	False	False	False	False	15
CNTNAP1	ENSG00000108797.7	ENST00000264638.4	chr17	24	+	True	40849394	40849394	C	T	ENST00000264638.4:c.3568+9C>T		Non_Coding,I	I_21	SNP	True	2	Class 2: This mutation can be modeled, but the effect may not be consistent.	23nt	0nt	Cntnap1	ENSMUSG00000017167.7	ENSMUST00000103109.4	chr11	24	+	SNP	Intron	I_21	101079191.0	101079191.0	C	T	ENSMUST00000103109.4:c.3571+9C>T		101079191.0	101079191.0	C	T	ENSMUST00000103109.4:c.3571+9C>T		CLINVAR-H1895099	CLINVAR-H1895099-M01-V01	CLINVAR	1482762.0	False	False	False	False	False	23
CNTNAP1	ENSG00000108797.7	ENST00000264638.4	chr17	24	+	True	40849405	40849405	G	A	ENST00000264638.4:c.3568+20G>A		Non_Coding,I	I_21	SNP	True	2	Class 2: This mutation can be modeled, but the effect may not be consistent.	0nt	0nt	Cntnap1	ENSMUSG00000017167.7	ENSMUST00000103109.4	chr11	24	+	SNP	Intron	I_21	101079202.0	101079202.0	G	A	ENSMUST00000103109.4:c.3571+20G>A		101079202.0	101079202.0	G	A	ENSMUST00000103109.4:c.3571+20G>A		CLINVAR-H1895101	CLINVAR-H1895101-M01-V01	CLINVAR	1660880.0	False	False	False	False	False	0
CNTNAP1	ENSG00000108797.7	ENST00000264638.4	chr17	24	+	True	40849819	40849819	T	A	ENST00000264638.4:c.3814+2T>A	X1271_splice	Splice_Site	I_22	SNP	True	2	Class 2: This mutation can be modeled, but the effect may not be consistent.	5nt	0nt	Cntnap1	ENSMUSG00000017167.7	ENSMUST00000103109.4	chr11	24	+	SNP	Splice_Site	I_22	101079582.0	101079582.0	T	A	ENSMUST00000103109.4:c.3817+2T>A	X1272_splice	101079582.0	101079582.0	T	A	ENSMUST00000103109.4:c.3817+2T>A	X1272_splice	CLINVAR-H1895117	CLINVAR-H1895117-M01-V01	CLINVAR	2440175.0	False	False	False	False	False	5
CNTNAP1	ENSG00000108797.7	ENST00000264638.4	chr17	24	+	True	40849833	40849833	A	G	ENST00000264638.4:c.3814+16A>G		Non_Coding,I	I_22	SNP	True	2	Class 2: This mutation can be modeled, but the effect may not be consistent.	3nt	2nt	Cntnap1	ENSMUSG00000017167.7	ENSMUST00000103109.4	chr11	24	+	SNP	Intron	I_22	101079595.0	101079595.0	A	G	ENSMUST00000103109.4:c.3817+15A>G		101079595.0	101079595.0	A	G	ENSMUST00000103109.4:c.3817+15A>G		CLINVAR-H1895118	CLINVAR-H1895118-M01-V01	CLINVAR	1638150.0	False	False	False	False	False	5
CNTNAP1	ENSG00000108797.7	ENST00000264638.4	chr17	24	+	True	40849842	40849842	A	G	ENST00000264638.4:c.3814+25A>G		Non_Coding,I	I_22	SNP	True	2	Class 2: This mutation can be modeled, but the effect may not be consistent.	0nt	1nt	Cntnap1	ENSMUSG00000017167.7	ENSMUST00000103109.4	chr11	24	+	SNP	Intron	I_22	101079603.0	101079603.0	A	G	ENSMUST00000103109.4:c.3818-87A>G		101079603.0	101079603.0	A	G	ENSMUST00000103109.4:c.3818-87A>G		CLINVAR-H1895119	CLINVAR-H1895119-M01-V01	CLINVAR	1277296.0	False	False	False	False	False	1
CNTNAP1	ENSG00000108797.7	ENST00000264638.4	chr17	24	+	True	40849988	40849988	A	C	ENST00000264638.4:c.3862+20A>C		Non_Coding,I	I_23	SNP	True	2	Class 2: This mutation can be modeled, but the effect may not be consistent.	0nt	1nt	Cntnap1	ENSMUSG00000017167.7	ENSMUST00000103109.4	chr11	24	+	SNP	Intron	I_23	101079757.0	101079757.0	A	C	ENSMUST00000103109.4:c.3865+20A>C		101079757.0	101079757.0	A	C	ENSMUST00000103109.4:c.3865+20A>C		CLINVAR-H1895128	CLINVAR-H1895128-M01-V01	CLINVAR	1564652.0	False	False	False	False	False	1
CNTNAP1	ENSG00000108797.7	ENST00000264638.4	chr17	24	+	True	40850628	40850628	C	G	ENST00000264638.4:c.3863-8C>G		Non_Coding,I	I_23	SNP	True	2	Class 2: This mutation can be modeled, but the effect may not be consistent.	2nt	2nt	Cntnap1	ENSMUSG00000017167.7	ENSMUST00000103109.4	chr11	24	+	SNP	Intron	I_23	101080182.0	101080182.0	C	G	ENSMUST00000103109.4:c.3866-11C>G		101080182.0	101080182.0	C	G	ENSMUST00000103109.4:c.3866-11C>G		CLINVAR-H1895141	CLINVAR-H1895141-M01-V01	CLINVAR	2068518.0	False	False	False	False	False	4
CNTNAP1	ENSG00000108797.7	ENST00000264638.4	chr17	24	+	True	40835614	40835614	A	C	ENST00000264638.4:c.68-225A>C		Non_Coding,I	I_1	SNP	False	4	Class 4: Mutated sequences are not identical.	0aa	0aa	Cntnap1	ENSMUSG00000017167.7	ENSMUST00000103109.4	chr11	24	+																CLINVAR-H1894749		CLINVAR	1183884.0	False	False	False	False	False	0
CNTNAP1	ENSG00000108797.7	ENST00000264638.4	chr17	24	+	True	40835907	40835907	C	A	ENST00000264638.4:c.136C>A	L46I	Missense	E_2	SNP	False	4	Class 4: Mutated sequences are not identical.	0aa	0aa	Cntnap1	ENSMUSG00000017167.7	ENSMUST00000103109.4	chr11	24	+																CLINVAR-H1894760		CLINVAR	2557926.0	False	False	False	False	False	0
CNTNAP1	ENSG00000108797.7	ENST00000264638.4	chr17	24	+	True	40835951	40835951	C	T	ENST00000264638.4:c.169+11C>T		Non_Coding,I	I_2	SNP	False	4	Class 4: Mutated sequences are not identical.	0aa	0aa	Cntnap1	ENSMUSG00000017167.7	ENSMUST00000103109.4	chr11	24	+																CLINVAR-H1894763		CLINVAR	1949509.0	False	False	False	False	False	0
CNTNAP1	ENSG00000108797.7	ENST00000264638.4	chr17	24	+	True	40836234	40836234	G	A	ENST00000264638.4:c.350G>A	R117Q	Missense	E_3	SNP	False	4	Class 4: Mutated sequences are not identical.	0aa	0aa	Cntnap1	ENSMUSG00000017167.7	ENSMUST00000103109.4	chr11	24	+																CLINVAR-H1894775		CLINVAR	1480603.0	False	False	False	False	False	0
CNTNAP1	ENSG00000108797.7	ENST00000264638.4	chr17	24	+	True	40836262	40836262	A	C	ENST00000264638.4:c.363+15A>C		Non_Coding,I	I_3	SNP	False	4	Class 4: Mutated sequences are not identical.	0aa	0aa	Cntnap1	ENSMUSG00000017167.7	ENSMUST00000103109.4	chr11	24	+																CLINVAR-H1894777		CLINVAR	1167347.0	False	False	False	False	False	0
CNTNAP1	ENSG00000108797.7	ENST00000264638.4	chr17	24	+	True	40836374	40836374	T	C	ENST00000264638.4:c.363+127T>C		Non_Coding,I	I_3	SNP	False	4	Class 4: Mutated sequences are not identical.	0aa	0aa	Cntnap1	ENSMUSG00000017167.7	ENSMUST00000103109.4	chr11	24	+																CLINVAR-H1894778		CLINVAR	1182352.0	False	False	False	False	False	0
CNTNAP1	ENSG00000108797.7	ENST00000264638.4	chr17	24	+	True	40836389	40836389	C	T	ENST00000264638.4:c.363+142C>T		Non_Coding,I	I_3	SNP	False	4	Class 4: Mutated sequences are not identical.	0aa	0aa	Cntnap1	ENSMUSG00000017167.7	ENSMUST00000103109.4	chr11	24	+																CLINVAR-H1894779		CLINVAR	1210671.0	False	False	False	False	False	0
CNTNAP1	ENSG00000108797.7	ENST00000264638.4	chr17	24	+	True	40836452	40836452	A	G	ENST00000264638.4:c.363+205A>G		Non_Coding,I	I_3	SNP	False	4	Class 4: Mutated sequences are not identical.	0aa	0aa	Cntnap1	ENSMUSG00000017167.7	ENSMUST00000103109.4	chr11	24	+																CLINVAR-H1894780		CLINVAR	1273552.0	False	False	False	False	False	0
CNTNAP1	ENSG00000108797.7	ENST00000264638.4	chr17	24	+	True	40836882	40836882	G	A	ENST00000264638.4:c.364-127G>A		Non_Coding,I	I_3	SNP	False	4	Class 4: Mutated sequences are not identical.	0aa	0aa	Cntnap1	ENSMUSG00000017167.7	ENSMUST00000103109.4	chr11	24	+																CLINVAR-H1894781		CLINVAR	1223773.0	False	False	False	False	False	0
CNTNAP1	ENSG00000108797.7	ENST00000264638.4	chr17	24	+	True	40836975	40836975	A	G	ENST00000264638.4:c.364-34A>G		Non_Coding,I	I_3	SNP	False	4	Class 4: Mutated sequences are not identical.	0aa	0aa	Cntnap1	ENSMUSG00000017167.7	ENSMUST00000103109.4	chr11	24	+																CLINVAR-H1894782		CLINVAR	1217319.0	False	False	False	False	False	0
CNTNAP1	ENSG00000108797.7	ENST00000264638.4	chr17	24	+	True	40836992	40836992	C	T	ENST00000264638.4:c.364-17C>T		Non_Coding,I	I_3	SNP	False	4	Class 4: Mutated sequences are not identical.	0aa	0aa	Cntnap1	ENSMUSG00000017167.7	ENSMUST00000103109.4	chr11	24	+																CLINVAR-H1894784		CLINVAR	1988915.0	False	False	False	False	False	0
CNTNAP1	ENSG00000108797.7	ENST00000264638.4	chr17	24	+	True	40837140	40837140	C	T	ENST00000264638.4:c.495C>T	L165delinsL	Silent	E_4	SNP	False	4	Class 4: Mutated sequences are not identical.	0aa	0aa	Cntnap1	ENSMUSG00000017167.7	ENSMUST00000103109.4	chr11	24	+																CLINVAR-H1894795		CLINVAR	1906110.0	False	False	False	False	False	0
CNTNAP1	ENSG00000108797.7	ENST00000264638.4	chr17	24	+	True	40837287	40837287	G	A	ENST00000264638.4:c.564G>A	P188delinsP	Silent	E_5	SNP	False	4	Class 4: Mutated sequences are not identical.	0aa	0aa	Cntnap1	ENSMUSG00000017167.7	ENSMUST00000103109.4	chr11	24	+																CLINVAR-H1894800		CLINVAR	788749.0	False	False	False	False	False	0
CNTNAP1	ENSG00000108797.7	ENST00000264638.4	chr17	24	+	True	40837294	40837294	G	A	ENST00000264638.4:c.571G>A	V191I	Missense	E_5	SNP	False	4	Class 4: Mutated sequences are not identical.	0aa	0aa	Cntnap1	ENSMUSG00000017167.7	ENSMUST00000103109.4	chr11	24	+																CLINVAR-H1894802		CLINVAR	1969513.0	False	False	False	False	False	0
CNTNAP1	ENSG00000108797.7	ENST00000264638.4	chr17	24	+	True	40837447	40837447	G	A	ENST00000264638.4:c.715+9G>A		Non_Coding,I	I_5	SNP	False	4	Class 4: Mutated sequences are not identical.	0aa	0aa	Cntnap1	ENSMUSG00000017167.7	ENSMUST00000103109.4	chr11	24	+																CLINVAR-H1894811		CLINVAR	1966028.0	False	False	False	False	False	0
CNTNAP1	ENSG00000108797.7	ENST00000264638.4	chr17	24	+	True	40837458	40837458	G	A	ENST00000264638.4:c.715+20G>A		Non_Coding,I	I_5	SNP	False	4	Class 4: Mutated sequences are not identical.	0aa	0aa	Cntnap1	ENSMUSG00000017167.7	ENSMUST00000103109.4	chr11	24	+																CLINVAR-H1894814		CLINVAR	2092947.0	False	False	False	False	False	0
CNTNAP1	ENSG00000108797.7	ENST00000264638.4	chr17	24	+	True	40838019	40838019	G	A	ENST00000264638.4:c.760G>A	A254T	Missense	E_6	SNP	False	4	Class 4: Mutated sequences are not identical.	0aa	0aa	Cntnap1	ENSMUSG00000017167.7	ENSMUST00000103109.4	chr11	24	+																CLINVAR-H1894818		CLINVAR	1939175.0	False	False	False	False	False	0
CNTNAP1	ENSG00000108797.7	ENST00000264638.4	chr17	24	+	True	40838154	40838154	A	T	ENST00000264638.4:c.895A>T	T299S	Missense	E_6	SNP	False	4	Class 4: Mutated sequences are not identical.	0aa	0aa	Cntnap1	ENSMUSG00000017167.7	ENSMUST00000103109.4	chr11	24	+																CLINVAR-H1894823		CLINVAR	2068137.0	False	False	False	False	False	0
CNTNAP1	ENSG00000108797.7	ENST00000264638.4	chr17	24	+	True	40838403	40838403	T	A	ENST00000264638.4:c.900+244T>A		Non_Coding,I	I_6	SNP	False	4	Class 4: Mutated sequences are not identical.	0aa	0aa	Cntnap1	ENSMUSG00000017167.7	ENSMUST00000103109.4	chr11	24	+																CLINVAR-H1894825		CLINVAR	1242919.0	False	False	False	False	False	0
CNTNAP1	ENSG00000108797.7	ENST00000264638.4	chr17	24	+	True	40838404	40838404	T	A	ENST00000264638.4:c.900+245T>A		Non_Coding,I	I_6	SNP	False	4	Class 4: Mutated sequences are not identical.	0aa	0aa	Cntnap1	ENSMUSG00000017167.7	ENSMUST00000103109.4	chr11	24	+																CLINVAR-H1894826		CLINVAR	1233473.0	False	False	False	False	False	0
CNTNAP1	ENSG00000108797.7	ENST00000264638.4	chr17	24	+	True	40838753	40838753	C	G	ENST00000264638.4:c.901-168C>G		Non_Coding,I	I_6	SNP	False	4	Class 4: Mutated sequences are not identical.	0aa	0aa	Cntnap1	ENSMUSG00000017167.7	ENSMUST00000103109.4	chr11	24	+																CLINVAR-H1894828		CLINVAR	1239680.0	False	False	False	False	False	0
CNTNAP1	ENSG00000108797.7	ENST00000264638.4	chr17	24	+	True	40838829	40838829	T	C	ENST00000264638.4:c.901-92T>C		Non_Coding,I	I_6	SNP	False	4	Class 4: Mutated sequences are not identical.	0aa	0aa	Cntnap1	ENSMUSG00000017167.7	ENSMUST00000103109.4	chr11	24	+																CLINVAR-H1894829		CLINVAR	1249928.0	False	False	False	False	False	0
CNTNAP1	ENSG00000108797.7	ENST00000264638.4	chr17	24	+	True	40838917	40838917	G	T	ENST00000264638.4:c.901-4G>T		Non_Coding,I	I_6	SNP	False	4	Class 4: Mutated sequences are not identical.	0aa	0aa	Cntnap1	ENSMUSG00000017167.7	ENSMUST00000103109.4	chr11	24	+																CLINVAR-H1894831		CLINVAR	2071996.0	False	False	False	False	False	0
CNTNAP1	ENSG00000108797.7	ENST00000264638.4	chr17	24	+	True	40839016	40839016	C	T	ENST00000264638.4:c.996C>T	V332delinsV	Silent	E_7	SNP	False	4	Class 4: Mutated sequences are not identical.	0aa	0aa	Cntnap1	ENSMUSG00000017167.7	ENSMUST00000103109.4	chr11	24	+																CLINVAR-H1894840		CLINVAR	1941306.0	False	False	False	False	False	0
CNTNAP1	ENSG00000108797.7	ENST00000264638.4	chr17	24	+	True	40839176	40839176	C	G	ENST00000264638.4:c.1044+112C>G		Non_Coding,I	I_7	SNP	False	4	Class 4: Mutated sequences are not identical.	0aa	0aa	Cntnap1	ENSMUSG00000017167.7	ENSMUST00000103109.4	chr11	24	+																CLINVAR-H1894843		CLINVAR	1183891.0	False	False	False	False	False	0
CNTNAP1	ENSG00000108797.7	ENST00000264638.4	chr17	24	+	True	40839176	40839176	C	T	ENST00000264638.4:c.1044+112C>T		Non_Coding,I	I_7	SNP	False	4	Class 4: Mutated sequences are not identical.	0aa	0aa	Cntnap1	ENSMUSG00000017167.7	ENSMUST00000103109.4	chr11	24	+																CLINVAR-H1894844		CLINVAR	1206540.0	False	False	False	False	False	0
CNTNAP1	ENSG00000108797.7	ENST00000264638.4	chr17	24	+	True	40839932	40839932	G	C	ENST00000264638.4:c.1239G>C	T413delinsT	Silent	E_8	SNP	False	4	Class 4: Mutated sequences are not identical.	0aa	0aa	Cntnap1	ENSMUSG00000017167.7	ENSMUST00000103109.4	chr11	24	+																CLINVAR-H1894859		CLINVAR	1932520.0	False	False	False	False	False	0
CNTNAP1	ENSG00000108797.7	ENST00000264638.4	chr17	24	+	True	40840261	40840261	T	C	ENST00000264638.4:c.1307-219T>C		Non_Coding,I	I_8	SNP	False	4	Class 4: Mutated sequences are not identical.	0aa	0aa	Cntnap1	ENSMUSG00000017167.7	ENSMUST00000103109.4	chr11	24	+																CLINVAR-H1894867		CLINVAR	1216639.0	False	False	False	False	False	0
CNTNAP1	ENSG00000108797.7	ENST00000264638.4	chr17	24	+	True	40840364	40840364	C	T	ENST00000264638.4:c.1307-116C>T		Non_Coding,I	I_8	SNP	False	4	Class 4: Mutated sequences are not identical.	0aa	0aa	Cntnap1	ENSMUSG00000017167.7	ENSMUST00000103109.4	chr11	24	+																CLINVAR-H1894869		CLINVAR	1216792.0	False	False	False	False	False	0
CNTNAP1	ENSG00000108797.7	ENST00000264638.4	chr17	24	+	True	40840636	40840636	G	A	ENST00000264638.4:c.1456+7G>A		Non_Coding,I	I_9	SNP	False	4	Class 4: Mutated sequences are not identical.	0aa	0aa	Cntnap1	ENSMUSG00000017167.7	ENSMUST00000103109.4	chr11	24	+																CLINVAR-H1894883		CLINVAR	2133560.0	False	False	False	False	False	0
CNTNAP1	ENSG00000108797.7	ENST00000264638.4	chr17	24	+	True	40840645	40840645	C	T	ENST00000264638.4:c.1456+16C>T		Non_Coding,I	I_9	SNP	False	4	Class 4: Mutated sequences are not identical.	0aa	0aa	Cntnap1	ENSMUSG00000017167.7	ENSMUST00000103109.4	chr11	24	+																CLINVAR-H1894884		CLINVAR	2030046.0	False	False	False	False	False	0
CNTNAP1	ENSG00000108797.7	ENST00000264638.4	chr17	24	+	True	40840922	40840922	C	G	ENST00000264638.4:c.1485C>G	D495E	Missense	E_10	SNP	False	4	Class 4: Mutated sequences are not identical.	0aa	0aa	Cntnap1	ENSMUSG00000017167.7	ENSMUST00000103109.4	chr11	24	+																CLINVAR-H1894887		CLINVAR	2144367.0	False	False	False	False	False	0
CNTNAP1	ENSG00000108797.7	ENST00000264638.4	chr17	24	+	True	40841010	40841010	C	T	ENST00000264638.4:c.1573C>T	R525W	Missense	E_10	SNP	False	4	Class 4: Mutated sequences are not identical.	0aa	0aa	Cntnap1	ENSMUSG00000017167.7	ENSMUST00000103109.4	chr11	24	+																CLINVAR-H1894896		CLINVAR	1423227.0	False	False	False	False	False	0
CNTNAP1	ENSG00000108797.7	ENST00000264638.4	chr17	24	+	True	40841011	40841011	G	A	ENST00000264638.4:c.1574G>A	R525Q	Missense	E_10	SNP	False	4	Class 4: Mutated sequences are not identical.	0aa	0aa	Cntnap1	ENSMUSG00000017167.7	ENSMUST00000103109.4	chr11	24	+																CLINVAR-H1894897		CLINVAR	2647799.0	False	False	False	False	False	0
CNTNAP1	ENSG00000108797.7	ENST00000264638.4	chr17	24	+	True	40841070	40841070	C	T	ENST00000264638.4:c.1628+5C>T		Non_Coding,I	I_10	SNP	False	4	Class 4: Mutated sequences are not identical.	0aa	0aa	Cntnap1	ENSMUSG00000017167.7	ENSMUST00000103109.4	chr11	24	+																CLINVAR-H1894900		CLINVAR	1166759.0	False	False	False	False	False	0
CNTNAP1	ENSG00000108797.7	ENST00000264638.4	chr17	24	+	True	40841522	40841522	C	A	ENST00000264638.4:c.1629-17C>A		Non_Coding,I	I_10	SNP	False	4	Class 4: Mutated sequences are not identical.	0aa	0aa	Cntnap1	ENSMUSG00000017167.7	ENSMUST00000103109.4	chr11	24	+																CLINVAR-H1894904		CLINVAR	1570831.0	False	False	False	False	False	0
CNTNAP1	ENSG00000108797.7	ENST00000264638.4	chr17	24	+	True	40842097	40842097	A	G	ENST00000264638.4:c.1736-9A>G		Non_Coding,I	I_11	SNP	False	4	Class 4: Mutated sequences are not identical.	0aa	0aa	Cntnap1	ENSMUSG00000017167.7	ENSMUST00000103109.4	chr11	24	+																CLINVAR-H1894918		CLINVAR	796607.0	False	False	False	False	False	0
CNTNAP1	ENSG00000108797.7	ENST00000264638.4	chr17	24	+	True	40842162	40842162	T	C	ENST00000264638.4:c.1792T>C	F598L	Missense	E_12	SNP	False	4	Class 4: Mutated sequences are not identical.	0aa	0aa	Cntnap1	ENSMUSG00000017167.7	ENSMUST00000103109.4	chr11	24	+																CLINVAR-H1894920		CLINVAR	2580379.0	False	False	False	False	False	0
CNTNAP1	ENSG00000108797.7	ENST00000264638.4	chr17	24	+	True	40842241	40842241	G	A	ENST00000264638.4:c.1855+16G>A		Non_Coding,I	I_12	SNP	False	4	Class 4: Mutated sequences are not identical.	0aa	0aa	Cntnap1	ENSMUSG00000017167.7	ENSMUST00000103109.4	chr11	24	+																CLINVAR-H1894924		CLINVAR	2015322.0	False	False	False	False	False	0
CNTNAP1	ENSG00000108797.7	ENST00000264638.4	chr17	24	+	True	40842681	40842681	G	A	ENST00000264638.4:c.1856-76G>A		Non_Coding,I	I_12	SNP	False	4	Class 4: Mutated sequences are not identical.	0aa	0aa	Cntnap1	ENSMUSG00000017167.7	ENSMUST00000103109.4	chr11	24	+																CLINVAR-H1894929		CLINVAR	1219197.0	False	False	False	False	False	0
CNTNAP1	ENSG00000108797.7	ENST00000264638.4	chr17	24	+	True	40843282	40843282	C	T	ENST00000264638.4:c.2187C>T	Y729delinsY	Silent	E_14	SNP	False	4	Class 4: Mutated sequences are not identical.	0aa	0aa	Cntnap1	ENSMUSG00000017167.7	ENSMUST00000103109.4	chr11	24	+																CLINVAR-H1894955		CLINVAR	1594117.0	False	False	False	False	False	0
CNTNAP1	ENSG00000108797.7	ENST00000264638.4	chr17	24	+	True	40843392	40843392	G	T	ENST00000264638.4:c.2217-10G>T		Non_Coding,I	I_14	SNP	False	4	Class 4: Mutated sequences are not identical.	0aa	0aa	Cntnap1	ENSMUSG00000017167.7	ENSMUST00000103109.4	chr11	24	+																CLINVAR-H1894959		CLINVAR	1166793.0	False	False	False	False	False	0
CNTNAP1	ENSG00000108797.7	ENST00000264638.4	chr17	24	+	True	40844346	40844346	G	A	ENST00000264638.4:c.2531-171G>A		Non_Coding,I	I_16	SNP	False	4	Class 4: Mutated sequences are not identical.	0aa	0aa	Cntnap1	ENSMUSG00000017167.7	ENSMUST00000103109.4	chr11	24	+																CLINVAR-H1894992		CLINVAR	1283840.0	False	False	False	False	False	0
CNTNAP1	ENSG00000108797.7	ENST00000264638.4	chr17	24	+	True	40845269	40845269	G	A	ENST00000264638.4:c.2753-46G>A		Non_Coding,I	I_17	SNP	False	4	Class 4: Mutated sequences are not identical.	0aa	0aa	Cntnap1	ENSMUSG00000017167.7	ENSMUST00000103109.4	chr11	24	+																CLINVAR-H1895017		CLINVAR	1213654.0	False	False	False	False	False	0
CNTNAP1	ENSG00000108797.7	ENST00000264638.4	chr17	24	+	True	40847887	40847887	A	G	ENST00000264638.4:c.3341A>G	D1114G	Missense	E_19	SNP	False	4	Class 4: Mutated sequences are not identical.	0aa	0aa	Cntnap1	ENSMUSG00000017167.7	ENSMUST00000103109.4	chr11	24	+																CLINVAR-H1895067		CLINVAR	521338.0	False	False	False	False	False	0
CNTNAP1	ENSG00000108797.7	ENST00000264638.4	chr17	24	+	True	40848178	40848178	T	C	ENST00000264638.4:c.3474+8T>C		Non_Coding,I	I_20	SNP	False	4	Class 4: Mutated sequences are not identical.	0aa	0aa	Cntnap1	ENSMUSG00000017167.7	ENSMUST00000103109.4	chr11	24	+																CLINVAR-H1895079		CLINVAR	1942206.0	False	False	False	False	False	0
CNTNAP1	ENSG00000108797.7	ENST00000264638.4	chr17	24	+	True	40849173	40849173	T	C	ENST00000264638.4:c.3475-119T>C		Non_Coding,I	I_20	SNP	False	4	Class 4: Mutated sequences are not identical.	0aa	0aa	Cntnap1	ENSMUSG00000017167.7	ENSMUST00000103109.4	chr11	24	+																CLINVAR-H1895082		CLINVAR	1697111.0	False	False	False	False	False	0
CNTNAP1	ENSG00000108797.7	ENST00000264638.4	chr17	24	+	True	40849395	40849395	G	A	ENST00000264638.4:c.3568+10G>A		Non_Coding,I	I_21	SNP	False	4	Class 4: Mutated sequences are not identical.	0aa	0aa	Cntnap1	ENSMUSG00000017167.7	ENSMUST00000103109.4	chr11	24	+																CLINVAR-H1895100		CLINVAR	1935939.0	False	False	False	False	False	0
CNTNAP1	ENSG00000108797.7	ENST00000264638.4	chr17	24	+	True	40849903	40849903	G	C	ENST00000264638.4:c.3815-18G>C		Non_Coding,I	I_22	SNP	False	4	Class 4: Mutated sequences are not identical.	0aa	0aa	Cntnap1	ENSMUSG00000017167.7	ENSMUST00000103109.4	chr11	24	+																CLINVAR-H1895121		CLINVAR	1987549.0	False	False	False	False	False	0
CNTNAP1	ENSG00000108797.7	ENST00000264638.4	chr17	24	+	True	40849917	40849917	C	T	ENST00000264638.4:c.3815-4C>T		Non_Coding,I	I_22	SNP	False	4	Class 4: Mutated sequences are not identical.	0aa	0aa	Cntnap1	ENSMUSG00000017167.7	ENSMUST00000103109.4	chr11	24	+																CLINVAR-H1895122		CLINVAR	2175641.0	False	False	False	False	False	0
CNTNAP1	ENSG00000108797.7	ENST00000264638.4	chr17	24	+	True	40850416	40850416	C	T	ENST00000264638.4:c.3863-220C>T		Non_Coding,I	I_23	SNP	False	4	Class 4: Mutated sequences are not identical.	0aa	0aa	Cntnap1	ENSMUSG00000017167.7	ENSMUST00000103109.4	chr11	24	+																CLINVAR-H1895129		CLINVAR	1190920.0	False	False	False	False	False	0
CNTNAP1	ENSG00000108797.7	ENST00000264638.4	chr17	24	+	True	40850417	40850417	G	A	ENST00000264638.4:c.3863-219G>A		Non_Coding,I	I_23	SNP	False	4	Class 4: Mutated sequences are not identical.	0aa	0aa	Cntnap1	ENSMUSG00000017167.7	ENSMUST00000103109.4	chr11	24	+																CLINVAR-H1895130		CLINVAR	1195054.0	False	False	False	False	False	0
CNTNAP1	ENSG00000108797.7	ENST00000264638.4	chr17	24	+	True	40850737	40850737	G	A	ENST00000264638.4:c.3964G>A	A1322T	Missense	E_24	SNP	False	4	Class 4: Mutated sequences are not identical.	0aa	0aa	Cntnap1	ENSMUSG00000017167.7	ENSMUST00000103109.4	chr11	24	+																CLINVAR-H1895145		CLINVAR	2066755.0	False	False	False	False	False	0
CNTNAP1	ENSG00000108797.7	ENST00000264638.4	chr17	24	+	True	40850751	40850751	C	T	ENST00000264638.4:c.3978C>T	Y1326delinsY	Silent	E_24	SNP	False	4	Class 4: Mutated sequences are not identical.	0aa	0aa	Cntnap1	ENSMUSG00000017167.7	ENSMUST00000103109.4	chr11	24	+																CLINVAR-H1895148		CLINVAR	1669568.0	False	False	False	False	False	0
CNTNAP1	ENSG00000108797.7	ENST00000264638.4	chr17	24	+	True	40850768	40850768	C	T	ENST00000264638.4:c.3995C>T	P1332L	Missense	E_24	SNP	False	4	Class 4: Mutated sequences are not identical.	0aa	0aa	Cntnap1	ENSMUSG00000017167.7	ENSMUST00000103109.4	chr11	24	+																CLINVAR-H1895149		CLINVAR	2514187.0	False	False	False	False	False	0
CNTNAP1	ENSG00000108797.7	ENST00000264638.4	chr17	24	+	True	40850799	40850799	C	A	ENST00000264638.4:c.4026C>A	V1342delinsV	Silent	E_24	SNP	False	4	Class 4: Mutated sequences are not identical.	0aa	0aa	Cntnap1	ENSMUSG00000017167.7	ENSMUST00000103109.4	chr11	24	+																CLINVAR-H1895153		CLINVAR	1665557.0	False	False	False	False	False	0
CNTNAP1	ENSG00000108797.7	ENST00000264638.4	chr17	24	+	True	40850799	40850799	C	T	ENST00000264638.4:c.4026C>T	V1342delinsV	Silent	E_24	SNP	False	4	Class 4: Mutated sequences are not identical.	0aa	0aa	Cntnap1	ENSMUSG00000017167.7	ENSMUST00000103109.4	chr11	24	+																CLINVAR-H1895154		CLINVAR	1674655.0	False	False	False	False	False	0
CNTNAP1	ENSG00000108797.7	ENST00000264638.4	chr17	24	+	True	40850804	40850804	C	T	ENST00000264638.4:c.4031C>T	T1344I	Missense	E_24	SNP	False	4	Class 4: Mutated sequences are not identical.	0aa	0aa	Cntnap1	ENSMUSG00000017167.7	ENSMUST00000103109.4	chr11	24	+																CLINVAR-H1895155		CLINVAR	1163604.0	False	False	False	False	False	0
CNTNAP1	ENSG00000108797.7	ENST00000264638.4	chr17	24	+	True	40850822	40850822	A	G	ENST00000264638.4:c.4049A>G	N1350S	Missense	E_24	SNP	False	4	Class 4: Mutated sequences are not identical.	0aa	0aa	Cntnap1	ENSMUSG00000017167.7	ENSMUST00000103109.4	chr11	24	+																CLINVAR-H1895156		CLINVAR	2481477.0	False	False	False	False	False	0
CNTNAP2	ENSG00000174469.13	ENST00000361727.3	chr7	24	+	True	146805372	146805374	AGA	-	ENST00000361727.3:c.684_686AGA>	E229del	In_Frame	E_5	DEL	True	0	Class 0: This mutation can be originally modeled.	1aa	36aa	Cntnap2	ENSMUSG00000039419.18	ENSMUST00000114641.8	chr6	24	+	DEL	In_Frame	E_5	45968943.0	45968945.0	TGA	-	ENSMUST00000114641.8:c.684_686TGA>	E229del	45968943.0	45968945.0	TGA	-	ENSMUST00000114641.8:c.684_686TGA>	E229del	CLINVAR-H0962517	CLINVAR-H0962517-M01-V01	CLINVAR	1098345.0	False	False	False	False	False	37
CNTNAP2	ENSG00000174469.13	ENST00000361727.3	chr7	24	+	True	146818094	146818096	TAT	-	ENST00000361727.3:c.778_780TAT>	Y260del	In_Frame	E_6	DEL	True	0	Class 0: This mutation can be originally modeled.	33aa	5aa	Cntnap2	ENSMUSG00000039419.18	ENSMUST00000114641.8	chr6	24	+	DEL	In_Frame	E_6	45978124.0	45978126.0	TAT	-	ENSMUST00000114641.8:c.778_780TAT>	Y260del	45978124.0	45978126.0	TAT	-	ENSMUST00000114641.8:c.778_780TAT>	Y260del	CLINVAR-H0962552	CLINVAR-H0962552-M01-V01	CLINVAR	1358093.0	False	False	False	False	False	38
CNTNAP2	ENSG00000174469.13	ENST00000361727.3	chr7	24	+	True	148112641	148112658	CCATCATGAACAACGACC	-	ENST00000361727.3:c.3929_3946CCATCATGAACAACGACC>	I1311_P1316del	In_Frame	E_24	DEL	True	0	Class 0: This mutation can be originally modeled.	123aa	16aa	Cntnap2	ENSMUSG00000039419.18	ENSMUST00000114641.8	chr6	24	+	DEL	In_Frame	E_24	47275481.0	47275498.0	CCATCATGAACAACGACC	-	ENSMUST00000114641.8:c.3932_3949CCATCATGAACAACGACC>	I1312_P1317del	47275481.0	47275498.0	CCATCATGAACAACGACC	-	ENSMUST00000114641.8:c.3932_3949CCATCATGAACAACGACC>	I1312_P1317del	CLINVAR-H0963710	CLINVAR-H0963710-M01-V01	CLINVAR	1351739.0	False	False	False	False	False	139
CNTNAP2	ENSG00000174469.13	ENST00000361727.3	chr7	24	+	True	148112649	148112651	AAC	-	ENST00000361727.3:c.3937_3939AAC>	N1313del	In_Frame	E_24	DEL	True	0	Class 0: This mutation can be originally modeled.	126aa	19aa	Cntnap2	ENSMUSG00000039419.18	ENSMUST00000114641.8	chr6	24	+	DEL	In_Frame	E_24	47275489.0	47275491.0	AAC	-	ENSMUST00000114641.8:c.3940_3942AAC>	N1314del	47275489.0	47275491.0	AAC	-	ENSMUST00000114641.8:c.3940_3942AAC>	N1314del	CLINVAR-H0963711	CLINVAR-H0963711-M01-V01	CLINVAR	1377394.0	False	False	False	False	False	145
CNTNAP2	ENSG00000174469.13	ENST00000361727.3	chr7	24	+	True	148112692	148112707	AGGAATGGCTCATTTG	-	ENST00000361727.3:c.3980_3995AGGAATGGCTCATTTG>	*1332Gext*46	Non_Stop		DEL	True	0	Class 0: This mutation can be originally modeled.	0aa	0aa	Cntnap2	ENSMUSG00000039419.18	ENSMUST00000114641.8	chr6	24	+	DEL	Non_Stop		47275532.0	47275547.0	AGGAGTGGCTCATTTG	-	ENSMUST00000114641.8:c.3983_3998AGGAGTGGCTCATTTG>	*1333Sext*52	47275532.0	47275547.0	AGGAGTGGCTCATTTG	-	ENSMUST00000114641.8:c.3983_3998AGGAGTGGCTCATTTG>	*1333Sext*52	CLINVAR-H0963726	CLINVAR-H0963726-M01-V01	CLINVAR	1008000.0	False	False	False	False	False	0
CNTNAP2	ENSG00000174469.13	ENST00000361727.3	chr7	24	+	True	146471342	146471343	CT	-	ENST00000361727.3:c.98-20_21CT>		Non_Coding,I	I_1	DEL	True	2	Class 2: This mutation can be modeled, but the effect may not be consistent.	1nt	0nt	Cntnap2	ENSMUSG00000039419.18	ENSMUST00000114641.8	chr6	24	+	DEL	Intron	I_1	45630908.0	45630909.0	CT	-	ENSMUST00000114641.8:c.98-19_20CT>		45630908.0	45630909.0	CT	-	ENSMUST00000114641.8:c.98-19_20CT>		CLINVAR-H0962278	CLINVAR-H0962278-M01-V01	CLINVAR	2141361.0	False	False	False	False	False	1
CNTNAP2	ENSG00000174469.13	ENST00000361727.3	chr7	24	+	True	146805323	146805323	T	-	ENST00000361727.3:c.635T>	I212Mfs*3	Frame_Shifting	E_5	DEL	True	2	Class 2: This mutation can be modeled, but the effect may not be consistent.	17aa	2aa	Cntnap2	ENSMUSG00000039419.18	ENSMUST00000114641.8	chr6	24	+	DEL	Frame_Shifting	E_5	45968894.0	45968894.0	T	-	ENSMUST00000114641.8:c.635T>	I212Mfs*3	45968894.0	45968894.0	T	-	ENSMUST00000114641.8:c.635T>	I212Mfs*3	CLINVAR-H0962496	CLINVAR-H0962496-M01-V01	CLINVAR	650946.0	False	False	False	False	False	19
CNTNAP2	ENSG00000174469.13	ENST00000361727.3	chr7	24	+	True	146805343	146805343	T	-	ENST00000361727.3:c.655T>	S219Lfs*6	Frame_Shifting	E_5	DEL	True	2	Class 2: This mutation can be modeled, but the effect may not be consistent.	3aa	5aa	Cntnap2	ENSMUSG00000039419.18	ENSMUST00000114641.8	chr6	24	+	DEL	Frame_Shifting	E_5	45968914.0	45968914.0	T	-	ENSMUST00000114641.8:c.655T>	S219Lfs*22	45968914.0	45968914.0	T	-	ENSMUST00000114641.8:c.655T>	S219Lfs*22	CLINVAR-H0962504	CLINVAR-H0962504-M01-V01	CLINVAR	1442081.0	False	False	False	False	False	8
CNTNAP2	ENSG00000174469.13	ENST00000361727.3	chr7	24	+	True	146818094	146818098	TATGG	GGGA	ENST00000361727.3:c.778_782TATGG>GGGA	Y260Gfs*6	Frame_Shifting	E_6	DEL	True	2	Class 2: This mutation can be modeled, but the effect may not be consistent.	33aa	4aa	Cntnap2	ENSMUSG00000039419.18	ENSMUST00000114641.8	chr6	24	+	DEL	Frame_Shifting	E_6	45978124.0	45978128.0	TATGG	GGGA	ENSMUST00000114641.8:c.778_782TATGG>GGGA	Y260Gfs*6	45978124.0	45978128.0	TATGG	GGGA	ENSMUST00000114641.8:c.778_782TATGG>GGGA	Y260Gfs*6	CLINVAR-H0962554	CLINVAR-H0962554-M01-V01	CLINVAR	503822.0	False	False	False	False	False	37
CNTNAP2	ENSG00000174469.13	ENST00000361727.3	chr7	24	+	True	146818167	146818167	A	-	ENST00000361727.3:c.851A>	Q284Rfs*31	Frame_Shifting	E_6	DEL	True	2	Class 2: This mutation can be modeled, but the effect may not be consistent.	3aa	41aa	Cntnap2	ENSMUSG00000039419.18	ENSMUST00000114641.8	chr6	24	+	DEL	Frame_Shifting	E_6	45978197.0	45978197.0	A	-	ENSMUST00000114641.8:c.851A>	Q284Rfs*7	45978197.0	45978197.0	A	-	ENSMUST00000114641.8:c.851A>	Q284Rfs*7	CLINVAR-H0962582	CLINVAR-H0962582-M01-V01	CLINVAR	205304.0	False	False	False	False	False	44
CNTNAP2	ENSG00000174469.13	ENST00000361727.3	chr7	24	+	True	146829224	146829224	C	-	ENST00000361727.3:c.1084-113C>		Non_Coding,I	I_7	DEL	True	2	Class 2: This mutation can be modeled, but the effect may not be consistent.	0nt	0nt	Cntnap2	ENSMUSG00000039419.18	ENSMUST00000114641.8	chr6	24	+	DEL	Intron	I_7	45992035.0	45992035.0	C	-	ENSMUST00000114641.8:c.1084-123C>		45992035.0	45992035.0	C	-	ENSMUST00000114641.8:c.1084-123C>		CLINVAR-H0962674	CLINVAR-H0962674-M01-V01	CLINVAR	675891.0	False	False	False	False	False	0
CNTNAP2	ENSG00000174469.13	ENST00000361727.3	chr7	24	+	True	146829323	146829323	T	-	ENST00000361727.3:c.1084-14T>		Non_Coding,I	I_7	DEL	True	2	Class 2: This mutation can be modeled, but the effect may not be consistent.	0nt	2nt	Cntnap2	ENSMUSG00000039419.18	ENSMUST00000114641.8	chr6	24	+	DEL	Intron	I_7	45992143.0	45992143.0	T	-	ENSMUST00000114641.8:c.1084-15T>		45992143.0	45992143.0	T	-	ENSMUST00000114641.8:c.1084-15T>		CLINVAR-H0962676	CLINVAR-H0962676-M01-V01	CLINVAR	1578884.0	False	False	False	False	False	2
CNTNAP2	ENSG00000174469.13	ENST00000361727.3	chr7	24	+	True	146829546	146829546	G	-	ENST00000361727.3:c.1293G>	G432Vfs*11	Frame_Shifting	E_8	DEL	True	2	Class 2: This mutation can be modeled, but the effect may not be consistent.	3aa	5aa	Cntnap2	ENSMUSG00000039419.18	ENSMUST00000114641.8	chr6	24	+	DEL	Frame_Shifting	E_8	45992367.0	45992367.0	G	-	ENSMUST00000114641.8:c.1293G>	G432Afs*4	45992367.0	45992367.0	G	-	ENSMUST00000114641.8:c.1293G>	G432Afs*4	CLINVAR-H0962744	CLINVAR-H0962744-M01-V01	CLINVAR	1453578.0	False	False	False	False	False	8
CNTNAP2	ENSG00000174469.13	ENST00000361727.3	chr7	24	+	True	146997245	146997246	AT	-	ENST00000361727.3:c.1361_1362AT>	N454Rfs*24	Frame_Shifting	E_9	DEL	True	2	Class 2: This mutation can be modeled, but the effect may not be consistent.	11aa	16aa	Cntnap2	ENSMUSG00000039419.18	ENSMUST00000114641.8	chr6	24	+	DEL	Frame_Shifting	E_9	46147116.0	46147117.0	AT	-	ENSMUST00000114641.8:c.1361_1362AT>	N454Rfs*6	46147116.0	46147117.0	AT	-	ENSMUST00000114641.8:c.1361_1362AT>	N454Rfs*6	CLINVAR-H0962776	CLINVAR-H0962776-M01-V01	CLINVAR	930571.0	False	False	False	False	False	27
CNTNAP2	ENSG00000174469.13	ENST00000361727.3	chr7	24	+	True	147092830	147092830	G	-	ENST00000361727.3:c.1628G>	S543Ifs*13	Frame_Shifting	E_10	DEL	True	2	Class 2: This mutation can be modeled, but the effect may not be consistent.	4aa	4aa	Cntnap2	ENSMUSG00000039419.18	ENSMUST00000114641.8	chr6	24	+	DEL	Frame_Shifting	E_10	46211215.0	46211215.0	G	-	ENSMUST00000114641.8:c.1628G>	S543Tfs*13	46211215.0	46211215.0	G	-	ENSMUST00000114641.8:c.1628G>	S543Tfs*13	CLINVAR-H0962873	CLINVAR-H0962873-M01-V01	CLINVAR	2429340.0	False	False	False	False	False	8
CNTNAP2	ENSG00000174469.13	ENST00000361727.3	chr7	24	+	True	147092853	147092854	AT	-	ENST00000361727.3:c.1651_1652AT>	M551Vfs*13	Frame_Shifting	E_10	DEL	True	2	Class 2: This mutation can be modeled, but the effect may not be consistent.	2aa	97aa	Cntnap2	ENSMUSG00000039419.18	ENSMUST00000114641.8	chr6	24	+	DEL	Frame_Shifting	E_10	46211238.0	46211239.0	AT	-	ENSMUST00000114641.8:c.1651_1652AT>	M551Vfs*13	46211238.0	46211239.0	AT	-	ENSMUST00000114641.8:c.1651_1652AT>	M551Vfs*13	CLINVAR-H0962884	CLINVAR-H0962884-M01-V01	CLINVAR	422891.0	False	False	False	False	False	99
CNTNAP2	ENSG00000174469.13	ENST00000361727.3	chr7	24	+	True	147183011	147183012	TC	-	ENST00000361727.3:c.1671-15_16TC>		Non_Coding,I	I_10	DEL	True	2	Class 2: This mutation can be modeled, but the effect may not be consistent.	2nt	3nt	Cntnap2	ENSMUSG00000039419.18	ENSMUST00000114641.8	chr6	24	+	DEL	Intron	I_10	46324007.0	46324008.0	TC	-	ENSMUST00000114641.8:c.1671-15_16TC>		46324007.0	46324008.0	TC	-	ENSMUST00000114641.8:c.1671-15_16TC>		CLINVAR-H0962895	CLINVAR-H0962895-M01-V01	CLINVAR	2078031.0	False	False	False	False	False	5
CNTNAP2	ENSG00000174469.13	ENST00000361727.3	chr7	24	+	True	147183034	147183034	C	-	ENST00000361727.3:c.1678C>	N561Ifs*45	Frame_Shifting	E_11	DEL	True	2	Class 2: This mutation can be modeled, but the effect may not be consistent.	11aa	88aa	Cntnap2	ENSMUSG00000039419.18	ENSMUST00000114641.8	chr6	24	+	DEL	Frame_Shifting	E_11	46324030.0	46324030.0	C	-	ENSMUST00000114641.8:c.1678C>	N561Ifs*54	46324030.0	46324030.0	C	-	ENSMUST00000114641.8:c.1678C>	N561Ifs*54	CLINVAR-H0962898	CLINVAR-H0962898-M01-V01	CLINVAR	2429113.0	False	False	False	False	False	99
CNTNAP2	ENSG00000174469.13	ENST00000361727.3	chr7	24	+	True	147183043	147183044	TG	-	ENST00000361727.3:c.1687_1688TG>	C563*	Frame_Shifting	E_11	DEL	True	2	Class 2: This mutation can be modeled, but the effect may not be consistent.	14aa	85aa	Cntnap2	ENSMUSG00000039419.18	ENSMUST00000114641.8	chr6	24	+	DEL	Frame_Shifting	E_11	46324039.0	46324040.0	TG	-	ENSMUST00000114641.8:c.1687_1688TG>	C563*	46324039.0	46324040.0	TG	-	ENSMUST00000114641.8:c.1687_1688TG>	C563*	CLINVAR-H0962903	CLINVAR-H0962903-M01-V01	CLINVAR	468417.0	False	False	False	False	False	99
CNTNAP2	ENSG00000174469.13	ENST00000361727.3	chr7	24	+	True	147183079	147183079	A	-	ENST00000361727.3:c.1723A>	S575Afs*31	Frame_Shifting	E_11	DEL	True	2	Class 2: This mutation can be modeled, but the effect may not be consistent.	26aa	73aa	Cntnap2	ENSMUSG00000039419.18	ENSMUST00000114641.8	chr6	24	+	DEL	Frame_Shifting	E_11	46324075.0	46324075.0	A	-	ENSMUST00000114641.8:c.1723A>	S575Afs*40	46324075.0	46324075.0	A	-	ENSMUST00000114641.8:c.1723A>	S575Afs*40	CLINVAR-H0962914	CLINVAR-H0962914-M01-V01	CLINVAR	1696307.0	False	False	False	False	False	99
CNTNAP2	ENSG00000174469.13	ENST00000361727.3	chr7	24	+	True	147336274	147336286	CTCAGTGACACAG	-	ENST00000361727.3:c.1974_1986CTCAGTGACACAG>	V660Ffs*9	Frame_Shifting	E_13	DEL	True	2	Class 2: This mutation can be modeled, but the effect may not be consistent.	8aa	1aa	Cntnap2	ENSMUSG00000039419.18	ENSMUST00000114641.8	chr6	24	+	DEL	Frame_Shifting	E_13	46460939.0	46460951.0	CTCTGTGACACAG	-	ENSMUST00000114641.8:c.1974_1986CTCTGTGACACAG>	S659Lfs*34	46460939.0	46460951.0	CTCTGTGACACAG	-	ENSMUST00000114641.8:c.1974_1986CTCTGTGACACAG>	S659Lfs*34	CLINVAR-H0963006	CLINVAR-H0963006-M01-V01	CLINVAR	423090.0	False	False	False	False	False	9
CNTNAP2	ENSG00000174469.13	ENST00000361727.3	chr7	24	+	True	147336589	147336589	A	-	ENST00000361727.3:c.2098+191A>		Non_Coding,I	I_13	DEL	True	2	Class 2: This mutation can be modeled, but the effect may not be consistent.	0nt	2nt	Cntnap2	ENSMUSG00000039419.18	ENSMUST00000114641.8	chr6	24	+	DEL	Intron	I_13	46461266.0	46461266.0	A	-	ENSMUST00000114641.8:c.2098+203A>		46461266.0	46461266.0	A	-	ENSMUST00000114641.8:c.2098+203A>		CLINVAR-H0963049	CLINVAR-H0963049-M01-V01	CLINVAR	1279382.0	False	False	False	False	False	2
CNTNAP2	ENSG00000174469.13	ENST00000361727.3	chr7	24	+	True	147600775	147600785	CAAGTACTACT	-	ENST00000361727.3:c.2217_2227CAAGTACTACT>	K740*	Frame_Shifting	E_14	DEL	True	2	Class 2: This mutation can be modeled, but the effect may not be consistent.	16aa	87aa	Cntnap2	ENSMUSG00000039419.18	ENSMUST00000114641.8	chr6	24	+	DEL	Frame_Shifting	E_14	46736792.0	46736802.0	CAAGTACTACT	-	ENSMUST00000114641.8:c.2217_2227CAAGTACTACT>	K740Qfs*3	46736792.0	46736802.0	CAAGTACTACT	-	ENSMUST00000114641.8:c.2217_2227CAAGTACTACT>	K740Qfs*3	CLINVAR-H0963090	CLINVAR-H0963090-M01-V01	CLINVAR	802380.0	False	False	False	False	False	103
CNTNAP2	ENSG00000174469.13	ENST00000361727.3	chr7	24	+	True	147815221	147815221	A	-	ENST00000361727.3:c.2395A>	N799Mfs*32	Frame_Shifting	E_16	DEL	True	2	Class 2: This mutation can be modeled, but the effect may not be consistent.	76aa	31aa	Cntnap2	ENSMUSG00000039419.18	ENSMUST00000114641.8	chr6	24	+	DEL	Frame_Shifting	E_16	46965585.0	46965585.0	A	-	ENSMUST00000114641.8:c.2395A>	N799Mfs*32	46965585.0	46965585.0	A	-	ENSMUST00000114641.8:c.2395A>	N799Mfs*32	CLINVAR-H0963174	CLINVAR-H0963174-M01-V01	CLINVAR	1359063.0	False	False	False	False	False	107
CNTNAP2	ENSG00000174469.13	ENST00000361727.3	chr7	24	+	True	147844597	147844597	T	-	ENST00000361727.3:c.2569T>	S857Pfs*11	Frame_Shifting	E_17	DEL	True	2	Class 2: This mutation can be modeled, but the effect may not be consistent.	13aa	17aa	Cntnap2	ENSMUSG00000039419.18	ENSMUST00000114641.8	chr6	24	+	DEL	Frame_Shifting	E_17	46998518.0	46998518.0	T	-	ENSMUST00000114641.8:c.2569T>	S857Pfs*15	46998518.0	46998518.0	T	-	ENSMUST00000114641.8:c.2569T>	S857Pfs*15	CLINVAR-H0963224	CLINVAR-H0963224-M01-V01	CLINVAR	1805512.0	False	False	False	False	False	30
CNTNAP2	ENSG00000174469.13	ENST00000361727.3	chr7	24	+	True	147844597	147844600	TCCT	CCC	ENST00000361727.3:c.2569_2572TCCT>CCC	S857Pfs*11	Frame_Shifting	E_17	DEL	True	2	Class 2: This mutation can be modeled, but the effect may not be consistent.	13aa	16aa	Cntnap2	ENSMUSG00000039419.18	ENSMUST00000114641.8	chr6	24	+	DEL	Frame_Shifting	E_17	46998518.0	46998521.0	TCCT	CCC	ENSMUST00000114641.8:c.2569_2572TCCT>CCC	S857Pfs*15	46998518.0	46998521.0	TCCT	CCC	ENSMUST00000114641.8:c.2569_2572TCCT>CCC	S857Pfs*15	CLINVAR-H0963225	CLINVAR-H0963225-M01-V01	CLINVAR	817879.0	False	False	False	False	False	29
CNTNAP2	ENSG00000174469.13	ENST00000361727.3	chr7	24	+	True	147869480	147869481	TG	-	ENST00000361727.3:c.2920_2921TG>	C974*	Frame_Shifting	E_18	DEL	True	2	Class 2: This mutation can be modeled, but the effect may not be consistent.	1aa	6aa	Cntnap2	ENSMUSG00000039419.18	ENSMUST00000114641.8	chr6	24	+	DEL	Frame_Shifting	E_18	47026272.0	47026273.0	TG	-	ENSMUST00000114641.8:c.2920_2921TG>	C974*	47026272.0	47026273.0	TG	-	ENSMUST00000114641.8:c.2920_2921TG>	C974*	CLINVAR-H0963323	CLINVAR-H0963323-M01-V01	CLINVAR	1073332.0	False	False	False	False	False	7
CNTNAP2	ENSG00000174469.13	ENST00000361727.3	chr7	24	+	True	147869523	147869523	C	-	ENST00000361727.3:c.2963C>	C989Afs*45	Frame_Shifting	E_18	DEL	True	2	Class 2: This mutation can be modeled, but the effect may not be consistent.	4aa	35aa	Cntnap2	ENSMUSG00000039419.18	ENSMUST00000114641.8	chr6	24	+	DEL	Frame_Shifting	E_18	47026315.0	47026315.0	C	-	ENSMUST00000114641.8:c.2963C>	C989Afs*88	47026315.0	47026315.0	C	-	ENSMUST00000114641.8:c.2963C>	C989Afs*88	CLINVAR-H0963338	CLINVAR-H0963338-M01-V01	CLINVAR	438344.0	False	False	False	False	False	39
CNTNAP2	ENSG00000174469.13	ENST00000361727.3	chr7	24	+	True	147964149	147964153	TACCA	-	ENST00000361727.3:c.3406_3410TACCA>	Y1136Sfs*27	Frame_Shifting	E_21	DEL	True	2	Class 2: This mutation can be modeled, but the effect may not be consistent.	0aa	48aa	Cntnap2	ENSMUSG00000039419.18	ENSMUST00000114641.8	chr6	24	+	DEL	Frame_Shifting	E_21	47169944.0	47169948.0	TACCA	-	ENSMUST00000114641.8:c.3409_3413TACCA>	Y1137Sfs*6	47169944.0	47169948.0	TACCA	-	ENSMUST00000114641.8:c.3409_3413TACCA>	Y1137Sfs*6	CLINVAR-H0963495	CLINVAR-H0963495-M01-V01	CLINVAR	2429112.0	False	False	False	False	False	48
CNTNAP2	ENSG00000174469.13	ENST00000361727.3	chr7	24	+	True	148080745	148080746	AG	-	ENST00000361727.3:c.3480_3481AG>	G1161Efs*3	Frame_Shifting	E_22	DEL	True	2	Class 2: This mutation can be modeled, but the effect may not be consistent.	24aa	24aa	Cntnap2	ENSMUSG00000039419.18	ENSMUST00000114641.8	chr6	24	+	DEL	Frame_Shifting	E_22	47248078.0	47248079.0	GG	-	ENSMUST00000114641.8:c.3483_3484GG>	G1162Kfs*47	47248078.0	47248079.0	GG	-	ENSMUST00000114641.8:c.3483_3484GG>	G1162Kfs*47	CLINVAR-H0963538	CLINVAR-H0963538-M01-V01	CLINVAR	468428.0	False	False	False	False	False	48
CNTNAP2	ENSG00000174469.13	ENST00000361727.3	chr7	24	+	True	148080851	148080854	CAGA	-	ENST00000361727.3:c.3586_3589CAGA>	N1198Pfs*21	Frame_Shifting	E_22	DEL	True	2	Class 2: This mutation can be modeled, but the effect may not be consistent.	9aa	135aa	Cntnap2	ENSMUSG00000039419.18	ENSMUST00000114641.8	chr6	24	+	DEL	Frame_Shifting	E_22	47248184.0	47248187.0	CAGA	-	ENSMUST00000114641.8:c.3589_3592CAGA>	N1199Pfs*21	47248184.0	47248187.0	CAGA	-	ENSMUST00000114641.8:c.3589_3592CAGA>	N1199Pfs*21	CLINVAR-H0963565	CLINVAR-H0963565-M01-V01	CLINVAR	858321.0	False	False	False	False	False	144
CNTNAP2	ENSG00000174469.13	ENST00000361727.3	chr7	24	+	True	148080973	148080973	G	-	ENST00000361727.3:c.3708G>	D1237Ifs*17	Frame_Shifting	E_22	DEL	True	2	Class 2: This mutation can be modeled, but the effect may not be consistent.	49aa	96aa	Cntnap2	ENSMUSG00000039419.18	ENSMUST00000114641.8	chr6	24	+	DEL	Frame_Shifting	E_22	47248306.0	47248306.0	G	-	ENSMUST00000114641.8:c.3711G>	D1238Ifs*17	47248306.0	47248306.0	G	-	ENSMUST00000114641.8:c.3711G>	D1238Ifs*17	CLINVAR-H0963613	CLINVAR-H0963613-M01-V01	CLINVAR	5490.0	False	False	False	False	False	145
CNTNAP2	ENSG00000174469.13	ENST00000361727.3	chr7	24	+	True	148112666	148112667	CA	-	ENST00000361727.3:c.3954_3955CA>	T1319Rfs*4	Frame_Shifting	E_24	DEL	True	2	Class 2: This mutation can be modeled, but the effect may not be consistent.	131aa	13aa	Cntnap2	ENSMUSG00000039419.18	ENSMUST00000114641.8	chr6	24	+	DEL	Frame_Shifting	E_24	47275506.0	47275507.0	CA	-	ENSMUST00000114641.8:c.3957_3958CA>	T1320Rfs*4	47275506.0	47275507.0	CA	-	ENSMUST00000114641.8:c.3957_3958CA>	T1320Rfs*4	CLINVAR-H0963721	CLINVAR-H0963721-M01-V01	CLINVAR	450341.0	False	False	False	False	False	144
CNTNAP2	ENSG00000174469.13	ENST00000361727.3	chr7	24	+	True	145813628	145813628	T	-	ENST00000361727.3:c.176T>		Non_Coding,5		DEL	False	4	Class 4: Mutated sequences are not identical.	0aa	0aa	Cntnap2	ENSMUSG00000039419.18	ENSMUST00000114641.8	chr6	24	+																CLINVAR-H0962211		CLINVAR	359164.0	False	False	False	False	False	0
CNTNAP2	ENSG00000174469.13	ENST00000361727.3	chr7	24	+	True	146471342	146471345	CTCT	-	ENST00000361727.3:c.98-18_21CTCT>		Non_Coding,I	I_1	DEL	False	4	Class 4: Mutated sequences are not identical.	0aa	0aa	Cntnap2	ENSMUSG00000039419.18	ENSMUST00000114641.8	chr6	24	+																CLINVAR-H0962279		CLINVAR	205224.0	False	False	False	False	False	0
CNTNAP2	ENSG00000174469.13	ENST00000361727.3	chr7	24	+	True	146471434	146471466	AGCTATTCTCCCGGCTATGCCAAGATAAACAAG	-	ENST00000361727.3:c.169_201AGCTATTCTCCCGGCTATGCCAAGATAAACAAG>	S57_K67del	In_Frame	E_2	DEL	False	4	Class 4: Mutated sequences are not identical.	0aa	0aa	Cntnap2	ENSMUSG00000039419.18	ENSMUST00000114641.8	chr6	24	+																CLINVAR-H0962308		CLINVAR	1388554.0	False	False	False	False	False	0
CNTNAP2	ENSG00000174469.13	ENST00000361727.3	chr7	24	+	True	146536774	146536787	TTTCCCATCTTACC	-	ENST00000361727.3:c.209-16_29TTTCCCATCTTACC>		Non_Coding,I	I_2	DEL	False	4	Class 4: Mutated sequences are not identical.	0aa	0aa	Cntnap2	ENSMUSG00000039419.18	ENSMUST00000114641.8	chr6	24	+																CLINVAR-H0962331		CLINVAR	421165.0	False	False	False	False	False	0
CNTNAP2	ENSG00000174469.13	ENST00000361727.3	chr7	24	+	True	146740982	146740985	ACTA	-	ENST00000361727.3:c.403-14_17ACTA>		Non_Coding,I	I_3	DEL	False	4	Class 4: Mutated sequences are not identical.	0aa	0aa	Cntnap2	ENSMUSG00000039419.18	ENSMUST00000114641.8	chr6	24	+																CLINVAR-H0962401		CLINVAR	2048747.0	False	False	False	False	False	0
CNTNAP2	ENSG00000174469.13	ENST00000361727.3	chr7	24	+	True	146805221	146805221	T	-	ENST00000361727.3:c.551-18T>		Non_Coding,I	I_4	DEL	False	4	Class 4: Mutated sequences are not identical.	0aa	0aa	Cntnap2	ENSMUSG00000039419.18	ENSMUST00000114641.8	chr6	24	+																CLINVAR-H0962469		CLINVAR	1600170.0	False	False	False	False	False	0
CNTNAP2	ENSG00000174469.13	ENST00000361727.3	chr7	24	+	True	146805450	146805453	CTGA	-	ENST00000361727.3:c.754+8_11CTGA>		Non_Coding,I	I_5	DEL	False	4	Class 4: Mutated sequences are not identical.	0aa	0aa	Cntnap2	ENSMUSG00000039419.18	ENSMUST00000114641.8	chr6	24	+																CLINVAR-H0962536		CLINVAR	2047832.0	False	False	False	False	False	0
CNTNAP2	ENSG00000174469.13	ENST00000361727.3	chr7	24	+	True	146818113	146818113	T	-	ENST00000361727.3:c.797T>	M266Rfs*49	Frame_Shifting	E_6	DEL	False	4	Class 4: Mutated sequences are not identical.	0aa	0aa	Cntnap2	ENSMUSG00000039419.18	ENSMUST00000114641.8	chr6	24	+																CLINVAR-H0962562		CLINVAR	2127506.0	False	False	False	False	False	0
CNTNAP2	ENSG00000174469.13	ENST00000361727.3	chr7	24	+	True	146829564	146829565	CA	-	ENST00000361727.3:c.1311_1312CA>	Q439Dfs*16	Frame_Shifting	E_8	DEL	False	4	Class 4: Mutated sequences are not identical.	0aa	0aa	Cntnap2	ENSMUSG00000039419.18	ENSMUST00000114641.8	chr6	24	+																CLINVAR-H0962750		CLINVAR	2228266.0	False	False	False	False	False	0
CNTNAP2	ENSG00000174469.13	ENST00000361727.3	chr7	24	+	True	147183279	147183280	AA	-	ENST00000361727.3:c.1777+146_147AA>		Non_Coding,I	I_11	DEL	False	4	Class 4: Mutated sequences are not identical.	0aa	0aa	Cntnap2	ENSMUSG00000039419.18	ENSMUST00000114641.8	chr6	24	+																CLINVAR-H0962933		CLINVAR	1221434.0	False	False	False	False	False	0
CNTNAP2	ENSG00000174469.13	ENST00000361727.3	chr7	24	+	True	147183279	147183281	AAA	-	ENST00000361727.3:c.1777+146_148AAA>		Non_Coding,I	I_11	DEL	False	4	Class 4: Mutated sequences are not identical.	0aa	0aa	Cntnap2	ENSMUSG00000039419.18	ENSMUST00000114641.8	chr6	24	+																CLINVAR-H0962934		CLINVAR	1179488.0	False	False	False	False	False	0
CNTNAP2	ENSG00000174469.13	ENST00000361727.3	chr7	24	+	True	147259355	147259356	TG	-	ENST00000361727.3:c.1897+6_7TG>		Non_Coding,I	I_12	DEL	False	4	Class 4: Mutated sequences are not identical.	0aa	0aa	Cntnap2	ENSMUSG00000039419.18	ENSMUST00000114641.8	chr6	24	+																CLINVAR-H0962977		CLINVAR	1108522.0	False	False	False	False	False	0
CNTNAP2	ENSG00000174469.13	ENST00000361727.3	chr7	24	+	True	147335917	147335919	CAA	-	ENST00000361727.3:c.1898-279_281CAA>		Non_Coding,I	I_12	DEL	False	4	Class 4: Mutated sequences are not identical.	0aa	0aa	Cntnap2	ENSMUSG00000039419.18	ENSMUST00000114641.8	chr6	24	+																CLINVAR-H0962987		CLINVAR	2440176.0	False	False	False	False	False	0
CNTNAP2	ENSG00000174469.13	ENST00000361727.3	chr7	24	+	True	147335934	147335934	T	-	ENST00000361727.3:c.1898-264T>		Non_Coding,I	I_12	DEL	False	4	Class 4: Mutated sequences are not identical.	0aa	0aa	Cntnap2	ENSMUSG00000039419.18	ENSMUST00000114641.8	chr6	24	+																CLINVAR-H0962989		CLINVAR	1214318.0	False	False	False	False	False	0
CNTNAP2	ENSG00000174469.13	ENST00000361727.3	chr7	24	+	True	147600639	147600641	CTT	-	ENST00000361727.3:c.2099-16_18CTT>		Non_Coding,I	I_13	DEL	False	4	Class 4: Mutated sequences are not identical.	0aa	0aa	Cntnap2	ENSMUSG00000039419.18	ENSMUST00000114641.8	chr6	24	+																CLINVAR-H0963055		CLINVAR	1662390.0	False	False	False	False	False	0
CNTNAP2	ENSG00000174469.13	ENST00000361727.3	chr7	24	+	True	147600818	147600855	GTGCCTGCGGGCAGCACAGCCAGGCTCACCCTCCCAGT	-	ENST00000361727.3:c.2255+5_42GTGCCTGCGGGCAGCACAGCCAGGCTCACCCTCCCAGT>		Non_Coding,I	I_14	DEL	False	4	Class 4: Mutated sequences are not identical.	0aa	0aa	Cntnap2	ENSMUSG00000039419.18	ENSMUST00000114641.8	chr6	24	+																CLINVAR-H0963106		CLINVAR	1572246.0	False	False	False	False	False	0
CNTNAP2	ENSG00000174469.13	ENST00000361727.3	chr7	24	+	True	147815323	147815323	T	-	ENST00000361727.3:c.2497T>	W833Gfs*18	Frame_Shifting	E_16	DEL	False	4	Class 4: Mutated sequences are not identical.	0aa	0aa	Cntnap2	ENSMUSG00000039419.18	ENSMUST00000114641.8	chr6	24	+																CLINVAR-H0963201		CLINVAR	536312.0	False	False	False	False	False	0
CNTNAP2	ENSG00000174469.13	ENST00000361727.3	chr7	24	+	True	147844863	147844863	A	-	ENST00000361727.3:c.2773+62A>		Non_Coding,I	I_17	DEL	False	4	Class 4: Mutated sequences are not identical.	0aa	0aa	Cntnap2	ENSMUSG00000039419.18	ENSMUST00000114641.8	chr6	24	+																CLINVAR-H0963288		CLINVAR	802381.0	False	False	False	False	False	0
CNTNAP2	ENSG00000174469.13	ENST00000361727.3	chr7	24	+	True	147844863	147844864	AA	-	ENST00000361727.3:c.2773+62_63AA>		Non_Coding,I	I_17	DEL	False	4	Class 4: Mutated sequences are not identical.	0aa	0aa	Cntnap2	ENSMUSG00000039419.18	ENSMUST00000114641.8	chr6	24	+																CLINVAR-H0963289		CLINVAR	1191209.0	False	False	False	False	False	0
CNTNAP2	ENSG00000174469.13	ENST00000361727.3	chr7	24	+	True	147926831	147927213	GTGTCAACATCACCCGCCACGAGAAGACCATCTTTCTCAAGGTATACATACATGTACATATAAATTACATATAATATCGCATTATAGTCCCTGTCCCTATAATGCTTGGCCATTGGTTTTGTTTTGAGGGGATAGAAGTAGAAGAGATGCTTTTTACACTTTCTCCTACAAGTGCATAACTAGTGAAGTAGAAATATATATAATTCTGACAAGGAAAGACAATGATGAAGTTGAAGACATCTTTTAGGGGGAAATAGAATAAATGTTTATTCCGTATAGTCTTTCTGGTTTTCCCAGTTCTAGATCCACATATCTATCAATTTACTGCTTTTATCCATTGCACCATCTTTCTTCGCCAAGCTCTCAGACATCTGAAACTTACC	-	ENST00000361727.3:c.3341+0_382GTGTCAACATCACCCGCCACGAGAAGACCATCTTTCTCAAGGTATACATACATGTACATATAAATTACATATAATATCGCATTATAGTCCCTGTCCCTATAATGCTTGGCCATTGGTTTTGTTTTGAGGGGATAGAAGTAGAAGAGATGCTTTTTACACTTTCTCCTACAAGTGCATAACTAGTGAAGTAGAAATATATATAATTCTGACAAGGAAAGACAATGATGAAGTTGAAGACATCTTTTAGGGGGAAATAGAATAAATGTTTATTCCGTATAGTCTTTCTGGTTTTCCCAGTTCTAGATCCACATATCTATCAATTTACTGCTTTTATCCATTGCACCATCTTTCTTCGCCAAGCTCTCAGACATCTGAAACTTACC>	X1113_splice	Splice_Site	E_20	DEL	False	4	Class 4: Mutated sequences are not identical.	0aa	0aa	Cntnap2	ENSMUSG00000039419.18	ENSMUST00000114641.8	chr6	24	+																CLINVAR-H0963465		CLINVAR	2006464.0	False	False	False	False	False	0
CNTNAP2	ENSG00000174469.13	ENST00000361727.3	chr7	24	+	True	147964138	147964140	CTT	-	ENST00000361727.3:c.3395_3397CTT>	S1133del	In_Frame	E_21	DEL	False	4	Class 4: Mutated sequences are not identical.	0aa	0aa	Cntnap2	ENSMUSG00000039419.18	ENSMUST00000114641.8	chr6	24	+																CLINVAR-H0963490		CLINVAR	965078.0	False	False	False	False	False	0
CNTNAP2	ENSG00000174469.13	ENST00000361727.3	chr7	24	+	True	148080727	148080728	TT	-	ENST00000361727.3:c.3476-13_14TT>		Non_Coding,I	I_21	DEL	False	4	Class 4: Mutated sequences are not identical.	0aa	0aa	Cntnap2	ENSMUSG00000039419.18	ENSMUST00000114641.8	chr6	24	+																CLINVAR-H0963533		CLINVAR	2133069.0	False	False	False	False	False	0
CNTNAP2	ENSG00000174469.13	ENST00000361727.3	chr7	24	+	True	148080727	148080731	TTTTT	-	ENST00000361727.3:c.3476-10_14TTTTT>		Non_Coding,I	I_21	DEL	False	4	Class 4: Mutated sequences are not identical.	0aa	0aa	Cntnap2	ENSMUSG00000039419.18	ENSMUST00000114641.8	chr6	24	+																CLINVAR-H0963534		CLINVAR	1661639.0	False	False	False	False	False	0
CNTNAP2	ENSG00000174469.13	ENST00000361727.3	chr7	24	+	True	148106465	148106466	CT	-	ENST00000361727.3:c.3716-17_18CT>		Non_Coding,I	I_22	DEL	False	4	Class 4: Mutated sequences are not identical.	0aa	0aa	Cntnap2	ENSMUSG00000039419.18	ENSMUST00000114641.8	chr6	24	+																CLINVAR-H0963618		CLINVAR	2100333.0	False	False	False	False	False	0
CNTNAP2	ENSG00000174469.13	ENST00000361727.3	chr7	24	+	True	147870581	147870595	GAAGGAGGAATTGTT	TTGTATG	ENST00000361727.3:c.3010+1011_1025GAAGGAGGAATTGTT>TTGTATG		Non_Coding,I	I_18	DEL	False	4	Class 4: Mutated sequences are not identical.	0aa	0aa	Cntnap2	ENSMUSG00000039419.18	ENSMUST00000114641.8	chr6	24	+																COSMIC-H1192763		COSMIC	38391649.0	False	False	False	False	False	0
CNTNAP2	ENSG00000174469.13	ENST00000361727.3	chr7	24	+	True	146471416	146471417	TC	AG	ENST00000361727.3:c.151_152TC>AG	S51delinsS	Silent	E_2	DNP	True	0	Class 0: This mutation can be originally modeled.	3aa	2aa	Cntnap2	ENSMUSG00000039419.18	ENSMUST00000114641.8	chr6	24	+	DNP	Silent	E_2	45630981.0	45630982.0	TC	AG	ENSMUST00000114641.8:c.151_152TC>AG	S51delinsS	45630981.0	45630982.0	TC	AG	ENSMUST00000114641.8:c.151_152TC>AG	S51delinsS	CLINVAR-H0962303	CLINVAR-H0962303-M01-V01	CLINVAR	2134136.0	False	False	False	False	False	5
CNTNAP2	ENSG00000174469.13	ENST00000361727.3	chr7	24	+	True	147600694	147600695	CG	AA	ENST00000361727.3:c.2136_2137CG>AA	N712_E713delinsKK	Missense	E_14	DNP	True	0	Class 0: This mutation can be originally modeled.	20aa	8aa	Cntnap2	ENSMUSG00000039419.18	ENSMUST00000114641.8	chr6	24	+	DNP	Missense	E_14	46736711.0	46736712.0	TG	AA	ENSMUST00000114641.8:c.2136_2137TG>AA	N712_E713delinsKK	46736711.0	46736712.0	TG	AA	ENSMUST00000114641.8:c.2136_2137TG>AA	N712_E713delinsKK	CLINVAR-H0963070	CLINVAR-H0963070-M01-V01	CLINVAR	449783.0	False	False	False	False	False	28
CNTNAP2	ENSG00000174469.13	ENST00000361727.3	chr7	24	+	True	147815277	147815278	GG	AA	ENST00000361727.3:c.2451_2452GG>AA	E818K	Missense	E_16	DNP	True	0	Class 0: This mutation can be originally modeled.	94aa	12aa	Cntnap2	ENSMUSG00000039419.18	ENSMUST00000114641.8	chr6	24	+	DNP	Missense	E_16	46965641.0	46965642.0	GG	AA	ENSMUST00000114641.8:c.2451_2452GG>AA	E818K	46965641.0	46965642.0	GG	AA	ENSMUST00000114641.8:c.2451_2452GG>AA	E818K	COSMIC-H1187180	COSMIC-H1187180-M01-V01	COSMIC	38357586.0	False	False	False	False	False	106
CNTNAP2	ENSG00000174469.13	ENST00000361727.3	chr7	24	+	True	147675075	147675076	GG	AA	ENST00000361727.3:c.2377_2378GG>AA	G793K	Missense	E_15	DNP	True	0	Class 0: This mutation can be originally modeled.	70aa	37aa	Cntnap2	ENSMUSG00000039419.18	ENSMUST00000114641.8	chr6	24	+	DNP	Missense	E_15	46833165.0	46833166.0	GG	AA	ENSMUST00000114641.8:c.2377_2378GG>AA	G793K	46833165.0	46833166.0	GG	AA	ENSMUST00000114641.8:c.2377_2378GG>AA	G793K	COSMIC-H1189765	COSMIC-H1189765-M01-V01	COSMIC	38487128.0	False	False	False	False	False	107
CNTNAP2	ENSG00000174469.13	ENST00000361727.3	chr7	24	+	True	147844788	147844789	CC	AA	ENST00000361727.3:c.2760_2761CC>AA	S920_Q921delinsRK	Missense	E_17	DNP	True	0	Class 0: This mutation can be originally modeled.	44aa	38aa	Cntnap2	ENSMUSG00000039419.18	ENSMUST00000114641.8	chr6	24	+	DNP	Missense	E_17	46998709.0	46998710.0	TC	AA	ENSMUST00000114641.8:c.2760_2761TC>AA	S920_Q921delinsRK	46998709.0	46998710.0	TC	AA	ENSMUST00000114641.8:c.2760_2761TC>AA	S920_Q921delinsRK	COSMIC-H1196607	COSMIC-H1196607-M01-V01	COSMIC	38435035.0	False	False	False	False	False	82
CNTNAP2	ENSG00000174469.13	ENST00000361727.3	chr7	24	+	True	148112563	148112564	GG	AA	ENST00000361727.3:c.3851_3852GG>AA	R1284Q	Missense	E_24	DNP	True	0	Class 0: This mutation can be originally modeled.	97aa	48aa	Cntnap2	ENSMUSG00000039419.18	ENSMUST00000114641.8	chr6	24	+	DNP	Missense	E_24	47275403.0	47275404.0	GG	AA	ENSMUST00000114641.8:c.3854_3855GG>AA	R1285Q	47275403.0	47275404.0	GG	AA	ENSMUST00000114641.8:c.3854_3855GG>AA	R1285Q	COSMIC-H1197672	COSMIC-H1197672-M01-V01	COSMIC	38393422.0	False	False	False	False	False	145
CNTNAP2	ENSG00000174469.13	ENST00000361727.3	chr7	24	+	True	147259289	147259290	TG	CT	ENST00000361727.3:c.1837_1838TG>CT	W613L	Missense	E_12	DNP	True	0	Class 0: This mutation can be originally modeled.	64aa	35aa	Cntnap2	ENSMUSG00000039419.18	ENSMUST00000114641.8	chr6	24	+	DNP	Missense	E_12	46398337.0	46398338.0	TG	CT	ENSMUST00000114641.8:c.1837_1838TG>CT	W613L	46398337.0	46398338.0	TG	CT	ENSMUST00000114641.8:c.1837_1838TG>CT	W613L	COSMIC-H1202298	COSMIC-H1202298-M01-V01	COSMIC	38364502.0	False	False	False	False	False	99
CNTNAP2	ENSG00000174469.13	ENST00000361727.3	chr7	24	+	True	146829469	146829470	CC	TT	ENST00000361727.3:c.1216_1217CC>TT	P406F	Missense	E_8	DNP	True	0	Class 0: This mutation can be originally modeled.	44aa	0aa	Cntnap2	ENSMUSG00000039419.18	ENSMUST00000114641.8	chr6	24	+	DNP	Missense	E_8	45992290.0	45992291.0	CC	TT	ENSMUST00000114641.8:c.1216_1217CC>TT	P406F	45992290.0	45992291.0	CC	TT	ENSMUST00000114641.8:c.1216_1217CC>TT	P406F	COSMIC-H1203542	COSMIC-H1203542-M01-V01	COSMIC	38374315.0	False	False	False	False	False	44
CNTNAP2	ENSG00000174469.13	ENST00000361727.3	chr7	24	+	True	146825826	146825827	CA	AG	ENST00000361727.3:c.981_982CA>AG	S328G	Missense	E_7	DNP	True	1	Class 1: This mutation can be alternatively modeled.	0aa	1aa	Cntnap2	ENSMUSG00000039419.18	ENSMUST00000114641.8	chr6	24	+	TNP	Missense	E_7	45986474.0	45986475.0	TT	AG	ENSMUST00000114641.8:c.978_979TT>AG	S326_S327delinsRA	45986475.0	45986477.0	TCC	GGA	ENSMUST00000114641.8:c.979_981TCC>GGA	S327G	COSMIC-H1187402	COSMIC-H1187402-M01-V01	COSMIC	38482429.0	False	False	False	False	False	1
CNTNAP2	ENSG00000174469.13	ENST00000361727.3	chr7	24	+	True	146825826	146825827	CA	AG	ENST00000361727.3:c.981_982CA>AG	S328G	Missense	E_7	DNP	True	1	Class 1: This mutation can be alternatively modeled.	0aa	1aa	Cntnap2	ENSMUSG00000039419.18	ENSMUST00000114641.8	chr6	24	+	TNP	Missense	E_7	45986474.0	45986475.0	TT	AG	ENSMUST00000114641.8:c.978_979TT>AG	S326_S327delinsRA	45986475.0	45986477.0	TCC	GGG	ENSMUST00000114641.8:c.979_981TCC>GGG	S327G	COSMIC-H1187402	COSMIC-H1187402-M01-V02	COSMIC	38482429.0	False	False	False	False	False	1
CNTNAP2	ENSG00000174469.13	ENST00000361727.3	chr7	24	+	True	146825826	146825827	CA	AG	ENST00000361727.3:c.981_982CA>AG	S328G	Missense	E_7	DNP	True	1	Class 1: This mutation can be alternatively modeled.	0aa	1aa	Cntnap2	ENSMUSG00000039419.18	ENSMUST00000114641.8	chr6	24	+	TNP	Missense	E_7	45986474.0	45986475.0	TT	AG	ENSMUST00000114641.8:c.978_979TT>AG	S326_S327delinsRA	45986475.0	45986477.0	TCC	GGT	ENSMUST00000114641.8:c.979_981TCC>GGT	S327G	COSMIC-H1187402	COSMIC-H1187402-M01-V03	COSMIC	38482429.0	False	False	False	False	False	1
CNTNAP2	ENSG00000174469.13	ENST00000361727.3	chr7	24	+	True	146825826	146825827	CA	AG	ENST00000361727.3:c.981_982CA>AG	S328G	Missense	E_7	DNP	True	1	Class 1: This mutation can be alternatively modeled.	0aa	1aa	Cntnap2	ENSMUSG00000039419.18	ENSMUST00000114641.8	chr6	24	+	DNP	Missense	E_7	45986474.0	45986475.0	TT	AG	ENSMUST00000114641.8:c.978_979TT>AG	S326_S327delinsRA	45986475.0	45986476.0	TC	GG	ENSMUST00000114641.8:c.979_980TC>GG	S327G	COSMIC-H1187402	COSMIC-H1187402-M01-V04	COSMIC	38482429.0	False	False	False	False	False	1
CNTNAP2	ENSG00000174469.13	ENST00000361727.3	chr7	24	+	True	146805370	146805371	GG	AA	ENST00000361727.3:c.682_683GG>AA	G228K	Missense	E_5	DNP	True	1	Class 1: This mutation can be alternatively modeled.	1aa	37aa	Cntnap2	ENSMUSG00000039419.18	ENSMUST00000114641.8	chr6	24	+	TNP	Missense	E_5	45968941.0	45968942.0	GG	AA	ENSMUST00000114641.8:c.682_683GG>AA	G228N	45968941.0	45968943.0	GGT	AAA	ENSMUST00000114641.8:c.682_684GGT>AAA	G228K	COSMIC-H1219959	COSMIC-H1219959-M01-V01	COSMIC	38413093.0	False	False	False	False	False	38
CNTNAP2	ENSG00000174469.13	ENST00000361727.3	chr7	24	+	True	146805370	146805371	GG	AA	ENST00000361727.3:c.682_683GG>AA	G228K	Missense	E_5	DNP	True	1	Class 1: This mutation can be alternatively modeled.	1aa	37aa	Cntnap2	ENSMUSG00000039419.18	ENSMUST00000114641.8	chr6	24	+	TNP	Missense	E_5	45968941.0	45968942.0	GG	AA	ENSMUST00000114641.8:c.682_683GG>AA	G228N	45968941.0	45968943.0	GGT	AAG	ENSMUST00000114641.8:c.682_684GGT>AAG	G228K	COSMIC-H1219959	COSMIC-H1219959-M01-V02	COSMIC	38413093.0	False	False	False	False	False	38
CNTNAP2	ENSG00000174469.13	ENST00000361727.3	chr7	24	+	True	146818010	146818011	TG	CT	ENST00000361727.3:c.755-60_61TG>CT		Non_Coding,I	I_5	DNP	True	2	Class 2: This mutation can be modeled, but the effect may not be consistent.	2nt	1nt	Cntnap2	ENSMUSG00000039419.18	ENSMUST00000114641.8	chr6	24	+	DNP	Intron	I_5	45978038.0	45978039.0	TG	CT	ENSMUST00000114641.8:c.755-62_63TG>CT		45978038.0	45978039.0	TG	CT	ENSMUST00000114641.8:c.755-62_63TG>CT		COSMIC-H1211050	COSMIC-H1211050-M01-V01	COSMIC	38386763.0	False	False	False	False	False	3
CNTNAP2	ENSG00000174469.13	ENST00000361727.3	chr7	24	+	True	146536898	146536899	-	GAA	ENST00000361727.3:c.304_305>GAA	G102_R103insR	In_Frame	E_3	INS	True	0	Class 0: This mutation can be originally modeled.	42aa	37aa	Cntnap2	ENSMUSG00000039419.18	ENSMUST00000114641.8	chr6	24	+	INS	In_Frame	E_3	45692824.0	45692825.0	-	GAA	ENSMUST00000114641.8:c.304_305>GAA	G102_R103insR	45692824.0	45692825.0	-	GAA	ENSMUST00000114641.8:c.304_305>GAA	G102_R103insR	CLINVAR-H0962361	CLINVAR-H0962361-M01-V01	CLINVAR	1993690.0	False	False	False	False	False	79
CNTNAP2	ENSG00000174469.13	ENST00000361727.3	chr7	24	+	True	146825839	146825840	-	ATTTCAAAG	ENST00000361727.3:c.994_995>ATTTCAAAG	N332_F333insFKD	In_Frame	E_7	INS	True	0	Class 0: This mutation can be originally modeled.	2aa	28aa	Cntnap2	ENSMUSG00000039419.18	ENSMUST00000114641.8	chr6	24	+	INS	In_Frame	E_7	45986490.0	45986491.0	-	ATTTCAAAG	ENSMUST00000114641.8:c.994_995>ATTTCAAAG	N332_F333insFKD	45986490.0	45986491.0	-	ATTTCAAAG	ENSMUST00000114641.8:c.994_995>ATTTCAAAG	N332_F333insFKD	CLINVAR-H0962640	CLINVAR-H0962640-M01-V01	CLINVAR	1208827.0	False	False	False	False	False	30
CNTNAP2	ENSG00000174469.13	ENST00000361727.3	chr7	24	+	True	145813970	145813971	-	GCAG	ENST00000361727.3:c.2_3>GCAG	A4Gfs*36	Frame_Shifting	E_1	INS	True	2	Class 2: This mutation can be modeled, but the effect may not be consistent.	0aa	0aa	Cntnap2	ENSMUSG00000039419.18	ENSMUST00000114641.8	chr6	24	+	INS	Frame_Shifting	E_1	45037225.0	45037226.0	-	GCAG	ENSMUST00000114641.8:c.2_3>GCAG	V2Qfs*36	45037225.0	45037226.0	-	GCAG	ENSMUST00000114641.8:c.2_3>GCAG	V2Qfs*36	CLINVAR-H0962226	CLINVAR-H0962226-M01-V01	CLINVAR	974853.0	False	False	False	False	False	0
CNTNAP2	ENSG00000174469.13	ENST00000361727.3	chr7	24	+	True	146471393	146471394	-	C	ENST00000361727.3:c.128_129>C	H45Pfs*14	Frame_Shifting	E_2	INS	True	2	Class 2: This mutation can be modeled, but the effect may not be consistent.	2aa	3aa	Cntnap2	ENSMUSG00000039419.18	ENSMUST00000114641.8	chr6	24	+	INS	Frame_Shifting	E_2	45630958.0	45630959.0	-	C	ENSMUST00000114641.8:c.128_129>C	P44Sfs*23	45630958.0	45630959.0	-	C	ENSMUST00000114641.8:c.128_129>C	P44Sfs*23	CLINVAR-H0962293	CLINVAR-H0962293-M01-V01	CLINVAR	1335695.0	False	False	False	False	False	5
CNTNAP2	ENSG00000174469.13	ENST00000361727.3	chr7	24	+	True	146471538	146471539	-	AT	ENST00000361727.3:c.208+65_66>AT		Non_Coding,I	I_2	INS	True	2	Class 2: This mutation can be modeled, but the effect may not be consistent.	0nt	1nt	Cntnap2	ENSMUSG00000039419.18	ENSMUST00000114641.8	chr6	24	+	INS	Intron	I_2	45631093.0	45631094.0	-	AT	ENSMUST00000114641.8:c.208+55_56>AT		45631093.0	45631094.0	-	AT	ENSMUST00000114641.8:c.208+55_56>AT		CLINVAR-H0962329	CLINVAR-H0962329-M01-V01	CLINVAR	1241477.0	False	False	False	False	False	1
CNTNAP2	ENSG00000174469.13	ENST00000361727.3	chr7	24	+	True	146805228	146805229	-	G	ENST00000361727.3:c.551-10_11>G		Non_Coding,I	I_4	INS	True	2	Class 2: This mutation can be modeled, but the effect may not be consistent.	1nt	0nt	Cntnap2	ENSMUSG00000039419.18	ENSMUST00000114641.8	chr6	24	+	INS	Intron	I_4	45968794.0	45968795.0	-	G	ENSMUST00000114641.8:c.551-15_16>G		45968794.0	45968795.0	-	G	ENSMUST00000114641.8:c.551-15_16>G		CLINVAR-H0962472	CLINVAR-H0962472-M01-V01	CLINVAR	95576.0	False	False	False	False	False	1
CNTNAP2	ENSG00000174469.13	ENST00000361727.3	chr7	24	+	True	146805228	146805229	-	TG	ENST00000361727.3:c.551-10_11>TG		Non_Coding,I	I_4	INS	True	2	Class 2: This mutation can be modeled, but the effect may not be consistent.	1nt	0nt	Cntnap2	ENSMUSG00000039419.18	ENSMUST00000114641.8	chr6	24	+	INS	Intron	I_4	45968794.0	45968795.0	-	TG	ENSMUST00000114641.8:c.551-15_16>TG		45968794.0	45968795.0	-	TG	ENSMUST00000114641.8:c.551-15_16>TG		CLINVAR-H0962473	CLINVAR-H0962473-M01-V01	CLINVAR	1671723.0	False	False	False	False	False	1
CNTNAP2	ENSG00000174469.13	ENST00000361727.3	chr7	24	+	True	146818086	146818087	-	CC	ENST00000361727.3:c.770_771>CC	I259Pfs*9	Frame_Shifting	E_6	INS	True	2	Class 2: This mutation can be modeled, but the effect may not be consistent.	30aa	8aa	Cntnap2	ENSMUSG00000039419.18	ENSMUST00000114641.8	chr6	24	+	INS	Frame_Shifting	E_6	45978116.0	45978117.0	-	CC	ENSMUST00000114641.8:c.770_771>CC	I259Pfs*9	45978116.0	45978117.0	-	CC	ENSMUST00000114641.8:c.770_771>CC	I259Pfs*9	CLINVAR-H0962549	CLINVAR-H0962549-M01-V01	CLINVAR	2012580.0	False	False	False	False	False	38
CNTNAP2	ENSG00000174469.13	ENST00000361727.3	chr7	24	+	True	146818098	146818099	-	GA	ENST00000361727.3:c.782_783>GA	H262Tfs*5	Frame_Shifting	E_6	INS	True	2	Class 2: This mutation can be modeled, but the effect may not be consistent.	34aa	4aa	Cntnap2	ENSMUSG00000039419.18	ENSMUST00000114641.8	chr6	24	+	INS	Frame_Shifting	E_6	45978128.0	45978129.0	-	GA	ENSMUST00000114641.8:c.782_783>GA	H262Tfs*5	45978128.0	45978129.0	-	GA	ENSMUST00000114641.8:c.782_783>GA	H262Tfs*5	CLINVAR-H0962555	CLINVAR-H0962555-M01-V01	CLINVAR	1457131.0	False	False	False	False	False	38
CNTNAP2	ENSG00000174469.13	ENST00000361727.3	chr7	24	+	True	147183010	147183011	-	TC	ENST00000361727.3:c.1671-16_17>TC		Non_Coding,I	I_10	INS	True	2	Class 2: This mutation can be modeled, but the effect may not be consistent.	1nt	4nt	Cntnap2	ENSMUSG00000039419.18	ENSMUST00000114641.8	chr6	24	+	INS	Intron	I_10	46324006.0	46324007.0	-	TC	ENSMUST00000114641.8:c.1671-16_17>TC		46324006.0	46324007.0	-	TC	ENSMUST00000114641.8:c.1671-16_17>TC		CLINVAR-H0962894	CLINVAR-H0962894-M01-V01	CLINVAR	1588931.0	False	False	False	False	False	5
CNTNAP2	ENSG00000174469.13	ENST00000361727.3	chr7	24	+	True	147259294	147259295	-	G	ENST00000361727.3:c.1842_1843>G	D615Gfs*3	Frame_Shifting	E_12	INS	True	2	Class 2: This mutation can be modeled, but the effect may not be consistent.	65aa	33aa	Cntnap2	ENSMUSG00000039419.18	ENSMUST00000114641.8	chr6	24	+	INS	Frame_Shifting	E_12	46398342.0	46398343.0	-	G	ENSMUST00000114641.8:c.1842_1843>G	D615Gfs*3	46398342.0	46398343.0	-	G	ENSMUST00000114641.8:c.1842_1843>G	D615Gfs*3	CLINVAR-H0962958	CLINVAR-H0962958-M01-V01	CLINVAR	1427707.0	False	False	False	False	False	98
CNTNAP2	ENSG00000174469.13	ENST00000361727.3	chr7	24	+	True	147336392	147336393	-	C	ENST00000361727.3:c.2092_2093>C	D700Rfs*46	Frame_Shifting	E_13	INS	True	2	Class 2: This mutation can be modeled, but the effect may not be consistent.	6aa	23aa	Cntnap2	ENSMUSG00000039419.18	ENSMUST00000114641.8	chr6	24	+	INS	Frame_Shifting	E_13	46461057.0	46461058.0	-	C	ENSMUST00000114641.8:c.2092_2093>C	D700Rfs*15	46461057.0	46461058.0	-	C	ENSMUST00000114641.8:c.2092_2093>C	D700Rfs*15	CLINVAR-H0963040	CLINVAR-H0963040-M01-V01	CLINVAR	422174.0	False	False	False	False	False	29
CNTNAP2	ENSG00000174469.13	ENST00000361727.3	chr7	24	+	True	148080722	148080723	-	TTTC	ENST00000361727.3:c.3476-18_19>TTTC		Non_Coding,I	I_21	INS	True	2	Class 2: This mutation can be modeled, but the effect may not be consistent.	0nt	2nt	Cntnap2	ENSMUSG00000039419.18	ENSMUST00000114641.8	chr6	24	+	INS	Intron	I_21	47248050.0	47248051.0	-	TTTC	ENSMUST00000114641.8:c.3479-23_24>TTTC		47248050.0	47248051.0	-	TTTC	ENSMUST00000114641.8:c.3479-23_24>TTTC		CLINVAR-H0963530	CLINVAR-H0963530-M01-V01	CLINVAR	508724.0	False	False	False	False	False	2
CNTNAP2	ENSG00000174469.13	ENST00000361727.3	chr7	24	+	True	148080726	148080727	-	T	ENST00000361727.3:c.3476-14_15>T		Non_Coding,I	I_21	INS	True	2	Class 2: This mutation can be modeled, but the effect may not be consistent.	0nt	0nt	Cntnap2	ENSMUSG00000039419.18	ENSMUST00000114641.8	chr6	24	+	INS	Intron	I_21	47248055.0	47248056.0	-	T	ENSMUST00000114641.8:c.3479-18_19>T		47248055.0	47248056.0	-	T	ENSMUST00000114641.8:c.3479-18_19>T		CLINVAR-H0963532	CLINVAR-H0963532-M01-V01	CLINVAR	195687.0	False	False	False	False	False	0
CNTNAP2	ENSG00000174469.13	ENST00000361727.3	chr7	24	+	True	148080819	148080820	-	C	ENST00000361727.3:c.3554_3555>C	Q1186Pfs*61	Frame_Shifting	E_22	INS	True	2	Class 2: This mutation can be modeled, but the effect may not be consistent.	49aa	0aa	Cntnap2	ENSMUSG00000039419.18	ENSMUST00000114641.8	chr6	24	+	INS	Frame_Shifting	E_22	47248152.0	47248153.0	-	C	ENSMUST00000114641.8:c.3557_3558>C	H1187Pfs*23	47248152.0	47248153.0	-	C	ENSMUST00000114641.8:c.3557_3558>C	H1187Pfs*23	CLINVAR-H0963552	CLINVAR-H0963552-M01-V01	CLINVAR	986088.0	False	False	False	False	False	49
CNTNAP2	ENSG00000174469.13	ENST00000361727.3	chr7	24	+	True	148080921	148080922	-	GACCCTCTCCCCC	ENST00000361727.3:c.3656_3657>GACCCTCTCCCCC	M1224Dfs*31	Frame_Shifting	E_22	INS	True	2	Class 2: This mutation can be modeled, but the effect may not be consistent.	32aa	113aa	Cntnap2	ENSMUSG00000039419.18	ENSMUST00000114641.8	chr6	24	+	INS	Frame_Shifting	E_22	47248254.0	47248255.0	-	GACCCTCTCCCCC	ENSMUST00000114641.8:c.3659_3660>GACCCTCTCCCCC	M1225Dfs*14	47248254.0	47248255.0	-	GACCCTCTCCCCC	ENSMUST00000114641.8:c.3659_3660>GACCCTCTCCCCC	M1225Dfs*14	CLINVAR-H0963596	CLINVAR-H0963596-M01-V01	CLINVAR	450809.0	False	False	False	False	False	145
CNTNAP2	ENSG00000174469.13	ENST00000361727.3	chr7	24	+	True	148106467	148106468	-	TTTA	ENST00000361727.3:c.3716-15_16>TTTA		Non_Coding,I	I_22	INS	True	2	Class 2: This mutation can be modeled, but the effect may not be consistent.	1nt	0nt	Cntnap2	ENSMUSG00000039419.18	ENSMUST00000114641.8	chr6	24	+	INS	Intron	I_22	47273633.0	47273634.0	-	TTTA	ENSMUST00000114641.8:c.3719-19_20>TTTA		47273633.0	47273634.0	-	TTTA	ENSMUST00000114641.8:c.3719-19_20>TTTA		CLINVAR-H0963620	CLINVAR-H0963620-M01-V01	CLINVAR	1570371.0	False	False	False	False	False	1
CNTNAP2	ENSG00000174469.13	ENST00000361727.3	chr7	24	+	True	148106475	148106476	-	TT	ENST00000361727.3:c.3716-7_8>TT		Non_Coding,I	I_22	INS	True	2	Class 2: This mutation can be modeled, but the effect may not be consistent.	4nt	1nt	Cntnap2	ENSMUSG00000039419.18	ENSMUST00000114641.8	chr6	24	+	INS	Intron	I_22	47273645.0	47273646.0	-	TT	ENSMUST00000114641.8:c.3719-7_8>TT		47273645.0	47273646.0	-	TT	ENSMUST00000114641.8:c.3719-7_8>TT		CLINVAR-H0963622	CLINVAR-H0963622-M01-V01	CLINVAR	516869.0	False	False	False	False	False	5
CNTNAP2	ENSG00000174469.13	ENST00000361727.3	chr7	24	+	True	148106476	148106477	-	TTCC	ENST00000361727.3:c.3716-6_7>TTCC		Non_Coding,I	I_22	INS	True	2	Class 2: This mutation can be modeled, but the effect may not be consistent.	5nt	0nt	Cntnap2	ENSMUSG00000039419.18	ENSMUST00000114641.8	chr6	24	+	INS	Intron	I_22	47273646.0	47273647.0	-	TTCC	ENSMUST00000114641.8:c.3719-6_7>TTCC		47273646.0	47273647.0	-	TTCC	ENSMUST00000114641.8:c.3719-6_7>TTCC		CLINVAR-H0963623	CLINVAR-H0963623-M01-V01	CLINVAR	705611.0	False	False	False	False	False	5
CNTNAP2	ENSG00000174469.13	ENST00000361727.3	chr7	24	+	True	148112567	148112568	-	A	ENST00000361727.3:c.3855_3856>A	M1286Nfs*38	Frame_Shifting	E_24	INS	True	2	Class 2: This mutation can be modeled, but the effect may not be consistent.	98aa	46aa	Cntnap2	ENSMUSG00000039419.18	ENSMUST00000114641.8	chr6	24	+	INS	Frame_Shifting	E_24	47275407.0	47275408.0	-	A	ENSMUST00000114641.8:c.3858_3859>A	M1287Nfs*12	47275407.0	47275408.0	-	A	ENSMUST00000114641.8:c.3858_3859>A	M1287Nfs*12	CLINVAR-H0963680	CLINVAR-H0963680-M01-V01	CLINVAR	1507874.0	False	False	False	False	False	144
CNTNAP2	ENSG00000174469.13	ENST00000361727.3	chr7	24	+	True	148112576	148112577	-	CACAAGGGCACCTACCATACCAACGAAG	ENST00000361727.3:c.3864_3865>CACAAGGGCACCTACCATACCAACGAAG	K1299Qfs*43	Frame_Shifting	E_24	INS	True	2	Class 2: This mutation can be modeled, but the effect may not be consistent.	101aa	43aa	Cntnap2	ENSMUSG00000039419.18	ENSMUST00000114641.8	chr6	24	+	INS	Frame_Shifting	E_24	47275416.0	47275417.0	-	CACAAGGGCACCTACCATACCAACGAAG	ENSMUST00000114641.8:c.3867_3868>CACAAGGGCACCTACCATACCAACGAAG	K1300Qfs*17	47275416.0	47275417.0	-	CACAAGGGCACCTACCATACCAACGAAG	ENSMUST00000114641.8:c.3867_3868>CACAAGGGCACCTACCATACCAACGAAG	K1300Qfs*17	CLINVAR-H0963685	CLINVAR-H0963685-M01-V01	CLINVAR	1521017.0	False	False	False	False	False	144
CNTNAP2	ENSG00000174469.13	ENST00000361727.3	chr7	24	+	True	148112632	148112633	-	GGACGCCGCCATCATGAACAACGACCCCAACTTCACAGAGACCATTGAT	ENST00000361727.3:c.3920_3921>GGACGCCGCCATCATGAACAACGACCCCAACTTCACAGAGACCATTGAT	E1324Gfs*32	Frame_Shifting	E_24	INS	True	2	Class 2: This mutation can be modeled, but the effect may not be consistent.	120aa	25aa	Cntnap2	ENSMUSG00000039419.18	ENSMUST00000114641.8	chr6	24	+	INS	Frame_Shifting	E_24	47275472.0	47275473.0	-	GGACGCCGCCATCATGAACAACGACCCCAACTTCACAGAGACCATTGAT	ENSMUST00000114641.8:c.3923_3924>GGACGCCGCCATCATGAACAACGACCCCAACTTCACAGAGACCATTGAT	E1325Rfs*32	47275472.0	47275473.0	-	GGACGCCGCCATCATGAACAACGACCCCAACTTCACAGAGACCATTGAT	ENSMUST00000114641.8:c.3923_3924>GGACGCCGCCATCATGAACAACGACCCCAACTTCACAGAGACCATTGAT	E1325Rfs*32	CLINVAR-H0963703	CLINVAR-H0963703-M01-V01	CLINVAR	451490.0	False	False	False	False	False	145
CNTNAP2	ENSG00000174469.13	ENST00000361727.3	chr7	24	+	True	145813627	145813628	-	T	ENST00000361727.3:c.175_176>T		Non_Coding,5		INS	False	4	Class 4: Mutated sequences are not identical.	0aa	0aa	Cntnap2	ENSMUSG00000039419.18	ENSMUST00000114641.8	chr6	24	+																CLINVAR-H0962210		CLINVAR	359163.0	False	False	False	False	False	0
CNTNAP2	ENSG00000174469.13	ENST00000361727.3	chr7	24	+	True	146741076	146741077	-	A	ENST00000361727.3:c.480_481>A	I161Nfs*17	Frame_Shifting	E_4	INS	False	4	Class 4: Mutated sequences are not identical.	0aa	0aa	Cntnap2	ENSMUSG00000039419.18	ENSMUST00000114641.8	chr6	24	+																CLINVAR-H0962430		CLINVAR	947629.0	False	False	False	False	False	0
CNTNAP2	ENSG00000174469.13	ENST00000361727.3	chr7	24	+	True	146741293	146741294	-	AT	ENST00000361727.3:c.550+147_148>AT		Non_Coding,I	I_4	INS	False	4	Class 4: Mutated sequences are not identical.	0aa	0aa	Cntnap2	ENSMUSG00000039419.18	ENSMUST00000114641.8	chr6	24	+																CLINVAR-H0962463		CLINVAR	1246978.0	False	False	False	False	False	0
CNTNAP2	ENSG00000174469.13	ENST00000361727.3	chr7	24	+	True	146805220	146805221	-	T	ENST00000361727.3:c.551-18_19>T		Non_Coding,I	I_4	INS	False	4	Class 4: Mutated sequences are not identical.	0aa	0aa	Cntnap2	ENSMUSG00000039419.18	ENSMUST00000114641.8	chr6	24	+																CLINVAR-H0962468		CLINVAR	197800.0	False	False	False	False	False	0
CNTNAP2	ENSG00000174469.13	ENST00000361727.3	chr7	24	+	True	146805224	146805225	-	G	ENST00000361727.3:c.551-14_15>G		Non_Coding,I	I_4	INS	False	4	Class 4: Mutated sequences are not identical.	0aa	0aa	Cntnap2	ENSMUSG00000039419.18	ENSMUST00000114641.8	chr6	24	+																CLINVAR-H0962470		CLINVAR	1600724.0	False	False	False	False	False	0
CNTNAP2	ENSG00000174469.13	ENST00000361727.3	chr7	24	+	True	146805333	146805334	-	T	ENST00000361727.3:c.645_646>T	K217*	Frame_Shifting	E_5	INS	False	4	Class 4: Mutated sequences are not identical.	0aa	0aa	Cntnap2	ENSMUSG00000039419.18	ENSMUST00000114641.8	chr6	24	+																CLINVAR-H0962499		CLINVAR	1699310.0	False	False	False	False	False	0
CNTNAP2	ENSG00000174469.13	ENST00000361727.3	chr7	24	+	True	146997498	146997499	-	AAAC	ENST00000361727.3:c.1498+116_117>AAAC		Non_Coding,I	I_9	INS	False	4	Class 4: Mutated sequences are not identical.	0aa	0aa	Cntnap2	ENSMUSG00000039419.18	ENSMUST00000114641.8	chr6	24	+																CLINVAR-H0962833		CLINVAR	676748.0	False	False	False	False	False	0
CNTNAP2	ENSG00000174469.13	ENST00000361727.3	chr7	24	+	True	147183278	147183279	-	A	ENST00000361727.3:c.1777+145_146>A		Non_Coding,I	I_11	INS	False	4	Class 4: Mutated sequences are not identical.	0aa	0aa	Cntnap2	ENSMUSG00000039419.18	ENSMUST00000114641.8	chr6	24	+																CLINVAR-H0962932		CLINVAR	1193842.0	False	False	False	False	False	0
CNTNAP2	ENSG00000174469.13	ENST00000361727.3	chr7	24	+	True	147335933	147335934	-	T	ENST00000361727.3:c.1898-264_265>T		Non_Coding,I	I_12	INS	False	4	Class 4: Mutated sequences are not identical.	0aa	0aa	Cntnap2	ENSMUSG00000039419.18	ENSMUST00000114641.8	chr6	24	+																CLINVAR-H0962988		CLINVAR	1291166.0	False	False	False	False	False	0
CNTNAP2	ENSG00000174469.13	ENST00000361727.3	chr7	24	+	True	147815187	147815188	-	T	ENST00000361727.3:c.2384-22_23>T		Non_Coding,I	I_15	INS	False	4	Class 4: Mutated sequences are not identical.	0aa	0aa	Cntnap2	ENSMUSG00000039419.18	ENSMUST00000114641.8	chr6	24	+																CLINVAR-H0963170		CLINVAR	509381.0	False	False	False	False	False	0
CNTNAP2	ENSG00000174469.13	ENST00000361727.3	chr7	24	+	True	147844862	147844863	-	A	ENST00000361727.3:c.2773+61_62>A		Non_Coding,I	I_17	INS	False	4	Class 4: Mutated sequences are not identical.	0aa	0aa	Cntnap2	ENSMUSG00000039419.18	ENSMUST00000114641.8	chr6	24	+																CLINVAR-H0963287		CLINVAR	1251524.0	False	False	False	False	False	0
CNTNAP2	ENSG00000174469.13	ENST00000361727.3	chr7	24	+	True	147914200	147914201	-	T	ENST00000361727.3:c.3011-179_180>T		Non_Coding,I	I_18	INS	False	4	Class 4: Mutated sequences are not identical.	0aa	0aa	Cntnap2	ENSMUSG00000039419.18	ENSMUST00000114641.8	chr6	24	+																CLINVAR-H0963353		CLINVAR	1222202.0	False	False	False	False	False	0
CNTNAP2	ENSG00000174469.13	ENST00000361727.3	chr7	24	+	True	148106465	148106466	-	TCTT	ENST00000361727.3:c.3716-17_18>TCTT		Non_Coding,I	I_22	INS	False	4	Class 4: Mutated sequences are not identical.	0aa	0aa	Cntnap2	ENSMUSG00000039419.18	ENSMUST00000114641.8	chr6	24	+																CLINVAR-H0963619		CLINVAR	95571.0	False	False	False	False	False	0
CNTNAP2	ENSG00000174469.13	ENST00000361727.3	chr7	24	+	True	148106477	148106478	-	CG	ENST00000361727.3:c.3716-5_6>CG		Non_Coding,I	I_22	INS	False	4	Class 4: Mutated sequences are not identical.	0aa	0aa	Cntnap2	ENSMUSG00000039419.18	ENSMUST00000114641.8	chr6	24	+																CLINVAR-H0963624		CLINVAR	500982.0	False	False	False	False	False	0
CNTNAP2	ENSG00000174469.13	ENST00000361727.3	chr7	24	+	True	148106477	148106478	-	TCTG	ENST00000361727.3:c.3716-5_6>TCTG		Non_Coding,I	I_22	INS	False	4	Class 4: Mutated sequences are not identical.	0aa	0aa	Cntnap2	ENSMUSG00000039419.18	ENSMUST00000114641.8	chr6	24	+																CLINVAR-H0963625		CLINVAR	434800.0	False	False	False	False	False	0
CNTNAP2	ENSG00000174469.13	ENST00000361727.3	chr7	24	+	True	148106477	148106478	-	TG	ENST00000361727.3:c.3716-5_6>TG		Non_Coding,I	I_22	INS	False	4	Class 4: Mutated sequences are not identical.	0aa	0aa	Cntnap2	ENSMUSG00000039419.18	ENSMUST00000114641.8	chr6	24	+																CLINVAR-H0963626		CLINVAR	468432.0	False	False	False	False	False	0
CNTNAP2	ENSG00000174469.13	ENST00000361727.3	chr7	24	+	True	148106477	148106478	-	TCTG	ENST00000361727.3:c.3716-5_6>TCTG		Non_Coding,I	I_22	INS	False	4	Class 4: Mutated sequences are not identical.	0aa	0aa	Cntnap2	ENSMUSG00000039419.18	ENSMUST00000114641.8	chr6	24	+																CLINVAR-H0963628		CLINVAR	260350.0	False	False	False	False	False	0
CNTNAP2	ENSG00000174469.13	ENST00000361727.3	chr7	24	+	True	146471442	146471445	TCCC	CTTT	ENST00000361727.3:c.177_180TCCC>CTTT	P60F	Missense	E_2	ONP	False	4	Class 4: Mutated sequences are not identical.	0aa	0aa	Cntnap2	ENSMUSG00000039419.18	ENSMUST00000114641.8	chr6	24	+																COSMIC-H1202258		COSMIC	38363993.0	False	False	False	False	False	0
CNTNAP2	ENSG00000174469.13	ENST00000361727.3	chr7	24	+	True	145813984	145813984	C	G	ENST00000361727.3:c.16C>G	R6G	Missense	E_1	SNP	True	0	Class 0: This mutation can be originally modeled.	0aa	1aa	Cntnap2	ENSMUSG00000039419.18	ENSMUST00000114641.8	chr6	24	+	SNP	Missense	E_1	45037239.0	45037239.0	A	G	ENSMUST00000114641.8:c.16A>G	R6G	45037239.0	45037239.0	A	G	ENSMUST00000114641.8:c.16A>G	R6G	CLINVAR-H0962232	CLINVAR-H0962232-M01-V01	CLINVAR	649000.0	False	False	False	False	False	1
CNTNAP2	ENSG00000174469.13	ENST00000361727.3	chr7	24	+	True	145813986	145813986	C	A	ENST00000361727.3:c.18C>A	R6delinsR	Silent	E_1	SNP	True	0	Class 0: This mutation can be originally modeled.	0aa	1aa	Cntnap2	ENSMUSG00000039419.18	ENSMUST00000114641.8	chr6	24	+	SNP	Silent	E_1	45037241.0	45037241.0	A	A	ENSMUST00000114641.8:c.18A>A	R6delinsR	45037241.0	45037241.0	A	A	ENSMUST00000114641.8:c.18A>A	R6delinsR	CLINVAR-H0962234	CLINVAR-H0962234-M01-V01	CLINVAR	240883.0	False	False	False	False	False	1
CNTNAP2	ENSG00000174469.13	ENST00000361727.3	chr7	24	+	True	145813987	145813987	G	T	ENST00000361727.3:c.19G>T	A7S	Missense	E_1	SNP	True	0	Class 0: This mutation can be originally modeled.	1aa	0aa	Cntnap2	ENSMUSG00000039419.18	ENSMUST00000114641.8	chr6	24	+	SNP	Missense	E_1	45037242.0	45037242.0	G	T	ENSMUST00000114641.8:c.19G>T	A7S	45037242.0	45037242.0	G	T	ENSMUST00000114641.8:c.19G>T	A7S	CLINVAR-H0962235	CLINVAR-H0962235-M01-V01	CLINVAR	421525.0	False	False	False	False	False	1
CNTNAP2	ENSG00000174469.13	ENST00000361727.3	chr7	24	+	True	145813989	145813989	C	G	ENST00000361727.3:c.21C>G	A7delinsA	Silent	E_1	SNP	True	0	Class 0: This mutation can be originally modeled.	1aa	0aa	Cntnap2	ENSMUSG00000039419.18	ENSMUST00000114641.8	chr6	24	+	SNP	Silent	E_1	45037244.0	45037244.0	A	G	ENSMUST00000114641.8:c.21A>G	A7delinsA	45037244.0	45037244.0	A	G	ENSMUST00000114641.8:c.21A>G	A7delinsA	CLINVAR-H0962236	CLINVAR-H0962236-M01-V01	CLINVAR	2040547.0	False	False	False	False	False	1
CNTNAP2	ENSG00000174469.13	ENST00000361727.3	chr7	24	+	True	145814003	145814003	C	T	ENST00000361727.3:c.35C>T	A12V	Missense	E_1	SNP	True	0	Class 0: This mutation can be originally modeled.	1aa	0aa	Cntnap2	ENSMUSG00000039419.18	ENSMUST00000114641.8	chr6	24	+	SNP	Missense	E_1	45037258.0	45037258.0	C	T	ENSMUST00000114641.8:c.35C>T	A12V	45037258.0	45037258.0	C	T	ENSMUST00000114641.8:c.35C>T	A12V	CLINVAR-H0962238	CLINVAR-H0962238-M01-V01	CLINVAR	1715913.0	False	False	False	False	False	1
CNTNAP2	ENSG00000174469.13	ENST00000361727.3	chr7	24	+	True	145814009	145814009	T	C	ENST00000361727.3:c.41T>C	L14P	Missense	E_1	SNP	True	0	Class 0: This mutation can be originally modeled.	0aa	0aa	Cntnap2	ENSMUSG00000039419.18	ENSMUST00000114641.8	chr6	24	+	SNP	Missense	E_1	45037261.0	45037261.0	T	C	ENSMUST00000114641.8:c.38T>C	L13P	45037261.0	45037261.0	T	C	ENSMUST00000114641.8:c.38T>C	L13P	CLINVAR-H0962240	CLINVAR-H0962240-M01-V01	CLINVAR	945796.0	False	False	False	False	False	0
CNTNAP2	ENSG00000174469.13	ENST00000361727.3	chr7	24	+	True	145814013	145814013	G	A	ENST00000361727.3:c.45G>A	L15delinsL	Silent	E_1	SNP	True	0	Class 0: This mutation can be originally modeled.	0aa	2aa	Cntnap2	ENSMUSG00000039419.18	ENSMUST00000114641.8	chr6	24	+	SNP	Silent	E_1	45037268.0	45037268.0	C	A	ENSMUST00000114641.8:c.45C>A	L15delinsL	45037268.0	45037268.0	C	A	ENSMUST00000114641.8:c.45C>A	L15delinsL	CLINVAR-H0962241	CLINVAR-H0962241-M01-V01	CLINVAR	1141574.0	False	False	False	False	False	2
CNTNAP2	ENSG00000174469.13	ENST00000361727.3	chr7	24	+	True	145814016	145814016	G	T	ENST00000361727.3:c.48G>T	W16C	Missense	E_1	SNP	True	0	Class 0: This mutation can be originally modeled.	1aa	1aa	Cntnap2	ENSMUSG00000039419.18	ENSMUST00000114641.8	chr6	24	+	SNP	Missense	E_1	45037271.0	45037271.0	G	T	ENSMUST00000114641.8:c.48G>T	W16C	45037271.0	45037271.0	G	T	ENSMUST00000114641.8:c.48G>T	W16C	CLINVAR-H0962242	CLINVAR-H0962242-M01-V01	CLINVAR	289060.0	False	False	False	False	False	2
CNTNAP2	ENSG00000174469.13	ENST00000361727.3	chr7	24	+	True	145814023	145814023	A	G	ENST00000361727.3:c.55A>G	S19G	Missense	E_1	SNP	True	0	Class 0: This mutation can be originally modeled.	0aa	1aa	Cntnap2	ENSMUSG00000039419.18	ENSMUST00000114641.8	chr6	24	+	SNP	Missense	E_1	45037278.0	45037278.0	A	G	ENSMUST00000114641.8:c.55A>G	S19G	45037278.0	45037278.0	A	G	ENSMUST00000114641.8:c.55A>G	S19G	CLINVAR-H0962243	CLINVAR-H0962243-M01-V01	CLINVAR	1033666.0	False	False	False	False	False	1
CNTNAP2	ENSG00000174469.13	ENST00000361727.3	chr7	24	+	True	145814024	145814024	G	C	ENST00000361727.3:c.56G>C	S19T	Missense	E_1	SNP	True	0	Class 0: This mutation can be originally modeled.	0aa	1aa	Cntnap2	ENSMUSG00000039419.18	ENSMUST00000114641.8	chr6	24	+	SNP	Missense	E_1	45037279.0	45037279.0	G	C	ENSMUST00000114641.8:c.56G>C	S19T	45037279.0	45037279.0	G	C	ENSMUST00000114641.8:c.56G>C	S19T	CLINVAR-H0962244	CLINVAR-H0962244-M01-V01	CLINVAR	420476.0	False	False	False	False	False	1
CNTNAP2	ENSG00000174469.13	ENST00000361727.3	chr7	24	+	True	145814025	145814025	C	T	ENST00000361727.3:c.57C>T	S19delinsS	Silent	E_1	SNP	True	0	Class 0: This mutation can be originally modeled.	0aa	1aa	Cntnap2	ENSMUSG00000039419.18	ENSMUST00000114641.8	chr6	24	+	SNP	Silent	E_1	45037280.0	45037280.0	C	T	ENSMUST00000114641.8:c.57C>T	S19delinsS	45037280.0	45037280.0	C	T	ENSMUST00000114641.8:c.57C>T	S19delinsS	CLINVAR-H0962245	CLINVAR-H0962245-M01-V01	CLINVAR	755842.0	False	False	False	False	False	1
CNTNAP2	ENSG00000174469.13	ENST00000361727.3	chr7	24	+	True	145814027	145814027	G	A	ENST00000361727.3:c.59G>A	S20N	Missense	E_1	SNP	True	0	Class 0: This mutation can be originally modeled.	1aa	0aa	Cntnap2	ENSMUSG00000039419.18	ENSMUST00000114641.8	chr6	24	+	SNP	Missense	E_1	45037282.0	45037282.0	G	A	ENSMUST00000114641.8:c.59G>A	S20N	45037282.0	45037282.0	G	A	ENSMUST00000114641.8:c.59G>A	S20N	CLINVAR-H0962246	CLINVAR-H0962246-M01-V01	CLINVAR	359174.0	False	False	False	False	False	1
CNTNAP2	ENSG00000174469.13	ENST00000361727.3	chr7	24	+	True	145814041	145814041	G	A	ENST00000361727.3:c.73G>A	A25T	Missense	E_1	SNP	True	0	Class 0: This mutation can be originally modeled.	2aa	6aa	Cntnap2	ENSMUSG00000039419.18	ENSMUST00000114641.8	chr6	24	+	SNP	Missense	E_1	45037296.0	45037296.0	G	A	ENSMUST00000114641.8:c.73G>A	A25T	45037296.0	45037296.0	G	A	ENSMUST00000114641.8:c.73G>A	A25T	CLINVAR-H0962249	CLINVAR-H0962249-M01-V01	CLINVAR	166907.0	False	False	False	False	False	8
CNTNAP2	ENSG00000174469.13	ENST00000361727.3	chr7	24	+	True	145814051	145814051	C	T	ENST00000361727.3:c.83C>T	A28V	Missense	E_1	SNP	True	0	Class 0: This mutation can be originally modeled.	5aa	3aa	Cntnap2	ENSMUSG00000039419.18	ENSMUST00000114641.8	chr6	24	+	SNP	Missense	E_1	45037306.0	45037306.0	C	T	ENSMUST00000114641.8:c.83C>T	A28V	45037306.0	45037306.0	C	T	ENSMUST00000114641.8:c.83C>T	A28V	CLINVAR-H0962250	CLINVAR-H0962250-M01-V01	CLINVAR	205214.0	False	False	False	False	False	8
