## Supplementary material for "Computational modeling of human genetic variants in mice": H2M_Database_v1.csv (part 338 of 1838)

gene_name_h	gene_id_h	tx_id_h	chr_h	exon_num_h	strand_h	match	start_h	end_h	ref_seq_h	alt_seq_h	HGVSc_h	HGVSp_h	classification_h	exon_h	type_h	status	class	statement	flank_size_left	flank_size_right	gene_name_m	gene_id_m	tx_id_m	chr_m	exon_num_m	strand_m	type_m	classification_m	exon_m	start_m_ori	end_m_ori	ref_seq_m_ori	alt_seq_m_ori	HGVSc_m_ori	HGVSp_m_ori	start_m	end_m	ref_seq_m	alt_seq_m	HGVSc_m	HGVSp_m	ID_human	ID_mouse	Database	ID_db	pe_human	pe_mouse	be_human	be_mouse	expanded	flank_size
CNTNAP2	ENSG00000174469.13	ENST00000361727.3	chr7	24	+	True	145814055	145814055	C	T	ENST00000361727.3:c.87C>T	P29delinsP	Silent	E_1	SNP	True	0	Class 0: This mutation can be originally modeled.	6aa	2aa	Cntnap2	ENSMUSG00000039419.18	ENSMUST00000114641.8	chr6	24	+	SNP	Silent	E_1	45037310.0	45037310.0	C	T	ENSMUST00000114641.8:c.87C>T	P29delinsP	45037310.0	45037310.0	C	T	ENSMUST00000114641.8:c.87C>T	P29delinsP	CLINVAR-H0962251	CLINVAR-H0962251-M01-V01	CLINVAR	359175.0	False	False	False	False	False	8
CNTNAP2	ENSG00000174469.13	ENST00000361727.3	chr7	24	+	True	145814057	145814057	C	G	ENST00000361727.3:c.89C>G	S30C	Missense	E_1	SNP	True	0	Class 0: This mutation can be originally modeled.	7aa	1aa	Cntnap2	ENSMUSG00000039419.18	ENSMUST00000114641.8	chr6	24	+	SNP	Missense	E_1	45037312.0	45037312.0	C	G	ENSMUST00000114641.8:c.89C>G	S30C	45037312.0	45037312.0	C	G	ENSMUST00000114641.8:c.89C>G	S30C	CLINVAR-H0962252	CLINVAR-H0962252-M01-V01	CLINVAR	2118821.0	False	False	False	False	False	8
CNTNAP2	ENSG00000174469.13	ENST00000361727.3	chr7	24	+	True	145814058	145814058	C	T	ENST00000361727.3:c.90C>T	S30delinsS	Silent	E_1	SNP	True	0	Class 0: This mutation can be originally modeled.	7aa	1aa	Cntnap2	ENSMUSG00000039419.18	ENSMUST00000114641.8	chr6	24	+	SNP	Silent	E_1	45037313.0	45037313.0	C	T	ENSMUST00000114641.8:c.90C>T	S30delinsS	45037313.0	45037313.0	C	T	ENSMUST00000114641.8:c.90C>T	S30delinsS	CLINVAR-H0962253	CLINVAR-H0962253-M01-V01	CLINVAR	1920453.0	False	False	False	False	False	8
CNTNAP2	ENSG00000174469.13	ENST00000361727.3	chr7	24	+	True	145814060	145814060	C	G	ENST00000361727.3:c.92C>G	T31R	Missense	E_1	SNP	True	0	Class 0: This mutation can be originally modeled.	8aa	0aa	Cntnap2	ENSMUSG00000039419.18	ENSMUST00000114641.8	chr6	24	+	SNP	Missense	E_1	45037315.0	45037315.0	C	G	ENSMUST00000114641.8:c.92C>G	T31R	45037315.0	45037315.0	C	G	ENSMUST00000114641.8:c.92C>G	T31R	CLINVAR-H0962254	CLINVAR-H0962254-M01-V01	CLINVAR	1442425.0	False	False	False	False	False	8
CNTNAP2	ENSG00000174469.13	ENST00000361727.3	chr7	24	+	True	145814065	145814065	C	A	ENST00000361727.3:c.97C>A	Q33K	Missense	E_1	SNP	True	0	Class 0: This mutation can be originally modeled.	0aa	6aa	Cntnap2	ENSMUSG00000039419.18	ENSMUST00000114641.8	chr6	24	+	SNP	Missense	E_1	45037320.0	45037320.0	C	A	ENSMUST00000114641.8:c.97C>A	Q33K	45037320.0	45037320.0	C	A	ENSMUST00000114641.8:c.97C>A	Q33K	CLINVAR-H0962255	CLINVAR-H0962255-M01-V01	CLINVAR	193370.0	False	False	False	False	False	6
CNTNAP2	ENSG00000174469.13	ENST00000361727.3	chr7	24	+	True	145814065	145814065	C	G	ENST00000361727.3:c.97C>G	Q33E	Missense	E_1	SNP	True	0	Class 0: This mutation can be originally modeled.	0aa	6aa	Cntnap2	ENSMUSG00000039419.18	ENSMUST00000114641.8	chr6	24	+	SNP	Missense	E_1	45037320.0	45037320.0	C	G	ENSMUST00000114641.8:c.97C>G	Q33E	45037320.0	45037320.0	C	G	ENSMUST00000114641.8:c.97C>G	Q33E	CLINVAR-H0962256	CLINVAR-H0962256-M01-V01	CLINVAR	2121345.0	False	False	False	False	False	6
CNTNAP2	ENSG00000174469.13	ENST00000361727.3	chr7	24	+	True	146471363	146471363	A	G	ENST00000361727.3:c.98A>G	Q33R	Missense	E_2	SNP	True	0	Class 0: This mutation can be originally modeled.	0aa	6aa	Cntnap2	ENSMUSG00000039419.18	ENSMUST00000114641.8	chr6	24	+	SNP	Missense	E_2	45630928.0	45630928.0	A	G	ENSMUST00000114641.8:c.98A>G	Q33R	45630928.0	45630928.0	A	G	ENSMUST00000114641.8:c.98A>G	Q33R	CLINVAR-H0962283	CLINVAR-H0962283-M01-V01	CLINVAR	1316526.0	False	False	False	False	False	6
CNTNAP2	ENSG00000174469.13	ENST00000361727.3	chr7	24	+	True	146471367	146471367	A	C	ENST00000361727.3:c.102A>C	K34N	Missense	E_2	SNP	True	0	Class 0: This mutation can be originally modeled.	1aa	5aa	Cntnap2	ENSMUSG00000039419.18	ENSMUST00000114641.8	chr6	24	+	SNP	Missense	E_2	45630932.0	45630932.0	A	C	ENSMUST00000114641.8:c.102A>C	K34N	45630932.0	45630932.0	A	C	ENSMUST00000114641.8:c.102A>C	K34N	CLINVAR-H0962284	CLINVAR-H0962284-M01-V01	CLINVAR	1045444.0	False	False	False	False	False	6
CNTNAP2	ENSG00000174469.13	ENST00000361727.3	chr7	24	+	True	146471368	146471368	T	C	ENST00000361727.3:c.103T>C	C35R	Missense	E_2	SNP	True	0	Class 0: This mutation can be originally modeled.	2aa	4aa	Cntnap2	ENSMUSG00000039419.18	ENSMUST00000114641.8	chr6	24	+	SNP	Missense	E_2	45630933.0	45630933.0	T	C	ENSMUST00000114641.8:c.103T>C	C35R	45630933.0	45630933.0	T	C	ENSMUST00000114641.8:c.103T>C	C35R	CLINVAR-H0962285	CLINVAR-H0962285-M01-V01	CLINVAR	853606.0	False	False	False	False	False	6
CNTNAP2	ENSG00000174469.13	ENST00000361727.3	chr7	24	+	True	146471376	146471376	G	A	ENST00000361727.3:c.111G>A	E37delinsE	Silent	E_2	SNP	True	0	Class 0: This mutation can be originally modeled.	4aa	2aa	Cntnap2	ENSMUSG00000039419.18	ENSMUST00000114641.8	chr6	24	+	SNP	Silent	E_2	45630941.0	45630941.0	G	A	ENSMUST00000114641.8:c.111G>A	E37delinsE	45630941.0	45630941.0	G	A	ENSMUST00000114641.8:c.111G>A	E37delinsE	CLINVAR-H0962286	CLINVAR-H0962286-M01-V01	CLINVAR	1612092.0	False	False	False	False	False	6
CNTNAP2	ENSG00000174469.13	ENST00000361727.3	chr7	24	+	True	146471377	146471377	C	G	ENST00000361727.3:c.112C>G	P38A	Missense	E_2	SNP	True	0	Class 0: This mutation can be originally modeled.	5aa	1aa	Cntnap2	ENSMUSG00000039419.18	ENSMUST00000114641.8	chr6	24	+	SNP	Missense	E_2	45630942.0	45630942.0	C	G	ENSMUST00000114641.8:c.112C>G	P38A	45630942.0	45630942.0	C	G	ENSMUST00000114641.8:c.112C>G	P38A	CLINVAR-H0962287	CLINVAR-H0962287-M01-V01	CLINVAR	1318813.0	False	False	False	False	False	6
CNTNAP2	ENSG00000174469.13	ENST00000361727.3	chr7	24	+	True	146471377	146471377	C	T	ENST00000361727.3:c.112C>T	P38S	Missense	E_2	SNP	True	0	Class 0: This mutation can be originally modeled.	5aa	1aa	Cntnap2	ENSMUSG00000039419.18	ENSMUST00000114641.8	chr6	24	+	SNP	Missense	E_2	45630942.0	45630942.0	C	T	ENSMUST00000114641.8:c.112C>T	P38S	45630942.0	45630942.0	C	T	ENSMUST00000114641.8:c.112C>T	P38S	CLINVAR-H0962288	CLINVAR-H0962288-M01-V01	CLINVAR	1498284.0	False	False	False	False	False	6
CNTNAP2	ENSG00000174469.13	ENST00000361727.3	chr7	24	+	True	146471379	146471379	A	C	ENST00000361727.3:c.114A>C	P38delinsP	Silent	E_2	SNP	True	0	Class 0: This mutation can be originally modeled.	5aa	1aa	Cntnap2	ENSMUSG00000039419.18	ENSMUST00000114641.8	chr6	24	+	SNP	Silent	E_2	45630944.0	45630944.0	T	C	ENSMUST00000114641.8:c.114T>C	P38delinsP	45630944.0	45630944.0	T	C	ENSMUST00000114641.8:c.114T>C	P38delinsP	CLINVAR-H0962289	CLINVAR-H0962289-M01-V01	CLINVAR	2104583.0	False	False	False	False	False	6
CNTNAP2	ENSG00000174469.13	ENST00000361727.3	chr7	24	+	True	146471380	146471380	C	T	ENST00000361727.3:c.115C>T	L39F	Missense	E_2	SNP	True	0	Class 0: This mutation can be originally modeled.	6aa	0aa	Cntnap2	ENSMUSG00000039419.18	ENSMUST00000114641.8	chr6	24	+	SNP	Missense	E_2	45630945.0	45630945.0	C	T	ENSMUST00000114641.8:c.115C>T	L39F	45630945.0	45630945.0	C	T	ENSMUST00000114641.8:c.115C>T	L39F	CLINVAR-H0962290	CLINVAR-H0962290-M01-V01	CLINVAR	205295.0	False	False	False	False	False	6
CNTNAP2	ENSG00000174469.13	ENST00000361727.3	chr7	24	+	True	146471382	146471382	T	G	ENST00000361727.3:c.117T>G	L39delinsL	Silent	E_2	SNP	True	0	Class 0: This mutation can be originally modeled.	6aa	0aa	Cntnap2	ENSMUSG00000039419.18	ENSMUST00000114641.8	chr6	24	+	SNP	Silent	E_2	45630947.0	45630947.0	C	G	ENSMUST00000114641.8:c.117C>G	L39delinsL	45630947.0	45630947.0	C	G	ENSMUST00000114641.8:c.117C>G	L39delinsL	CLINVAR-H0962291	CLINVAR-H0962291-M01-V01	CLINVAR	1336611.0	False	False	False	False	False	6
CNTNAP2	ENSG00000174469.13	ENST00000361727.3	chr7	24	+	True	146471387	146471387	C	T	ENST00000361727.3:c.122C>T	S41F	Missense	E_2	SNP	True	0	Class 0: This mutation can be originally modeled.	0aa	5aa	Cntnap2	ENSMUSG00000039419.18	ENSMUST00000114641.8	chr6	24	+	SNP	Missense	E_2	45630952.0	45630952.0	C	T	ENSMUST00000114641.8:c.122C>T	S41F	45630952.0	45630952.0	C	T	ENSMUST00000114641.8:c.122C>T	S41F	CLINVAR-H0962292	CLINVAR-H0962292-M01-V01	CLINVAR	1023564.0	False	False	False	False	False	5
CNTNAP2	ENSG00000174469.13	ENST00000361727.3	chr7	24	+	True	146471397	146471397	C	G	ENST00000361727.3:c.132C>G	P44delinsP	Silent	E_2	SNP	True	0	Class 0: This mutation can be originally modeled.	3aa	2aa	Cntnap2	ENSMUSG00000039419.18	ENSMUST00000114641.8	chr6	24	+	SNP	Silent	E_2	45630962.0	45630962.0	C	G	ENSMUST00000114641.8:c.132C>G	P44delinsP	45630962.0	45630962.0	C	G	ENSMUST00000114641.8:c.132C>G	P44delinsP	CLINVAR-H0962294	CLINVAR-H0962294-M01-V01	CLINVAR	2117079.0	False	False	False	False	False	5
CNTNAP2	ENSG00000174469.13	ENST00000361727.3	chr7	24	+	True	146471398	146471398	C	A	ENST00000361727.3:c.133C>A	H45N	Missense	E_2	SNP	True	0	Class 0: This mutation can be originally modeled.	4aa	1aa	Cntnap2	ENSMUSG00000039419.18	ENSMUST00000114641.8	chr6	24	+	SNP	Missense	E_2	45630963.0	45630963.0	C	A	ENSMUST00000114641.8:c.133C>A	H45N	45630963.0	45630963.0	C	A	ENSMUST00000114641.8:c.133C>A	H45N	CLINVAR-H0962295	CLINVAR-H0962295-M01-V01	CLINVAR	2180960.0	False	False	False	False	False	5
CNTNAP2	ENSG00000174469.13	ENST00000361727.3	chr7	24	+	True	146471398	146471398	C	T	ENST00000361727.3:c.133C>T	H45Y	Missense	E_2	SNP	True	0	Class 0: This mutation can be originally modeled.	4aa	1aa	Cntnap2	ENSMUSG00000039419.18	ENSMUST00000114641.8	chr6	24	+	SNP	Missense	E_2	45630963.0	45630963.0	C	T	ENSMUST00000114641.8:c.133C>T	H45Y	45630963.0	45630963.0	C	T	ENSMUST00000114641.8:c.133C>T	H45Y	CLINVAR-H0962296	CLINVAR-H0962296-M01-V01	CLINVAR	205225.0	False	False	False	False	False	5
CNTNAP2	ENSG00000174469.13	ENST00000361727.3	chr7	24	+	True	146471400	146471400	T	C	ENST00000361727.3:c.135T>C	H45delinsH	Silent	E_2	SNP	True	0	Class 0: This mutation can be originally modeled.	4aa	1aa	Cntnap2	ENSMUSG00000039419.18	ENSMUST00000114641.8	chr6	24	+	SNP	Silent	E_2	45630965.0	45630965.0	T	C	ENSMUST00000114641.8:c.135T>C	H45delinsH	45630965.0	45630965.0	T	C	ENSMUST00000114641.8:c.135T>C	H45delinsH	CLINVAR-H0962297	CLINVAR-H0962297-M01-V01	CLINVAR	1093309.0	False	False	False	False	False	5
CNTNAP2	ENSG00000174469.13	ENST00000361727.3	chr7	24	+	True	146471401	146471401	G	A	ENST00000361727.3:c.136G>A	V46M	Missense	E_2	SNP	True	0	Class 0: This mutation can be originally modeled.	5aa	0aa	Cntnap2	ENSMUSG00000039419.18	ENSMUST00000114641.8	chr6	24	+	SNP	Missense	E_2	45630966.0	45630966.0	G	A	ENSMUST00000114641.8:c.136G>A	V46M	45630966.0	45630966.0	G	A	ENSMUST00000114641.8:c.136G>A	V46M	CLINVAR-H0962298	CLINVAR-H0962298-M01-V01	CLINVAR	195292.0	False	False	False	False	False	5
CNTNAP2	ENSG00000174469.13	ENST00000361727.3	chr7	24	+	True	146471402	146471402	T	C	ENST00000361727.3:c.137T>C	V46A	Missense	E_2	SNP	True	0	Class 0: This mutation can be originally modeled.	5aa	0aa	Cntnap2	ENSMUSG00000039419.18	ENSMUST00000114641.8	chr6	24	+	SNP	Missense	E_2	45630967.0	45630967.0	T	C	ENSMUST00000114641.8:c.137T>C	V46A	45630967.0	45630967.0	T	C	ENSMUST00000114641.8:c.137T>C	V46A	CLINVAR-H0962299	CLINVAR-H0962299-M01-V01	CLINVAR	1771265.0	False	False	False	False	False	5
CNTNAP2	ENSG00000174469.13	ENST00000361727.3	chr7	24	+	True	146471408	146471408	T	C	ENST00000361727.3:c.143T>C	F48S	Missense	E_2	SNP	True	0	Class 0: This mutation can be originally modeled.	0aa	5aa	Cntnap2	ENSMUSG00000039419.18	ENSMUST00000114641.8	chr6	24	+	SNP	Missense	E_2	45630973.0	45630973.0	T	C	ENSMUST00000114641.8:c.143T>C	F48S	45630973.0	45630973.0	T	C	ENSMUST00000114641.8:c.143T>C	F48S	CLINVAR-H0962301	CLINVAR-H0962301-M01-V01	CLINVAR	1336368.0	False	False	False	False	False	5
CNTNAP2	ENSG00000174469.13	ENST00000361727.3	chr7	24	+	True	146471413	146471413	A	G	ENST00000361727.3:c.148A>G	S50G	Missense	E_2	SNP	True	0	Class 0: This mutation can be originally modeled.	2aa	3aa	Cntnap2	ENSMUSG00000039419.18	ENSMUST00000114641.8	chr6	24	+	SNP	Missense	E_2	45630978.0	45630978.0	A	G	ENSMUST00000114641.8:c.148A>G	S50G	45630978.0	45630978.0	A	G	ENSMUST00000114641.8:c.148A>G	S50G	CLINVAR-H0962302	CLINVAR-H0962302-M01-V01	CLINVAR	2658135.0	False	False	False	False	False	5
CNTNAP2	ENSG00000174469.13	ENST00000361727.3	chr7	24	+	True	146471417	146471417	C	T	ENST00000361727.3:c.152C>T	S51F	Missense	E_2	SNP	True	0	Class 0: This mutation can be originally modeled.	3aa	2aa	Cntnap2	ENSMUSG00000039419.18	ENSMUST00000114641.8	chr6	24	+	SNP	Missense	E_2	45630982.0	45630982.0	C	T	ENSMUST00000114641.8:c.152C>T	S51F	45630982.0	45630982.0	C	T	ENSMUST00000114641.8:c.152C>T	S51F	CLINVAR-H0962304	CLINVAR-H0962304-M01-V01	CLINVAR	1320942.0	False	False	False	False	False	5
CNTNAP2	ENSG00000174469.13	ENST00000361727.3	chr7	24	+	True	146471423	146471423	C	G	ENST00000361727.3:c.158C>G	S53C	Missense	E_2	SNP	True	0	Class 0: This mutation can be originally modeled.	5aa	0aa	Cntnap2	ENSMUSG00000039419.18	ENSMUST00000114641.8	chr6	24	+	SNP	Missense	E_2	45630988.0	45630988.0	C	G	ENSMUST00000114641.8:c.158C>G	S53C	45630988.0	45630988.0	C	G	ENSMUST00000114641.8:c.158C>G	S53C	CLINVAR-H0962305	CLINVAR-H0962305-M01-V01	CLINVAR	1423551.0	False	False	False	False	False	5
CNTNAP2	ENSG00000174469.13	ENST00000361727.3	chr7	24	+	True	146471430	146471430	T	C	ENST00000361727.3:c.165T>C	S55delinsS	Silent	E_2	SNP	True	0	Class 0: This mutation can be originally modeled.	0aa	0aa	Cntnap2	ENSMUSG00000039419.18	ENSMUST00000114641.8	chr6	24	+	SNP	Silent	E_2	45630995.0	45630995.0	C	C	ENSMUST00000114641.8:c.165C>C	S55delinsS	45630995.0	45630995.0	C	C	ENSMUST00000114641.8:c.165C>C	S55delinsS	CLINVAR-H0962307	CLINVAR-H0962307-M01-V01	CLINVAR	1962780.0	False	False	False	False	False	0
CNTNAP2	ENSG00000174469.13	ENST00000361727.3	chr7	24	+	True	146471436	146471436	C	T	ENST00000361727.3:c.171C>T	S57delinsS	Silent	E_2	SNP	True	0	Class 0: This mutation can be originally modeled.	0aa	0aa	Cntnap2	ENSMUSG00000039419.18	ENSMUST00000114641.8	chr6	24	+	SNP	Silent	E_2	45630998.0	45630998.0	C	T	ENSMUST00000114641.8:c.168C>T	S56delinsS	45630998.0	45630998.0	C	T	ENSMUST00000114641.8:c.168C>T	S56delinsS	CLINVAR-H0962309	CLINVAR-H0962309-M01-V01	CLINVAR	1980551.0	False	False	False	False	False	0
CNTNAP2	ENSG00000174469.13	ENST00000361727.3	chr7	24	+	True	146471445	146471445	C	T	ENST00000361727.3:c.180C>T	P60delinsP	Silent	E_2	SNP	True	0	Class 0: This mutation can be originally modeled.	0aa	79aa	Cntnap2	ENSMUSG00000039419.18	ENSMUST00000114641.8	chr6	24	+	SNP	Silent	E_2	45631010.0	45631010.0	T	T	ENSMUST00000114641.8:c.180T>T	P60delinsP	45631010.0	45631010.0	T	T	ENSMUST00000114641.8:c.180T>T	P60delinsP	CLINVAR-H0962311	CLINVAR-H0962311-M01-V01	CLINVAR	282365.0	False	False	False	False	False	79
CNTNAP2	ENSG00000174469.13	ENST00000361727.3	chr7	24	+	True	146471446	146471446	G	A	ENST00000361727.3:c.181G>A	G61S	Missense	E_2	SNP	True	0	Class 0: This mutation can be originally modeled.	1aa	78aa	Cntnap2	ENSMUSG00000039419.18	ENSMUST00000114641.8	chr6	24	+	SNP	Missense	E_2	45631011.0	45631011.0	G	A	ENSMUST00000114641.8:c.181G>A	G61S	45631011.0	45631011.0	G	A	ENSMUST00000114641.8:c.181G>A	G61S	CLINVAR-H0962312	CLINVAR-H0962312-M01-V01	CLINVAR	205296.0	False	False	False	False	False	79
CNTNAP2	ENSG00000174469.13	ENST00000361727.3	chr7	24	+	True	146471450	146471450	A	G	ENST00000361727.3:c.185A>G	Y62C	Missense	E_2	SNP	True	0	Class 0: This mutation can be originally modeled.	2aa	77aa	Cntnap2	ENSMUSG00000039419.18	ENSMUST00000114641.8	chr6	24	+	SNP	Missense	E_2	45631015.0	45631015.0	A	G	ENSMUST00000114641.8:c.185A>G	Y62C	45631015.0	45631015.0	A	G	ENSMUST00000114641.8:c.185A>G	Y62C	CLINVAR-H0962313	CLINVAR-H0962313-M01-V01	CLINVAR	1318523.0	False	False	False	False	False	79
CNTNAP2	ENSG00000174469.13	ENST00000361727.3	chr7	24	+	True	146471451	146471451	T	C	ENST00000361727.3:c.186T>C	Y62delinsY	Silent	E_2	SNP	True	0	Class 0: This mutation can be originally modeled.	2aa	77aa	Cntnap2	ENSMUSG00000039419.18	ENSMUST00000114641.8	chr6	24	+	SNP	Silent	E_2	45631016.0	45631016.0	T	C	ENSMUST00000114641.8:c.186T>C	Y62delinsY	45631016.0	45631016.0	T	C	ENSMUST00000114641.8:c.186T>C	Y62delinsY	CLINVAR-H0962314	CLINVAR-H0962314-M01-V01	CLINVAR	2034955.0	False	False	False	False	False	79
CNTNAP2	ENSG00000174469.13	ENST00000361727.3	chr7	24	+	True	146471452	146471452	G	A	ENST00000361727.3:c.187G>A	A63T	Missense	E_2	SNP	True	0	Class 0: This mutation can be originally modeled.	3aa	76aa	Cntnap2	ENSMUSG00000039419.18	ENSMUST00000114641.8	chr6	24	+	SNP	Missense	E_2	45631017.0	45631017.0	G	A	ENSMUST00000114641.8:c.187G>A	A63T	45631017.0	45631017.0	G	A	ENSMUST00000114641.8:c.187G>A	A63T	CLINVAR-H0962315	CLINVAR-H0962315-M01-V01	CLINVAR	2138891.0	False	False	False	False	False	79
CNTNAP2	ENSG00000174469.13	ENST00000361727.3	chr7	24	+	True	146471453	146471453	C	T	ENST00000361727.3:c.188C>T	A63V	Missense	E_2	SNP	True	0	Class 0: This mutation can be originally modeled.	3aa	76aa	Cntnap2	ENSMUSG00000039419.18	ENSMUST00000114641.8	chr6	24	+	SNP	Missense	E_2	45631018.0	45631018.0	C	T	ENSMUST00000114641.8:c.188C>T	A63V	45631018.0	45631018.0	C	T	ENSMUST00000114641.8:c.188C>T	A63V	CLINVAR-H0962316	CLINVAR-H0962316-M01-V01	CLINVAR	2088734.0	False	False	False	False	False	79
CNTNAP2	ENSG00000174469.13	ENST00000361727.3	chr7	24	+	True	146471456	146471456	A	T	ENST00000361727.3:c.191A>T	K64M	Missense	E_2	SNP	True	0	Class 0: This mutation can be originally modeled.	4aa	75aa	Cntnap2	ENSMUSG00000039419.18	ENSMUST00000114641.8	chr6	24	+	SNP	Missense	E_2	45631021.0	45631021.0	A	T	ENSMUST00000114641.8:c.191A>T	K64M	45631021.0	45631021.0	A	T	ENSMUST00000114641.8:c.191A>T	K64M	CLINVAR-H0962317	CLINVAR-H0962317-M01-V01	CLINVAR	1515647.0	False	False	False	False	False	79
CNTNAP2	ENSG00000174469.13	ENST00000361727.3	chr7	24	+	True	146471460	146471460	A	G	ENST00000361727.3:c.195A>G	I65M	Missense	E_2	SNP	True	0	Class 0: This mutation can be originally modeled.	5aa	74aa	Cntnap2	ENSMUSG00000039419.18	ENSMUST00000114641.8	chr6	24	+	SNP	Missense	E_2	45631025.0	45631025.0	T	G	ENSMUST00000114641.8:c.195T>G	I65M	45631025.0	45631025.0	T	G	ENSMUST00000114641.8:c.195T>G	I65M	CLINVAR-H0962319	CLINVAR-H0962319-M01-V01	CLINVAR	1970104.0	False	False	False	False	False	79
CNTNAP2	ENSG00000174469.13	ENST00000361727.3	chr7	24	+	True	146471465	146471465	A	G	ENST00000361727.3:c.200A>G	K67R	Missense	E_2	SNP	True	0	Class 0: This mutation can be originally modeled.	7aa	72aa	Cntnap2	ENSMUSG00000039419.18	ENSMUST00000114641.8	chr6	24	+	SNP	Missense	E_2	45631030.0	45631030.0	A	G	ENSMUST00000114641.8:c.200A>G	K67R	45631030.0	45631030.0	A	G	ENSMUST00000114641.8:c.200A>G	K67R	CLINVAR-H0962320	CLINVAR-H0962320-M01-V01	CLINVAR	205297.0	False	False	False	False	False	79
CNTNAP2	ENSG00000174469.13	ENST00000361727.3	chr7	24	+	True	146471473	146471473	G	C	ENST00000361727.3:c.208G>C	G70R	Missense	E_2	SNP	True	0	Class 0: This mutation can be originally modeled.	10aa	69aa	Cntnap2	ENSMUSG00000039419.18	ENSMUST00000114641.8	chr6	24	+	SNP	Missense	E_2	45631038.0	45631038.0	G	C	ENSMUST00000114641.8:c.208G>C	G70R	45631038.0	45631038.0	G	C	ENSMUST00000114641.8:c.208G>C	G70R	CLINVAR-H0962321	CLINVAR-H0962321-M01-V01	CLINVAR	205298.0	False	False	False	False	False	79
CNTNAP2	ENSG00000174469.13	ENST00000361727.3	chr7	24	+	True	146536820	146536820	C	T	ENST00000361727.3:c.226C>T	P76S	Missense	E_3	SNP	True	0	Class 0: This mutation can be originally modeled.	16aa	63aa	Cntnap2	ENSMUSG00000039419.18	ENSMUST00000114641.8	chr6	24	+	SNP	Missense	E_3	45692746.0	45692746.0	C	T	ENSMUST00000114641.8:c.226C>T	P76S	45692746.0	45692746.0	C	T	ENSMUST00000114641.8:c.226C>T	P76S	CLINVAR-H0962338	CLINVAR-H0962338-M01-V01	CLINVAR	1369652.0	False	False	False	False	False	79
CNTNAP2	ENSG00000174469.13	ENST00000361727.3	chr7	24	+	True	146536828	146536828	C	T	ENST00000361727.3:c.234C>T	D78delinsD	Silent	E_3	SNP	True	0	Class 0: This mutation can be originally modeled.	18aa	61aa	Cntnap2	ENSMUSG00000039419.18	ENSMUST00000114641.8	chr6	24	+	SNP	Silent	E_3	45692754.0	45692754.0	C	T	ENSMUST00000114641.8:c.234C>T	D78delinsD	45692754.0	45692754.0	C	T	ENSMUST00000114641.8:c.234C>T	D78delinsD	CLINVAR-H0962339	CLINVAR-H0962339-M01-V01	CLINVAR	384845.0	False	False	False	False	False	79
CNTNAP2	ENSG00000174469.13	ENST00000361727.3	chr7	24	+	True	146536831	146536831	C	A	ENST00000361727.3:c.237C>A	S79R	Missense	E_3	SNP	True	0	Class 0: This mutation can be originally modeled.	19aa	60aa	Cntnap2	ENSMUSG00000039419.18	ENSMUST00000114641.8	chr6	24	+	SNP	Missense	E_3	45692757.0	45692757.0	T	A	ENSMUST00000114641.8:c.237T>A	S79R	45692757.0	45692757.0	T	A	ENSMUST00000114641.8:c.237T>A	S79R	CLINVAR-H0962340	CLINVAR-H0962340-M01-V01	CLINVAR	1006621.0	False	False	False	False	False	79
CNTNAP2	ENSG00000174469.13	ENST00000361727.3	chr7	24	+	True	146536831	146536831	C	T	ENST00000361727.3:c.237C>T	S79delinsS	Silent	E_3	SNP	True	0	Class 0: This mutation can be originally modeled.	19aa	60aa	Cntnap2	ENSMUSG00000039419.18	ENSMUST00000114641.8	chr6	24	+	SNP	Silent	E_3	45692757.0	45692757.0	T	T	ENSMUST00000114641.8:c.237T>T	S79delinsS	45692757.0	45692757.0	T	T	ENSMUST00000114641.8:c.237T>T	S79delinsS	CLINVAR-H0962341	CLINVAR-H0962341-M01-V01	CLINVAR	95563.0	False	False	False	False	False	79
CNTNAP2	ENSG00000174469.13	ENST00000361727.3	chr7	24	+	True	146536832	146536832	G	A	ENST00000361727.3:c.238G>A	D80N	Missense	E_3	SNP	True	0	Class 0: This mutation can be originally modeled.	20aa	59aa	Cntnap2	ENSMUSG00000039419.18	ENSMUST00000114641.8	chr6	24	+	SNP	Missense	E_3	45692758.0	45692758.0	G	A	ENSMUST00000114641.8:c.238G>A	D80N	45692758.0	45692758.0	G	A	ENSMUST00000114641.8:c.238G>A	D80N	CLINVAR-H0962342	CLINVAR-H0962342-M01-V01	CLINVAR	205299.0	False	False	False	False	False	79
CNTNAP2	ENSG00000174469.13	ENST00000361727.3	chr7	24	+	True	146536833	146536833	A	G	ENST00000361727.3:c.239A>G	D80G	Missense	E_3	SNP	True	0	Class 0: This mutation can be originally modeled.	20aa	59aa	Cntnap2	ENSMUSG00000039419.18	ENSMUST00000114641.8	chr6	24	+	SNP	Missense	E_3	45692759.0	45692759.0	A	G	ENSMUST00000114641.8:c.239A>G	D80G	45692759.0	45692759.0	A	G	ENSMUST00000114641.8:c.239A>G	D80G	CLINVAR-H0962343	CLINVAR-H0962343-M01-V01	CLINVAR	2631799.0	False	False	False	False	False	79
CNTNAP2	ENSG00000174469.13	ENST00000361727.3	chr7	24	+	True	146536835	146536835	C	G	ENST00000361727.3:c.241C>G	H81D	Missense	E_3	SNP	True	0	Class 0: This mutation can be originally modeled.	21aa	58aa	Cntnap2	ENSMUSG00000039419.18	ENSMUST00000114641.8	chr6	24	+	SNP	Missense	E_3	45692761.0	45692761.0	C	G	ENSMUST00000114641.8:c.241C>G	H81D	45692761.0	45692761.0	C	G	ENSMUST00000114641.8:c.241C>G	H81D	CLINVAR-H0962344	CLINVAR-H0962344-M01-V01	CLINVAR	1901746.0	False	False	False	False	False	79
CNTNAP2	ENSG00000174469.13	ENST00000361727.3	chr7	24	+	True	146536839	146536839	A	T	ENST00000361727.3:c.245A>T	Y82F	Missense	E_3	SNP	True	0	Class 0: This mutation can be originally modeled.	22aa	57aa	Cntnap2	ENSMUSG00000039419.18	ENSMUST00000114641.8	chr6	24	+	SNP	Missense	E_3	45692765.0	45692765.0	A	T	ENSMUST00000114641.8:c.245A>T	Y82F	45692765.0	45692765.0	A	T	ENSMUST00000114641.8:c.245A>T	Y82F	CLINVAR-H0962345	CLINVAR-H0962345-M01-V01	CLINVAR	1045396.0	False	False	False	False	False	79
CNTNAP2	ENSG00000174469.13	ENST00000361727.3	chr7	24	+	True	146536843	146536843	A	T	ENST00000361727.3:c.249A>T	Q83H	Missense	E_3	SNP	True	0	Class 0: This mutation can be originally modeled.	23aa	56aa	Cntnap2	ENSMUSG00000039419.18	ENSMUST00000114641.8	chr6	24	+	SNP	Missense	E_3	45692769.0	45692769.0	A	T	ENSMUST00000114641.8:c.249A>T	Q83H	45692769.0	45692769.0	A	T	ENSMUST00000114641.8:c.249A>T	Q83H	CLINVAR-H0962346	CLINVAR-H0962346-M01-V01	CLINVAR	1992772.0	False	False	False	False	False	79
CNTNAP2	ENSG00000174469.13	ENST00000361727.3	chr7	24	+	True	146536844	146536844	T	C	ENST00000361727.3:c.250T>C	W84R	Missense	E_3	SNP	True	0	Class 0: This mutation can be originally modeled.	24aa	55aa	Cntnap2	ENSMUSG00000039419.18	ENSMUST00000114641.8	chr6	24	+	SNP	Missense	E_3	45692770.0	45692770.0	T	C	ENSMUST00000114641.8:c.250T>C	W84R	45692770.0	45692770.0	T	C	ENSMUST00000114641.8:c.250T>C	W84R	CLINVAR-H0962347	CLINVAR-H0962347-M01-V01	CLINVAR	450226.0	False	False	False	False	False	79
CNTNAP2	ENSG00000174469.13	ENST00000361727.3	chr7	24	+	True	146536846	146536846	G	A	ENST00000361727.3:c.252G>A	W84*	Nonsense	E_3	SNP	True	0	Class 0: This mutation can be originally modeled.	24aa	55aa	Cntnap2	ENSMUSG00000039419.18	ENSMUST00000114641.8	chr6	24	+	SNP	Nonsense	E_3	45692772.0	45692772.0	G	A	ENSMUST00000114641.8:c.252G>A	W84*	45692772.0	45692772.0	G	A	ENSMUST00000114641.8:c.252G>A	W84*	CLINVAR-H0962348	CLINVAR-H0962348-M01-V01	CLINVAR	76757.0	False	False	False	False	False	79
CNTNAP2	ENSG00000174469.13	ENST00000361727.3	chr7	24	+	True	146536846	146536846	G	C	ENST00000361727.3:c.252G>C	W84C	Missense	E_3	SNP	True	0	Class 0: This mutation can be originally modeled.	24aa	55aa	Cntnap2	ENSMUSG00000039419.18	ENSMUST00000114641.8	chr6	24	+	SNP	Missense	E_3	45692772.0	45692772.0	G	C	ENSMUST00000114641.8:c.252G>C	W84C	45692772.0	45692772.0	G	C	ENSMUST00000114641.8:c.252G>C	W84C	CLINVAR-H0962349	CLINVAR-H0962349-M01-V01	CLINVAR	424301.0	False	False	False	False	False	79
CNTNAP2	ENSG00000174469.13	ENST00000361727.3	chr7	24	+	True	146536854	146536854	T	C	ENST00000361727.3:c.260T>C	V87A	Missense	E_3	SNP	True	0	Class 0: This mutation can be originally modeled.	27aa	52aa	Cntnap2	ENSMUSG00000039419.18	ENSMUST00000114641.8	chr6	24	+	SNP	Missense	E_3	45692780.0	45692780.0	T	C	ENSMUST00000114641.8:c.260T>C	V87A	45692780.0	45692780.0	T	C	ENSMUST00000114641.8:c.260T>C	V87A	CLINVAR-H0962350	CLINVAR-H0962350-M01-V01	CLINVAR	1793787.0	False	False	False	False	False	79
CNTNAP2	ENSG00000174469.13	ENST00000361727.3	chr7	24	+	True	146536862	146536862	G	C	ENST00000361727.3:c.268G>C	G90R	Missense	E_3	SNP	True	0	Class 0: This mutation can be originally modeled.	30aa	49aa	Cntnap2	ENSMUSG00000039419.18	ENSMUST00000114641.8	chr6	24	+	SNP	Missense	E_3	45692788.0	45692788.0	G	C	ENSMUST00000114641.8:c.268G>C	G90R	45692788.0	45692788.0	G	C	ENSMUST00000114641.8:c.268G>C	G90R	CLINVAR-H0962351	CLINVAR-H0962351-M01-V01	CLINVAR	392019.0	False	False	False	False	False	79
CNTNAP2	ENSG00000174469.13	ENST00000361727.3	chr7	24	+	True	146536867	146536867	T	C	ENST00000361727.3:c.273T>C	N91delinsN	Silent	E_3	SNP	True	0	Class 0: This mutation can be originally modeled.	31aa	48aa	Cntnap2	ENSMUSG00000039419.18	ENSMUST00000114641.8	chr6	24	+	SNP	Silent	E_3	45692793.0	45692793.0	T	C	ENSMUST00000114641.8:c.273T>C	N91delinsN	45692793.0	45692793.0	T	C	ENSMUST00000114641.8:c.273T>C	N91delinsN	CLINVAR-H0962352	CLINVAR-H0962352-M01-V01	CLINVAR	196460.0	False	False	False	False	False	79
CNTNAP2	ENSG00000174469.13	ENST00000361727.3	chr7	24	+	True	146536868	146536868	C	T	ENST00000361727.3:c.274C>T	R92W	Missense	E_3	SNP	True	0	Class 0: This mutation can be originally modeled.	32aa	47aa	Cntnap2	ENSMUSG00000039419.18	ENSMUST00000114641.8	chr6	24	+	SNP	Missense	E_3	45692794.0	45692794.0	C	T	ENSMUST00000114641.8:c.274C>T	R92W	45692794.0	45692794.0	C	T	ENSMUST00000114641.8:c.274C>T	R92W	CLINVAR-H0962353	CLINVAR-H0962353-M01-V01	CLINVAR	418585.0	False	False	False	False	False	79
CNTNAP2	ENSG00000174469.13	ENST00000361727.3	chr7	24	+	True	146536869	146536869	G	A	ENST00000361727.3:c.275G>A	R92Q	Missense	E_3	SNP	True	0	Class 0: This mutation can be originally modeled.	32aa	47aa	Cntnap2	ENSMUSG00000039419.18	ENSMUST00000114641.8	chr6	24	+	SNP	Missense	E_3	45692795.0	45692795.0	G	A	ENSMUST00000114641.8:c.275G>A	R92Q	45692795.0	45692795.0	G	A	ENSMUST00000114641.8:c.275G>A	R92Q	CLINVAR-H0962354	CLINVAR-H0962354-M01-V01	CLINVAR	205300.0	False	False	False	False	False	79
CNTNAP2	ENSG00000174469.13	ENST00000361727.3	chr7	24	+	True	146536876	146536876	G	T	ENST00000361727.3:c.282G>T	Q94H	Missense	E_3	SNP	True	0	Class 0: This mutation can be originally modeled.	34aa	45aa	Cntnap2	ENSMUSG00000039419.18	ENSMUST00000114641.8	chr6	24	+	SNP	Missense	E_3	45692802.0	45692802.0	G	T	ENSMUST00000114641.8:c.282G>T	Q94H	45692802.0	45692802.0	G	T	ENSMUST00000114641.8:c.282G>T	Q94H	CLINVAR-H0962355	CLINVAR-H0962355-M01-V01	CLINVAR	842375.0	False	False	False	False	False	79
CNTNAP2	ENSG00000174469.13	ENST00000361727.3	chr7	24	+	True	146536880	146536880	A	G	ENST00000361727.3:c.286A>G	S96G	Missense	E_3	SNP	True	0	Class 0: This mutation can be originally modeled.	36aa	43aa	Cntnap2	ENSMUSG00000039419.18	ENSMUST00000114641.8	chr6	24	+	SNP	Missense	E_3	45692806.0	45692806.0	A	G	ENSMUST00000114641.8:c.286A>G	S96G	45692806.0	45692806.0	A	G	ENSMUST00000114641.8:c.286A>G	S96G	CLINVAR-H0962356	CLINVAR-H0962356-M01-V01	CLINVAR	205301.0	False	False	False	False	False	79
CNTNAP2	ENSG00000174469.13	ENST00000361727.3	chr7	24	+	True	146536886	146536886	A	G	ENST00000361727.3:c.292A>G	I98V	Missense	E_3	SNP	True	0	Class 0: This mutation can be originally modeled.	38aa	41aa	Cntnap2	ENSMUSG00000039419.18	ENSMUST00000114641.8	chr6	24	+	SNP	Missense	E_3	45692812.0	45692812.0	A	G	ENSMUST00000114641.8:c.292A>G	I98V	45692812.0	45692812.0	A	G	ENSMUST00000114641.8:c.292A>G	I98V	CLINVAR-H0962357	CLINVAR-H0962357-M01-V01	CLINVAR	1372821.0	False	False	False	False	False	79
CNTNAP2	ENSG00000174469.13	ENST00000361727.3	chr7	24	+	True	146536887	146536887	T	C	ENST00000361727.3:c.293T>C	I98T	Missense	E_3	SNP	True	0	Class 0: This mutation can be originally modeled.	38aa	41aa	Cntnap2	ENSMUSG00000039419.18	ENSMUST00000114641.8	chr6	24	+	SNP	Missense	E_3	45692813.0	45692813.0	T	C	ENSMUST00000114641.8:c.293T>C	I98T	45692813.0	45692813.0	T	C	ENSMUST00000114641.8:c.293T>C	I98T	CLINVAR-H0962358	CLINVAR-H0962358-M01-V01	CLINVAR	205320.0	False	False	False	False	False	79
CNTNAP2	ENSG00000174469.13	ENST00000361727.3	chr7	24	+	True	146536893	146536893	C	T	ENST00000361727.3:c.299C>T	T100I	Missense	E_3	SNP	True	0	Class 0: This mutation can be originally modeled.	40aa	39aa	Cntnap2	ENSMUSG00000039419.18	ENSMUST00000114641.8	chr6	24	+	SNP	Missense	E_3	45692819.0	45692819.0	C	T	ENSMUST00000114641.8:c.299C>T	T100I	45692819.0	45692819.0	C	T	ENSMUST00000114641.8:c.299C>T	T100I	CLINVAR-H0962359	CLINVAR-H0962359-M01-V01	CLINVAR	934851.0	False	False	False	False	False	79
CNTNAP2	ENSG00000174469.13	ENST00000361727.3	chr7	24	+	True	146536894	146536894	C	T	ENST00000361727.3:c.300C>T	T100delinsT	Silent	E_3	SNP	True	0	Class 0: This mutation can be originally modeled.	40aa	39aa	Cntnap2	ENSMUSG00000039419.18	ENSMUST00000114641.8	chr6	24	+	SNP	Silent	E_3	45692820.0	45692820.0	C	T	ENSMUST00000114641.8:c.300C>T	T100delinsT	45692820.0	45692820.0	C	T	ENSMUST00000114641.8:c.300C>T	T100delinsT	CLINVAR-H0962360	CLINVAR-H0962360-M01-V01	CLINVAR	1091323.0	False	False	False	False	False	79
CNTNAP2	ENSG00000174469.13	ENST00000361727.3	chr7	24	+	True	146536910	146536910	A	T	ENST00000361727.3:c.316A>T	S106C	Missense	E_3	SNP	True	0	Class 0: This mutation can be originally modeled.	46aa	33aa	Cntnap2	ENSMUSG00000039419.18	ENSMUST00000114641.8	chr6	24	+	SNP	Missense	E_3	45692836.0	45692836.0	A	T	ENSMUST00000114641.8:c.316A>T	S106C	45692836.0	45692836.0	A	T	ENSMUST00000114641.8:c.316A>T	S106C	CLINVAR-H0962362	CLINVAR-H0962362-M01-V01	CLINVAR	1315971.0	False	False	False	False	False	79
CNTNAP2	ENSG00000174469.13	ENST00000361727.3	chr7	24	+	True	146536911	146536911	G	C	ENST00000361727.3:c.317G>C	S106T	Missense	E_3	SNP	True	0	Class 0: This mutation can be originally modeled.	46aa	33aa	Cntnap2	ENSMUSG00000039419.18	ENSMUST00000114641.8	chr6	24	+	SNP	Missense	E_3	45692837.0	45692837.0	G	C	ENSMUST00000114641.8:c.317G>C	S106T	45692837.0	45692837.0	G	C	ENSMUST00000114641.8:c.317G>C	S106T	CLINVAR-H0962363	CLINVAR-H0962363-M01-V01	CLINVAR	2096046.0	False	False	False	False	False	79
CNTNAP2	ENSG00000174469.13	ENST00000361727.3	chr7	24	+	True	146536912	146536912	C	T	ENST00000361727.3:c.318C>T	S106delinsS	Silent	E_3	SNP	True	0	Class 0: This mutation can be originally modeled.	46aa	33aa	Cntnap2	ENSMUSG00000039419.18	ENSMUST00000114641.8	chr6	24	+	SNP	Silent	E_3	45692838.0	45692838.0	T	T	ENSMUST00000114641.8:c.318T>T	S106delinsS	45692838.0	45692838.0	T	T	ENSMUST00000114641.8:c.318T>T	S106delinsS	CLINVAR-H0962364	CLINVAR-H0962364-M01-V01	CLINVAR	128803.0	False	False	False	False	False	79
CNTNAP2	ENSG00000174469.13	ENST00000361727.3	chr7	24	+	True	146536918	146536918	T	A	ENST00000361727.3:c.324T>A	D108E	Missense	E_3	SNP	True	0	Class 0: This mutation can be originally modeled.	48aa	31aa	Cntnap2	ENSMUSG00000039419.18	ENSMUST00000114641.8	chr6	24	+	SNP	Missense	E_3	45692844.0	45692844.0	T	A	ENSMUST00000114641.8:c.324T>A	D108E	45692844.0	45692844.0	T	A	ENSMUST00000114641.8:c.324T>A	D108E	CLINVAR-H0962365	CLINVAR-H0962365-M01-V01	CLINVAR	2111563.0	False	False	False	False	False	79
CNTNAP2	ENSG00000174469.13	ENST00000361727.3	chr7	24	+	True	146536918	146536918	T	C	ENST00000361727.3:c.324T>C	D108delinsD	Silent	E_3	SNP	True	0	Class 0: This mutation can be originally modeled.	48aa	31aa	Cntnap2	ENSMUSG00000039419.18	ENSMUST00000114641.8	chr6	24	+	SNP	Silent	E_3	45692844.0	45692844.0	T	C	ENSMUST00000114641.8:c.324T>C	D108delinsD	45692844.0	45692844.0	T	C	ENSMUST00000114641.8:c.324T>C	D108delinsD	CLINVAR-H0962366	CLINVAR-H0962366-M01-V01	CLINVAR	626089.0	False	False	False	False	False	79
CNTNAP2	ENSG00000174469.13	ENST00000361727.3	chr7	24	+	True	146536919	146536919	T	C	ENST00000361727.3:c.325T>C	W109R	Missense	E_3	SNP	True	0	Class 0: This mutation can be originally modeled.	49aa	30aa	Cntnap2	ENSMUSG00000039419.18	ENSMUST00000114641.8	chr6	24	+	SNP	Missense	E_3	45692845.0	45692845.0	T	C	ENSMUST00000114641.8:c.325T>C	W109R	45692845.0	45692845.0	T	C	ENSMUST00000114641.8:c.325T>C	W109R	CLINVAR-H0962367	CLINVAR-H0962367-M01-V01	CLINVAR	1729524.0	False	False	False	False	False	79
CNTNAP2	ENSG00000174469.13	ENST00000361727.3	chr7	24	+	True	146536922	146536922	G	A	ENST00000361727.3:c.328G>A	V110M	Missense	E_3	SNP	True	0	Class 0: This mutation can be originally modeled.	50aa	29aa	Cntnap2	ENSMUSG00000039419.18	ENSMUST00000114641.8	chr6	24	+	SNP	Missense	E_3	45692848.0	45692848.0	G	A	ENSMUST00000114641.8:c.328G>A	V110M	45692848.0	45692848.0	G	A	ENSMUST00000114641.8:c.328G>A	V110M	CLINVAR-H0962368	CLINVAR-H0962368-M01-V01	CLINVAR	1956107.0	False	False	False	False	False	79
CNTNAP2	ENSG00000174469.13	ENST00000361727.3	chr7	24	+	True	146536924	146536924	G	A	ENST00000361727.3:c.330G>A	V110delinsV	Silent	E_3	SNP	True	0	Class 0: This mutation can be originally modeled.	50aa	29aa	Cntnap2	ENSMUSG00000039419.18	ENSMUST00000114641.8	chr6	24	+	SNP	Silent	E_3	45692850.0	45692850.0	G	A	ENSMUST00000114641.8:c.330G>A	V110delinsV	45692850.0	45692850.0	G	A	ENSMUST00000114641.8:c.330G>A	V110delinsV	CLINVAR-H0962369	CLINVAR-H0962369-M01-V01	CLINVAR	1554866.0	False	False	False	False	False	79
CNTNAP2	ENSG00000174469.13	ENST00000361727.3	chr7	24	+	True	146536930	146536930	A	G	ENST00000361727.3:c.336A>G	Q112delinsQ	Silent	E_3	SNP	True	0	Class 0: This mutation can be originally modeled.	52aa	27aa	Cntnap2	ENSMUSG00000039419.18	ENSMUST00000114641.8	chr6	24	+	SNP	Silent	E_3	45692856.0	45692856.0	A	G	ENSMUST00000114641.8:c.336A>G	Q112delinsQ	45692856.0	45692856.0	A	G	ENSMUST00000114641.8:c.336A>G	Q112delinsQ	CLINVAR-H0962371	CLINVAR-H0962371-M01-V01	CLINVAR	1664145.0	False	False	False	False	False	79
CNTNAP2	ENSG00000174469.13	ENST00000361727.3	chr7	24	+	True	146536932	146536932	A	G	ENST00000361727.3:c.338A>G	Y113C	Missense	E_3	SNP	True	0	Class 0: This mutation can be originally modeled.	53aa	26aa	Cntnap2	ENSMUSG00000039419.18	ENSMUST00000114641.8	chr6	24	+	SNP	Missense	E_3	45692858.0	45692858.0	A	G	ENSMUST00000114641.8:c.338A>G	Y113C	45692858.0	45692858.0	A	G	ENSMUST00000114641.8:c.338A>G	Y113C	CLINVAR-H0962372	CLINVAR-H0962372-M01-V01	CLINVAR	411995.0	False	False	False	False	False	79
CNTNAP2	ENSG00000174469.13	ENST00000361727.3	chr7	24	+	True	146536935	146536935	G	A	ENST00000361727.3:c.341G>A	R114Q	Missense	E_3	SNP	True	0	Class 0: This mutation can be originally modeled.	54aa	25aa	Cntnap2	ENSMUSG00000039419.18	ENSMUST00000114641.8	chr6	24	+	SNP	Missense	E_3	45692861.0	45692861.0	G	A	ENSMUST00000114641.8:c.341G>A	R114Q	45692861.0	45692861.0	G	A	ENSMUST00000114641.8:c.341G>A	R114Q	CLINVAR-H0962374	CLINVAR-H0962374-M01-V01	CLINVAR	196459.0	False	False	False	False	False	79
CNTNAP2	ENSG00000174469.13	ENST00000361727.3	chr7	24	+	True	146536936	146536936	G	T	ENST00000361727.3:c.342G>T	R114delinsR	Silent	E_3	SNP	True	0	Class 0: This mutation can be originally modeled.	54aa	25aa	Cntnap2	ENSMUSG00000039419.18	ENSMUST00000114641.8	chr6	24	+	SNP	Silent	E_3	45692862.0	45692862.0	A	T	ENSMUST00000114641.8:c.342A>T	R114delinsR	45692862.0	45692862.0	A	T	ENSMUST00000114641.8:c.342A>T	R114delinsR	CLINVAR-H0962375	CLINVAR-H0962375-M01-V01	CLINVAR	1913556.0	False	False	False	False	False	79
CNTNAP2	ENSG00000174469.13	ENST00000361727.3	chr7	24	+	True	146536937	146536937	A	C	ENST00000361727.3:c.343A>C	M115L	Missense	E_3	SNP	True	0	Class 0: This mutation can be originally modeled.	55aa	24aa	Cntnap2	ENSMUSG00000039419.18	ENSMUST00000114641.8	chr6	24	+	SNP	Missense	E_3	45692863.0	45692863.0	A	C	ENSMUST00000114641.8:c.343A>C	M115L	45692863.0	45692863.0	A	C	ENSMUST00000114641.8:c.343A>C	M115L	CLINVAR-H0962376	CLINVAR-H0962376-M01-V01	CLINVAR	423756.0	False	False	False	False	False	79
CNTNAP2	ENSG00000174469.13	ENST00000361727.3	chr7	24	+	True	146536937	146536937	A	T	ENST00000361727.3:c.343A>T	M115L	Missense	E_3	SNP	True	0	Class 0: This mutation can be originally modeled.	55aa	24aa	Cntnap2	ENSMUSG00000039419.18	ENSMUST00000114641.8	chr6	24	+	SNP	Missense	E_3	45692863.0	45692863.0	A	T	ENSMUST00000114641.8:c.343A>T	M115L	45692863.0	45692863.0	A	T	ENSMUST00000114641.8:c.343A>T	M115L	CLINVAR-H0962377	CLINVAR-H0962377-M01-V01	CLINVAR	1011049.0	False	False	False	False	False	79
CNTNAP2	ENSG00000174469.13	ENST00000361727.3	chr7	24	+	True	146536938	146536938	T	C	ENST00000361727.3:c.344T>C	M115T	Missense	E_3	SNP	True	0	Class 0: This mutation can be originally modeled.	55aa	24aa	Cntnap2	ENSMUSG00000039419.18	ENSMUST00000114641.8	chr6	24	+	SNP	Missense	E_3	45692864.0	45692864.0	T	C	ENSMUST00000114641.8:c.344T>C	M115T	45692864.0	45692864.0	T	C	ENSMUST00000114641.8:c.344T>C	M115T	CLINVAR-H0962378	CLINVAR-H0962378-M01-V01	CLINVAR	2415958.0	False	False	False	False	False	79
CNTNAP2	ENSG00000174469.13	ENST00000361727.3	chr7	24	+	True	146536942	146536942	C	G	ENST00000361727.3:c.348C>G	L116delinsL	Silent	E_3	SNP	True	0	Class 0: This mutation can be originally modeled.	56aa	23aa	Cntnap2	ENSMUSG00000039419.18	ENSMUST00000114641.8	chr6	24	+	SNP	Silent	E_3	45692868.0	45692868.0	C	G	ENSMUST00000114641.8:c.348C>G	L116delinsL	45692868.0	45692868.0	C	G	ENSMUST00000114641.8:c.348C>G	L116delinsL	CLINVAR-H0962379	CLINVAR-H0962379-M01-V01	CLINVAR	515113.0	False	False	False	False	False	79
CNTNAP2	ENSG00000174469.13	ENST00000361727.3	chr7	24	+	True	146536948	146536948	C	T	ENST00000361727.3:c.354C>T	S118delinsS	Silent	E_3	SNP	True	0	Class 0: This mutation can be originally modeled.	58aa	21aa	Cntnap2	ENSMUSG00000039419.18	ENSMUST00000114641.8	chr6	24	+	SNP	Silent	E_3	45692874.0	45692874.0	T	T	ENSMUST00000114641.8:c.354T>T	S118delinsS	45692874.0	45692874.0	T	T	ENSMUST00000114641.8:c.354T>T	S118delinsS	CLINVAR-H0962380	CLINVAR-H0962380-M01-V01	CLINVAR	95569.0	False	False	False	False	False	79
CNTNAP2	ENSG00000174469.13	ENST00000361727.3	chr7	24	+	True	146536949	146536949	G	A	ENST00000361727.3:c.355G>A	D119N	Missense	E_3	SNP	True	0	Class 0: This mutation can be originally modeled.	59aa	20aa	Cntnap2	ENSMUSG00000039419.18	ENSMUST00000114641.8	chr6	24	+	SNP	Missense	E_3	45692875.0	45692875.0	G	A	ENSMUST00000114641.8:c.355G>A	D119N	45692875.0	45692875.0	G	A	ENSMUST00000114641.8:c.355G>A	D119N	CLINVAR-H0962381	CLINVAR-H0962381-M01-V01	CLINVAR	205302.0	False	False	False	False	False	79
CNTNAP2	ENSG00000174469.13	ENST00000361727.3	chr7	24	+	True	146536951	146536951	C	G	ENST00000361727.3:c.357C>G	D119E	Missense	E_3	SNP	True	0	Class 0: This mutation can be originally modeled.	59aa	20aa	Cntnap2	ENSMUSG00000039419.18	ENSMUST00000114641.8	chr6	24	+	SNP	Missense	E_3	45692877.0	45692877.0	C	G	ENSMUST00000114641.8:c.357C>G	D119E	45692877.0	45692877.0	C	G	ENSMUST00000114641.8:c.357C>G	D119E	CLINVAR-H0962382	CLINVAR-H0962382-M01-V01	CLINVAR	2608177.0	False	False	False	False	False	79
CNTNAP2	ENSG00000174469.13	ENST00000361727.3	chr7	24	+	True	146536953	146536953	C	T	ENST00000361727.3:c.359C>T	T120I	Missense	E_3	SNP	True	0	Class 0: This mutation can be originally modeled.	60aa	19aa	Cntnap2	ENSMUSG00000039419.18	ENSMUST00000114641.8	chr6	24	+	SNP	Missense	E_3	45692879.0	45692879.0	C	T	ENSMUST00000114641.8:c.359C>T	T120I	45692879.0	45692879.0	C	T	ENSMUST00000114641.8:c.359C>T	T120I	CLINVAR-H0962383	CLINVAR-H0962383-M01-V01	CLINVAR	810203.0	False	False	False	False	False	79
CNTNAP2	ENSG00000174469.13	ENST00000361727.3	chr7	24	+	True	146536963	146536963	C	T	ENST00000361727.3:c.369C>T	N123delinsN	Silent	E_3	SNP	True	0	Class 0: This mutation can be originally modeled.	63aa	16aa	Cntnap2	ENSMUSG00000039419.18	ENSMUST00000114641.8	chr6	24	+	SNP	Silent	E_3	45692889.0	45692889.0	C	T	ENSMUST00000114641.8:c.369C>T	N123delinsN	45692889.0	45692889.0	C	T	ENSMUST00000114641.8:c.369C>T	N123delinsN	CLINVAR-H0962384	CLINVAR-H0962384-M01-V01	CLINVAR	2658136.0	False	False	False	False	False	79
CNTNAP2	ENSG00000174469.13	ENST00000361727.3	chr7	24	+	True	146536979	146536979	C	G	ENST00000361727.3:c.385C>G	Q129E	Missense	E_3	SNP	True	0	Class 0: This mutation can be originally modeled.	69aa	10aa	Cntnap2	ENSMUSG00000039419.18	ENSMUST00000114641.8	chr6	24	+	SNP	Missense	E_3	45692905.0	45692905.0	C	G	ENSMUST00000114641.8:c.385C>G	Q129E	45692905.0	45692905.0	C	G	ENSMUST00000114641.8:c.385C>G	Q129E	CLINVAR-H0962385	CLINVAR-H0962385-M01-V01	CLINVAR	946073.0	False	False	False	False	False	79
CNTNAP2	ENSG00000174469.13	ENST00000361727.3	chr7	24	+	True	146536981	146536981	A	G	ENST00000361727.3:c.387A>G	Q129delinsQ	Silent	E_3	SNP	True	0	Class 0: This mutation can be originally modeled.	69aa	10aa	Cntnap2	ENSMUSG00000039419.18	ENSMUST00000114641.8	chr6	24	+	SNP	Silent	E_3	45692907.0	45692907.0	A	G	ENSMUST00000114641.8:c.387A>G	Q129delinsQ	45692907.0	45692907.0	A	G	ENSMUST00000114641.8:c.387A>G	Q129delinsQ	CLINVAR-H0962386	CLINVAR-H0962386-M01-V01	CLINVAR	288881.0	False	False	False	False	False	79
CNTNAP2	ENSG00000174469.13	ENST00000361727.3	chr7	24	+	True	146536981	146536981	A	T	ENST00000361727.3:c.387A>T	Q129H	Missense	E_3	SNP	True	0	Class 0: This mutation can be originally modeled.	69aa	10aa	Cntnap2	ENSMUSG00000039419.18	ENSMUST00000114641.8	chr6	24	+	SNP	Missense	E_3	45692907.0	45692907.0	A	T	ENSMUST00000114641.8:c.387A>T	Q129H	45692907.0	45692907.0	A	T	ENSMUST00000114641.8:c.387A>T	Q129H	CLINVAR-H0962387	CLINVAR-H0962387-M01-V01	CLINVAR	1040161.0	False	False	False	False	False	79
CNTNAP2	ENSG00000174469.13	ENST00000361727.3	chr7	24	+	True	146536984	146536984	T	A	ENST00000361727.3:c.390T>A	D130E	Missense	E_3	SNP	True	0	Class 0: This mutation can be originally modeled.	70aa	9aa	Cntnap2	ENSMUSG00000039419.18	ENSMUST00000114641.8	chr6	24	+	SNP	Missense	E_3	45692910.0	45692910.0	T	A	ENSMUST00000114641.8:c.390T>A	D130E	45692910.0	45692910.0	T	A	ENSMUST00000114641.8:c.390T>A	D130E	CLINVAR-H0962388	CLINVAR-H0962388-M01-V01	CLINVAR	1320894.0	False	False	False	False	False	79
CNTNAP2	ENSG00000174469.13	ENST00000361727.3	chr7	24	+	True	146536987	146536987	G	A	ENST00000361727.3:c.393G>A	G131delinsG	Silent	E_3	SNP	True	0	Class 0: This mutation can be originally modeled.	71aa	8aa	Cntnap2	ENSMUSG00000039419.18	ENSMUST00000114641.8	chr6	24	+	SNP	Silent	E_3	45692913.0	45692913.0	C	A	ENSMUST00000114641.8:c.393C>A	G131delinsG	45692913.0	45692913.0	C	A	ENSMUST00000114641.8:c.393C>A	G131delinsG	CLINVAR-H0962389	CLINVAR-H0962389-M01-V01	CLINVAR	2082020.0	False	False	False	False	False	79
CNTNAP2	ENSG00000174469.13	ENST00000361727.3	chr7	24	+	True	146536987	146536987	G	T	ENST00000361727.3:c.393G>T	G131delinsG	Silent	E_3	SNP	True	0	Class 0: This mutation can be originally modeled.	71aa	8aa	Cntnap2	ENSMUSG00000039419.18	ENSMUST00000114641.8	chr6	24	+	SNP	Silent	E_3	45692913.0	45692913.0	C	T	ENSMUST00000114641.8:c.393C>T	G131delinsG	45692913.0	45692913.0	C	T	ENSMUST00000114641.8:c.393C>T	G131delinsG	CLINVAR-H0962390	CLINVAR-H0962390-M01-V01	CLINVAR	1055944.0	False	False	False	False	False	79
CNTNAP2	ENSG00000174469.13	ENST00000361727.3	chr7	24	+	True	146536992	146536992	T	C	ENST00000361727.3:c.398T>C	I133T	Missense	E_3	SNP	True	0	Class 0: This mutation can be originally modeled.	73aa	6aa	Cntnap2	ENSMUSG00000039419.18	ENSMUST00000114641.8	chr6	24	+	SNP	Missense	E_3	45692918.0	45692918.0	T	C	ENSMUST00000114641.8:c.398T>C	I133T	45692918.0	45692918.0	T	C	ENSMUST00000114641.8:c.398T>C	I133T	CLINVAR-H0962391	CLINVAR-H0962391-M01-V01	CLINVAR	420875.0	False	False	False	False	False	79
CNTNAP2	ENSG00000174469.13	ENST00000361727.3	chr7	24	+	True	146536994	146536994	T	G	ENST00000361727.3:c.400T>G	W134G	Missense	E_3	SNP	True	0	Class 0: This mutation can be originally modeled.	74aa	5aa	Cntnap2	ENSMUSG00000039419.18	ENSMUST00000114641.8	chr6	24	+	SNP	Missense	E_3	45692920.0	45692920.0	T	G	ENSMUST00000114641.8:c.400T>G	W134G	45692920.0	45692920.0	T	G	ENSMUST00000114641.8:c.400T>G	W134G	CLINVAR-H0962392	CLINVAR-H0962392-M01-V01	CLINVAR	205321.0	False	False	False	False	False	79
CNTNAP2	ENSG00000174469.13	ENST00000361727.3	chr7	24	+	True	146536995	146536995	G	A	ENST00000361727.3:c.401G>A	W134*	Nonsense	E_3	SNP	True	0	Class 0: This mutation can be originally modeled.	74aa	5aa	Cntnap2	ENSMUSG00000039419.18	ENSMUST00000114641.8	chr6	24	+	SNP	Nonsense	E_3	45692921.0	45692921.0	G	A	ENSMUST00000114641.8:c.401G>A	W134*	45692921.0	45692921.0	G	A	ENSMUST00000114641.8:c.401G>A	W134*	CLINVAR-H0962393	CLINVAR-H0962393-M01-V01	CLINVAR	1371355.0	False	False	False	False	False	79
CNTNAP2	ENSG00000174469.13	ENST00000361727.3	chr7	24	+	True	146536995	146536995	G	T	ENST00000361727.3:c.401G>T	W134L	Missense	E_3	SNP	True	0	Class 0: This mutation can be originally modeled.	74aa	5aa	Cntnap2	ENSMUSG00000039419.18	ENSMUST00000114641.8	chr6	24	+	SNP	Missense	E_3	45692921.0	45692921.0	G	T	ENSMUST00000114641.8:c.401G>T	W134L	45692921.0	45692921.0	G	T	ENSMUST00000114641.8:c.401G>T	W134L	CLINVAR-H0962394	CLINVAR-H0962394-M01-V01	CLINVAR	2117135.0	False	False	False	False	False	79
CNTNAP2	ENSG00000174469.13	ENST00000361727.3	chr7	24	+	True	146741003	146741003	T	C	ENST00000361727.3:c.407T>C	F136S	Missense	E_4	SNP	True	0	Class 0: This mutation can be originally modeled.	76aa	3aa	Cntnap2	ENSMUSG00000039419.18	ENSMUST00000114641.8	chr6	24	+	SNP	Missense	E_4	45897730.0	45897730.0	T	C	ENSMUST00000114641.8:c.407T>C	F136S	45897730.0	45897730.0	T	C	ENSMUST00000114641.8:c.407T>C	F136S	CLINVAR-H0962405	CLINVAR-H0962405-M01-V01	CLINVAR	1467813.0	False	False	False	False	False	79
CNTNAP2	ENSG00000174469.13	ENST00000361727.3	chr7	24	+	True	146741008	146741008	G	A	ENST00000361727.3:c.412G>A	G138R	Missense	E_4	SNP	True	0	Class 0: This mutation can be originally modeled.	78aa	1aa	Cntnap2	ENSMUSG00000039419.18	ENSMUST00000114641.8	chr6	24	+	SNP	Missense	E_4	45897735.0	45897735.0	G	A	ENSMUST00000114641.8:c.412G>A	G138R	45897735.0	45897735.0	G	A	ENSMUST00000114641.8:c.412G>A	G138R	CLINVAR-H0962406	CLINVAR-H0962406-M01-V01	CLINVAR	1488787.0	False	False	False	False	False	79
CNTNAP2	ENSG00000174469.13	ENST00000361727.3	chr7	24	+	True	146741012	146741012	A	G	ENST00000361727.3:c.416A>G	N139S	Missense	E_4	SNP	True	0	Class 0: This mutation can be originally modeled.	79aa	0aa	Cntnap2	ENSMUSG00000039419.18	ENSMUST00000114641.8	chr6	24	+	SNP	Missense	E_4	45897739.0	45897739.0	A	G	ENSMUST00000114641.8:c.416A>G	N139S	45897739.0	45897739.0	A	G	ENSMUST00000114641.8:c.416A>G	N139S	CLINVAR-H0962407	CLINVAR-H0962407-M01-V01	CLINVAR	205303.0	False	False	False	False	False	79
CNTNAP2	ENSG00000174469.13	ENST00000361727.3	chr7	24	+	True	146741018	146741018	A	T	ENST00000361727.3:c.422A>T	N141I	Missense	E_4	SNP	True	0	Class 0: This mutation can be originally modeled.	0aa	2aa	Cntnap2	ENSMUSG00000039419.18	ENSMUST00000114641.8	chr6	24	+	SNP	Missense	E_4	45897745.0	45897745.0	A	T	ENSMUST00000114641.8:c.422A>T	N141I	45897745.0	45897745.0	A	T	ENSMUST00000114641.8:c.422A>T	N141I	CLINVAR-H0962408	CLINVAR-H0962408-M01-V01	CLINVAR	934189.0	False	False	False	False	False	2
CNTNAP2	ENSG00000174469.13	ENST00000361727.3	chr7	24	+	True	146741031	146741031	G	A	ENST00000361727.3:c.435G>A	V145delinsV	Silent	E_4	SNP	True	0	Class 0: This mutation can be originally modeled.	0aa	3aa	Cntnap2	ENSMUSG00000039419.18	ENSMUST00000114641.8	chr6	24	+	SNP	Silent	E_4	45897758.0	45897758.0	G	A	ENSMUST00000114641.8:c.435G>A	V145delinsV	45897758.0	45897758.0	G	A	ENSMUST00000114641.8:c.435G>A	V145delinsV	CLINVAR-H0962410	CLINVAR-H0962410-M01-V01	CLINVAR	1422312.0	False	False	False	False	False	3
CNTNAP2	ENSG00000174469.13	ENST00000361727.3	chr7	24	+	True	146741031	146741031	G	T	ENST00000361727.3:c.435G>T	V145delinsV	Silent	E_4	SNP	True	0	Class 0: This mutation can be originally modeled.	0aa	3aa	Cntnap2	ENSMUSG00000039419.18	ENSMUST00000114641.8	chr6	24	+	SNP	Silent	E_4	45897758.0	45897758.0	G	T	ENSMUST00000114641.8:c.435G>T	V145delinsV	45897758.0	45897758.0	G	T	ENSMUST00000114641.8:c.435G>T	V145delinsV	CLINVAR-H0962411	CLINVAR-H0962411-M01-V01	CLINVAR	1571636.0	False	False	False	False	False	3
CNTNAP2	ENSG00000174469.13	ENST00000361727.3	chr7	24	+	True	146741032	146741032	G	A	ENST00000361727.3:c.436G>A	V146I	Missense	E_4	SNP	True	0	Class 0: This mutation can be originally modeled.	1aa	2aa	Cntnap2	ENSMUSG00000039419.18	ENSMUST00000114641.8	chr6	24	+	SNP	Missense	E_4	45897759.0	45897759.0	G	A	ENSMUST00000114641.8:c.436G>A	V146I	45897759.0	45897759.0	G	A	ENSMUST00000114641.8:c.436G>A	V146I	CLINVAR-H0962412	CLINVAR-H0962412-M01-V01	CLINVAR	205305.0	False	False	False	False	False	3
CNTNAP2	ENSG00000174469.13	ENST00000361727.3	chr7	24	+	True	146741034	146741034	C	G	ENST00000361727.3:c.438C>G	V146delinsV	Silent	E_4	SNP	True	0	Class 0: This mutation can be originally modeled.	1aa	2aa	Cntnap2	ENSMUSG00000039419.18	ENSMUST00000114641.8	chr6	24	+	SNP	Silent	E_4	45897761.0	45897761.0	C	G	ENSMUST00000114641.8:c.438C>G	V146delinsV	45897761.0	45897761.0	C	G	ENSMUST00000114641.8:c.438C>G	V146delinsV	CLINVAR-H0962413	CLINVAR-H0962413-M01-V01	CLINVAR	1092144.0	False	False	False	False	False	3
CNTNAP2	ENSG00000174469.13	ENST00000361727.3	chr7	24	+	True	146741034	146741034	C	T	ENST00000361727.3:c.438C>T	V146delinsV	Silent	E_4	SNP	True	0	Class 0: This mutation can be originally modeled.	1aa	2aa	Cntnap2	ENSMUSG00000039419.18	ENSMUST00000114641.8	chr6	24	+	SNP	Silent	E_4	45897761.0	45897761.0	C	T	ENSMUST00000114641.8:c.438C>T	V146delinsV	45897761.0	45897761.0	C	T	ENSMUST00000114641.8:c.438C>T	V146delinsV	CLINVAR-H0962414	CLINVAR-H0962414-M01-V01	CLINVAR	2193327.0	False	False	False	False	False	3
CNTNAP2	ENSG00000174469.13	ENST00000361727.3	chr7	24	+	True	146741036	146741036	G	A	ENST00000361727.3:c.440G>A	R147Q	Missense	E_4	SNP	True	0	Class 0: This mutation can be originally modeled.	2aa	1aa	Cntnap2	ENSMUSG00000039419.18	ENSMUST00000114641.8	chr6	24	+	SNP	Missense	E_4	45897763.0	45897763.0	G	A	ENSMUST00000114641.8:c.440G>A	R147Q	45897763.0	45897763.0	G	A	ENSMUST00000114641.8:c.440G>A	R147Q	CLINVAR-H0962415	CLINVAR-H0962415-M01-V01	CLINVAR	420911.0	False	False	False	False	False	3
CNTNAP2	ENSG00000174469.13	ENST00000361727.3	chr7	24	+	True	146741040	146741040	C	T	ENST00000361727.3:c.444C>T	H148delinsH	Silent	E_4	SNP	True	0	Class 0: This mutation can be originally modeled.	3aa	0aa	Cntnap2	ENSMUSG00000039419.18	ENSMUST00000114641.8	chr6	24	+	SNP	Silent	E_4	45897767.0	45897767.0	C	T	ENSMUST00000114641.8:c.444C>T	H148delinsH	45897767.0	45897767.0	C	T	ENSMUST00000114641.8:c.444C>T	H148delinsH	CLINVAR-H0962416	CLINVAR-H0962416-M01-V01	CLINVAR	1593850.0	False	False	False	False	False	3
CNTNAP2	ENSG00000174469.13	ENST00000361727.3	chr7	24	+	True	146741065	146741065	C	G	ENST00000361727.3:c.469C>G	R157G	Missense	E_4	SNP	True	0	Class 0: This mutation can be originally modeled.	0aa	3aa	Cntnap2	ENSMUSG00000039419.18	ENSMUST00000114641.8	chr6	24	+	SNP	Missense	E_4	45897792.0	45897792.0	C	G	ENSMUST00000114641.8:c.469C>G	R157G	45897792.0	45897792.0	C	G	ENSMUST00000114641.8:c.469C>G	R157G	CLINVAR-H0962421	CLINVAR-H0962421-M01-V01	CLINVAR	588904.0	False	False	False	False	False	3
CNTNAP2	ENSG00000174469.13	ENST00000361727.3	chr7	24	+	True	146741066	146741066	G	A	ENST00000361727.3:c.470G>A	R157H	Missense	E_4	SNP	True	0	Class 0: This mutation can be originally modeled.	0aa	3aa	Cntnap2	ENSMUSG00000039419.18	ENSMUST00000114641.8	chr6	24	+	SNP	Missense	E_4	45897793.0	45897793.0	G	A	ENSMUST00000114641.8:c.470G>A	R157H	45897793.0	45897793.0	G	A	ENSMUST00000114641.8:c.470G>A	R157H	CLINVAR-H0962422	CLINVAR-H0962422-M01-V01	CLINVAR	1214965.0	False	False	False	False	False	3
CNTNAP2	ENSG00000174469.13	ENST00000361727.3	chr7	24	+	True	146741069	146741069	A	G	ENST00000361727.3:c.473A>G	Y158C	Missense	E_4	SNP	True	0	Class 0: This mutation can be originally modeled.	1aa	2aa	Cntnap2	ENSMUSG00000039419.18	ENSMUST00000114641.8	chr6	24	+	SNP	Missense	E_4	45897796.0	45897796.0	A	G	ENSMUST00000114641.8:c.473A>G	Y158C	45897796.0	45897796.0	A	G	ENSMUST00000114641.8:c.473A>G	Y158C	CLINVAR-H0962423	CLINVAR-H0962423-M01-V01	CLINVAR	1723552.0	False	False	False	False	False	3
CNTNAP2	ENSG00000174469.13	ENST00000361727.3	chr7	24	+	True	146741071	146741071	G	T	ENST00000361727.3:c.475G>T	V159L	Missense	E_4	SNP	True	0	Class 0: This mutation can be originally modeled.	2aa	1aa	Cntnap2	ENSMUSG00000039419.18	ENSMUST00000114641.8	chr6	24	+	SNP	Missense	E_4	45897798.0	45897798.0	G	T	ENSMUST00000114641.8:c.475G>T	V159L	45897798.0	45897798.0	G	T	ENSMUST00000114641.8:c.475G>T	V159L	CLINVAR-H0962425	CLINVAR-H0962425-M01-V01	CLINVAR	1319003.0	False	False	False	False	False	3
CNTNAP2	ENSG00000174469.13	ENST00000361727.3	chr7	24	+	True	146741073	146741073	G	A	ENST00000361727.3:c.477G>A	V159delinsV	Silent	E_4	SNP	True	0	Class 0: This mutation can be originally modeled.	2aa	1aa	Cntnap2	ENSMUSG00000039419.18	ENSMUST00000114641.8	chr6	24	+	SNP	Silent	E_4	45897800.0	45897800.0	A	A	ENSMUST00000114641.8:c.477A>A	V159delinsV	45897800.0	45897800.0	A	A	ENSMUST00000114641.8:c.477A>A	V159delinsV	CLINVAR-H0962426	CLINVAR-H0962426-M01-V01	CLINVAR	1083309.0	False	False	False	False	False	3
CNTNAP2	ENSG00000174469.13	ENST00000361727.3	chr7	24	+	True	146741073	146741073	G	C	ENST00000361727.3:c.477G>C	V159delinsV	Silent	E_4	SNP	True	0	Class 0: This mutation can be originally modeled.	2aa	1aa	Cntnap2	ENSMUSG00000039419.18	ENSMUST00000114641.8	chr6	24	+	SNP	Silent	E_4	45897800.0	45897800.0	A	C	ENSMUST00000114641.8:c.477A>C	V159delinsV	45897800.0	45897800.0	A	C	ENSMUST00000114641.8:c.477A>C	V159delinsV	CLINVAR-H0962427	CLINVAR-H0962427-M01-V01	CLINVAR	1594454.0	False	False	False	False	False	3
CNTNAP2	ENSG00000174469.13	ENST00000361727.3	chr7	24	+	True	146741075	146741075	G	A	ENST00000361727.3:c.479G>A	R160H	Missense	E_4	SNP	True	0	Class 0: This mutation can be originally modeled.	3aa	0aa	Cntnap2	ENSMUSG00000039419.18	ENSMUST00000114641.8	chr6	24	+	SNP	Missense	E_4	45897802.0	45897802.0	G	A	ENSMUST00000114641.8:c.479G>A	R160H	45897802.0	45897802.0	G	A	ENSMUST00000114641.8:c.479G>A	R160H	CLINVAR-H0962428	CLINVAR-H0962428-M01-V01	CLINVAR	95574.0	False	False	False	False	False	3
CNTNAP2	ENSG00000174469.13	ENST00000361727.3	chr7	24	+	True	146741075	146741075	G	T	ENST00000361727.3:c.479G>T	R160L	Missense	E_4	SNP	True	0	Class 0: This mutation can be originally modeled.	3aa	0aa	Cntnap2	ENSMUSG00000039419.18	ENSMUST00000114641.8	chr6	24	+	SNP	Missense	E_4	45897802.0	45897802.0	G	T	ENSMUST00000114641.8:c.479G>T	R160L	45897802.0	45897802.0	G	T	ENSMUST00000114641.8:c.479G>T	R160L	CLINVAR-H0962429	CLINVAR-H0962429-M01-V01	CLINVAR	1038357.0	False	False	False	False	False	3
CNTNAP2	ENSG00000174469.13	ENST00000361727.3	chr7	24	+	True	146741081	146741081	T	G	ENST00000361727.3:c.485T>G	V162G	Missense	E_4	SNP	True	0	Class 0: This mutation can be originally modeled.	0aa	0aa	Cntnap2	ENSMUSG00000039419.18	ENSMUST00000114641.8	chr6	24	+	SNP	Missense	E_4	45897805.0	45897805.0	T	G	ENSMUST00000114641.8:c.482T>G	V161G	45897805.0	45897805.0	T	G	ENSMUST00000114641.8:c.482T>G	V161G	CLINVAR-H0962431	CLINVAR-H0962431-M01-V01	CLINVAR	128808.0	False	False	False	False	False	0
CNTNAP2	ENSG00000174469.13	ENST00000361727.3	chr7	24	+	True	146741083	146741083	C	T	ENST00000361727.3:c.487C>T	P163S	Missense	E_4	SNP	True	0	Class 0: This mutation can be originally modeled.	0aa	7aa	Cntnap2	ENSMUSG00000039419.18	ENSMUST00000114641.8	chr6	24	+	SNP	Missense	E_4	45897810.0	45897810.0	C	T	ENSMUST00000114641.8:c.487C>T	P163S	45897810.0	45897810.0	C	T	ENSMUST00000114641.8:c.487C>T	P163S	CLINVAR-H0962432	CLINVAR-H0962432-M01-V01	CLINVAR	1949736.0	False	False	False	False	False	7
CNTNAP2	ENSG00000174469.13	ENST00000361727.3	chr7	24	+	True	146741085	146741085	T	C	ENST00000361727.3:c.489T>C	P163delinsP	Silent	E_4	SNP	True	0	Class 0: This mutation can be originally modeled.	0aa	7aa	Cntnap2	ENSMUSG00000039419.18	ENSMUST00000114641.8	chr6	24	+	SNP	Silent	E_4	45897812.0	45897812.0	C	C	ENSMUST00000114641.8:c.489C>C	P163delinsP	45897812.0	45897812.0	C	C	ENSMUST00000114641.8:c.489C>C	P163delinsP	CLINVAR-H0962433	CLINVAR-H0962433-M01-V01	CLINVAR	2141432.0	False	False	False	False	False	7
CNTNAP2	ENSG00000174469.13	ENST00000361727.3	chr7	24	+	True	146741085	146741085	T	G	ENST00000361727.3:c.489T>G	P163delinsP	Silent	E_4	SNP	True	0	Class 0: This mutation can be originally modeled.	0aa	7aa	Cntnap2	ENSMUSG00000039419.18	ENSMUST00000114641.8	chr6	24	+	SNP	Silent	E_4	45897812.0	45897812.0	C	G	ENSMUST00000114641.8:c.489C>G	P163delinsP	45897812.0	45897812.0	C	G	ENSMUST00000114641.8:c.489C>G	P163delinsP	CLINVAR-H0962434	CLINVAR-H0962434-M01-V01	CLINVAR	908394.0	False	False	False	False	False	7
CNTNAP2	ENSG00000174469.13	ENST00000361727.3	chr7	24	+	True	146741089	146741089	G	A	ENST00000361727.3:c.493G>A	D165N	Missense	E_4	SNP	True	0	Class 0: This mutation can be originally modeled.	2aa	5aa	Cntnap2	ENSMUSG00000039419.18	ENSMUST00000114641.8	chr6	24	+	SNP	Missense	E_4	45897816.0	45897816.0	G	A	ENSMUST00000114641.8:c.493G>A	D165N	45897816.0	45897816.0	G	A	ENSMUST00000114641.8:c.493G>A	D165N	CLINVAR-H0962435	CLINVAR-H0962435-M01-V01	CLINVAR	2289903.0	False	False	False	False	False	7
CNTNAP2	ENSG00000174469.13	ENST00000361727.3	chr7	24	+	True	146741090	146741090	A	G	ENST00000361727.3:c.494A>G	D165G	Missense	E_4	SNP	True	0	Class 0: This mutation can be originally modeled.	2aa	5aa	Cntnap2	ENSMUSG00000039419.18	ENSMUST00000114641.8	chr6	24	+	SNP	Missense	E_4	45897817.0	45897817.0	A	G	ENSMUST00000114641.8:c.494A>G	D165G	45897817.0	45897817.0	A	G	ENSMUST00000114641.8:c.494A>G	D165G	CLINVAR-H0962436	CLINVAR-H0962436-M01-V01	CLINVAR	1422833.0	False	False	False	False	False	7
CNTNAP2	ENSG00000174469.13	ENST00000361727.3	chr7	24	+	True	146741092	146741092	T	C	ENST00000361727.3:c.496T>C	W166R	Missense	E_4	SNP	True	0	Class 0: This mutation can be originally modeled.	3aa	4aa	Cntnap2	ENSMUSG00000039419.18	ENSMUST00000114641.8	chr6	24	+	SNP	Missense	E_4	45897819.0	45897819.0	T	C	ENSMUST00000114641.8:c.496T>C	W166R	45897819.0	45897819.0	T	C	ENSMUST00000114641.8:c.496T>C	W166R	CLINVAR-H0962437	CLINVAR-H0962437-M01-V01	CLINVAR	205306.0	False	False	False	False	False	7
CNTNAP2	ENSG00000174469.13	ENST00000361727.3	chr7	24	+	True	146741094	146741094	G	A	ENST00000361727.3:c.498G>A	W166*	Nonsense	E_4	SNP	True	0	Class 0: This mutation can be originally modeled.	3aa	4aa	Cntnap2	ENSMUSG00000039419.18	ENSMUST00000114641.8	chr6	24	+	SNP	Nonsense	E_4	45897821.0	45897821.0	G	A	ENSMUST00000114641.8:c.498G>A	W166*	45897821.0	45897821.0	G	A	ENSMUST00000114641.8:c.498G>A	W166*	CLINVAR-H0962438	CLINVAR-H0962438-M01-V01	CLINVAR	974852.0	False	False	False	False	False	7
CNTNAP2	ENSG00000174469.13	ENST00000361727.3	chr7	24	+	True	146741101	146741101	G	A	ENST00000361727.3:c.505G>A	E169K	Missense	E_4	SNP	True	0	Class 0: This mutation can be originally modeled.	6aa	1aa	Cntnap2	ENSMUSG00000039419.18	ENSMUST00000114641.8	chr6	24	+	SNP	Missense	E_4	45897828.0	45897828.0	G	A	ENSMUST00000114641.8:c.505G>A	E169K	45897828.0	45897828.0	G	A	ENSMUST00000114641.8:c.505G>A	E169K	CLINVAR-H0962439	CLINVAR-H0962439-M01-V01	CLINVAR	1020147.0	False	False	False	False	False	7
CNTNAP2	ENSG00000174469.13	ENST00000361727.3	chr7	24	+	True	146741104	146741104	G	A	ENST00000361727.3:c.508G>A	G170S	Missense	E_4	SNP	True	0	Class 0: This mutation can be originally modeled.	7aa	0aa	Cntnap2	ENSMUSG00000039419.18	ENSMUST00000114641.8	chr6	24	+	SNP	Missense	E_4	45897831.0	45897831.0	G	A	ENSMUST00000114641.8:c.508G>A	G170S	45897831.0	45897831.0	G	A	ENSMUST00000114641.8:c.508G>A	G170S	CLINVAR-H0962440	CLINVAR-H0962440-M01-V01	CLINVAR	1202958.0	False	False	False	False	False	7
CNTNAP2	ENSG00000174469.13	ENST00000361727.3	chr7	24	+	True	146741111	146741111	T	C	ENST00000361727.3:c.515T>C	I172T	Missense	E_4	SNP	True	0	Class 0: This mutation can be originally modeled.	0aa	3aa	Cntnap2	ENSMUSG00000039419.18	ENSMUST00000114641.8	chr6	24	+	SNP	Missense	E_4	45897838.0	45897838.0	T	C	ENSMUST00000114641.8:c.515T>C	I172T	45897838.0	45897838.0	T	C	ENSMUST00000114641.8:c.515T>C	I172T	CLINVAR-H0962444	CLINVAR-H0962444-M01-V01	CLINVAR	205308.0	False	False	False	False	False	3
CNTNAP2	ENSG00000174469.13	ENST00000361727.3	chr7	24	+	True	146741112	146741112	T	C	ENST00000361727.3:c.516T>C	I172delinsI	Silent	E_4	SNP	True	0	Class 0: This mutation can be originally modeled.	0aa	3aa	Cntnap2	ENSMUSG00000039419.18	ENSMUST00000114641.8	chr6	24	+	SNP	Silent	E_4	45897839.0	45897839.0	C	C	ENSMUST00000114641.8:c.516C>C	I172delinsI	45897839.0	45897839.0	C	C	ENSMUST00000114641.8:c.516C>C	I172delinsI	CLINVAR-H0962445	CLINVAR-H0962445-M01-V01	CLINVAR	1160866.0	False	False	False	False	False	3
CNTNAP2	ENSG00000174469.13	ENST00000361727.3	chr7	24	+	True	146741114	146741114	G	T	ENST00000361727.3:c.518G>T	G173V	Missense	E_4	SNP	True	0	Class 0: This mutation can be originally modeled.	1aa	2aa	Cntnap2	ENSMUSG00000039419.18	ENSMUST00000114641.8	chr6	24	+	SNP	Missense	E_4	45897841.0	45897841.0	G	T	ENSMUST00000114641.8:c.518G>T	G173V	45897841.0	45897841.0	G	T	ENSMUST00000114641.8:c.518G>T	G173V	CLINVAR-H0962446	CLINVAR-H0962446-M01-V01	CLINVAR	1035619.0	False	False	False	False	False	3
CNTNAP2	ENSG00000174469.13	ENST00000361727.3	chr7	24	+	True	146741128	146741128	G	A	ENST00000361727.3:c.532G>A	V178I	Missense	E_4	SNP	True	0	Class 0: This mutation can be originally modeled.	1aa	3aa	Cntnap2	ENSMUSG00000039419.18	ENSMUST00000114641.8	chr6	24	+	SNP	Missense	E_4	45897855.0	45897855.0	G	A	ENSMUST00000114641.8:c.532G>A	V178I	45897855.0	45897855.0	G	A	ENSMUST00000114641.8:c.532G>A	V178I	CLINVAR-H0962448	CLINVAR-H0962448-M01-V01	CLINVAR	1465869.0	False	False	False	False	False	4
CNTNAP2	ENSG00000174469.13	ENST00000361727.3	chr7	24	+	True	146741132	146741132	A	G	ENST00000361727.3:c.536A>G	Y179C	Missense	E_4	SNP	True	0	Class 0: This mutation can be originally modeled.	2aa	2aa	Cntnap2	ENSMUSG00000039419.18	ENSMUST00000114641.8	chr6	24	+	SNP	Missense	E_4	45897859.0	45897859.0	A	G	ENSMUST00000114641.8:c.536A>G	Y179C	45897859.0	45897859.0	A	G	ENSMUST00000114641.8:c.536A>G	Y179C	CLINVAR-H0962449	CLINVAR-H0962449-M01-V01	CLINVAR	373992.0	False	False	False	False	False	4
CNTNAP2	ENSG00000174469.13	ENST00000361727.3	chr7	24	+	True	146741134	146741134	G	A	ENST00000361727.3:c.538G>A	G180S	Missense	E_4	SNP	True	0	Class 0: This mutation can be originally modeled.	3aa	1aa	Cntnap2	ENSMUSG00000039419.18	ENSMUST00000114641.8	chr6	24	+	SNP	Missense	E_4	45897861.0	45897861.0	G	A	ENSMUST00000114641.8:c.538G>A	G180S	45897861.0	45897861.0	G	A	ENSMUST00000114641.8:c.538G>A	G180S	CLINVAR-H0962450	CLINVAR-H0962450-M01-V01	CLINVAR	588322.0	False	False	False	False	False	4
CNTNAP2	ENSG00000174469.13	ENST00000361727.3	chr7	24	+	True	146741136	146741136	C	A	ENST00000361727.3:c.540C>A	G180delinsG	Silent	E_4	SNP	True	0	Class 0: This mutation can be originally modeled.	3aa	1aa	Cntnap2	ENSMUSG00000039419.18	ENSMUST00000114641.8	chr6	24	+	SNP	Silent	E_4	45897863.0	45897863.0	C	A	ENSMUST00000114641.8:c.540C>A	G180delinsG	45897863.0	45897863.0	C	A	ENSMUST00000114641.8:c.540C>A	G180delinsG	CLINVAR-H0962451	CLINVAR-H0962451-M01-V01	CLINVAR	760640.0	False	False	False	False	False	4
CNTNAP2	ENSG00000174469.13	ENST00000361727.3	chr7	24	+	True	146741137	146741137	T	C	ENST00000361727.3:c.541T>C	C181R	Missense	E_4	SNP	True	0	Class 0: This mutation can be originally modeled.	4aa	0aa	Cntnap2	ENSMUSG00000039419.18	ENSMUST00000114641.8	chr6	24	+	SNP	Missense	E_4	45897864.0	45897864.0	T	C	ENSMUST00000114641.8:c.541T>C	C181R	45897864.0	45897864.0	T	C	ENSMUST00000114641.8:c.541T>C	C181R	CLINVAR-H0962452	CLINVAR-H0962452-M01-V01	CLINVAR	2162229.0	False	False	False	False	False	4
CNTNAP2	ENSG00000174469.13	ENST00000361727.3	chr7	24	+	True	146741138	146741138	G	A	ENST00000361727.3:c.542G>A	C181Y	Missense	E_4	SNP	True	0	Class 0: This mutation can be originally modeled.	4aa	0aa	Cntnap2	ENSMUSG00000039419.18	ENSMUST00000114641.8	chr6	24	+	SNP	Missense	E_4	45897865.0	45897865.0	G	A	ENSMUST00000114641.8:c.542G>A	C181Y	45897865.0	45897865.0	G	A	ENSMUST00000114641.8:c.542G>A	C181Y	CLINVAR-H0962453	CLINVAR-H0962453-M01-V01	CLINVAR	966007.0	False	False	False	False	False	4
CNTNAP2	ENSG00000174469.13	ENST00000361727.3	chr7	24	+	True	146741138	146741138	G	T	ENST00000361727.3:c.542G>T	C181F	Missense	E_4	SNP	True	0	Class 0: This mutation can be originally modeled.	4aa	0aa	Cntnap2	ENSMUSG00000039419.18	ENSMUST00000114641.8	chr6	24	+	SNP	Missense	E_4	45897865.0	45897865.0	G	T	ENSMUST00000114641.8:c.542G>T	C181F	45897865.0	45897865.0	G	T	ENSMUST00000114641.8:c.542G>T	C181F	CLINVAR-H0962454	CLINVAR-H0962454-M01-V01	CLINVAR	1709851.0	False	False	False	False	False	4
CNTNAP2	ENSG00000174469.13	ENST00000361727.3	chr7	24	+	True	146805239	146805239	G	A	ENST00000361727.3:c.551G>A	W184*	Nonsense	E_5	SNP	True	0	Class 0: This mutation can be originally modeled.	1aa	9aa	Cntnap2	ENSMUSG00000039419.18	ENSMUST00000114641.8	chr6	24	+	SNP	Nonsense	E_5	45968810.0	45968810.0	G	A	ENSMUST00000114641.8:c.551G>A	W184*	45968810.0	45968810.0	G	A	ENSMUST00000114641.8:c.551G>A	W184*	CLINVAR-H0962477	CLINVAR-H0962477-M01-V01	CLINVAR	1526249.0	False	False	False	False	False	10
CNTNAP2	ENSG00000174469.13	ENST00000361727.3	chr7	24	+	True	146805245	146805245	A	G	ENST00000361727.3:c.557A>G	D186G	Missense	E_5	SNP	True	0	Class 0: This mutation can be originally modeled.	3aa	7aa	Cntnap2	ENSMUSG00000039419.18	ENSMUST00000114641.8	chr6	24	+	SNP	Missense	E_5	45968816.0	45968816.0	A	G	ENSMUST00000114641.8:c.557A>G	D186G	45968816.0	45968816.0	A	G	ENSMUST00000114641.8:c.557A>G	D186G	CLINVAR-H0962478	CLINVAR-H0962478-M01-V01	CLINVAR	1315920.0	False	False	False	False	False	10
CNTNAP2	ENSG00000174469.13	ENST00000361727.3	chr7	24	+	True	146805249	146805249	T	C	ENST00000361727.3:c.561T>C	V187delinsV	Silent	E_5	SNP	True	0	Class 0: This mutation can be originally modeled.	4aa	6aa	Cntnap2	ENSMUSG00000039419.18	ENSMUST00000114641.8	chr6	24	+	SNP	Silent	E_5	45968820.0	45968820.0	T	C	ENSMUST00000114641.8:c.561T>C	V187delinsV	45968820.0	45968820.0	T	C	ENSMUST00000114641.8:c.561T>C	V187delinsV	CLINVAR-H0962479	CLINVAR-H0962479-M01-V01	CLINVAR	136839.0	False	False	False	False	False	10
CNTNAP2	ENSG00000174469.13	ENST00000361727.3	chr7	24	+	True	146805251	146805251	T	A	ENST00000361727.3:c.563T>A	I188N	Missense	E_5	SNP	True	0	Class 0: This mutation can be originally modeled.	5aa	5aa	Cntnap2	ENSMUSG00000039419.18	ENSMUST00000114641.8	chr6	24	+	SNP	Missense	E_5	45968822.0	45968822.0	T	A	ENSMUST00000114641.8:c.563T>A	I188N	45968822.0	45968822.0	T	A	ENSMUST00000114641.8:c.563T>A	I188N	CLINVAR-H0962480	CLINVAR-H0962480-M01-V01	CLINVAR	2105614.0	False	False	False	False	False	10
CNTNAP2	ENSG00000174469.13	ENST00000361727.3	chr7	24	+	True	146805254	146805254	A	C	ENST00000361727.3:c.566A>C	N189T	Missense	E_5	SNP	True	0	Class 0: This mutation can be originally modeled.	6aa	4aa	Cntnap2	ENSMUSG00000039419.18	ENSMUST00000114641.8	chr6	24	+	SNP	Missense	E_5	45968825.0	45968825.0	A	C	ENSMUST00000114641.8:c.566A>C	N189T	45968825.0	45968825.0	A	C	ENSMUST00000114641.8:c.566A>C	N189T	CLINVAR-H0962481	CLINVAR-H0962481-M01-V01	CLINVAR	958367.0	False	False	False	False	False	10
CNTNAP2	ENSG00000174469.13	ENST00000361727.3	chr7	24	+	True	146805279	146805279	A	G	ENST00000361727.3:c.591A>G	P197delinsP	Silent	E_5	SNP	True	0	Class 0: This mutation can be originally modeled.	2aa	17aa	Cntnap2	ENSMUSG00000039419.18	ENSMUST00000114641.8	chr6	24	+	SNP	Silent	E_5	45968850.0	45968850.0	A	G	ENSMUST00000114641.8:c.591A>G	P197delinsP	45968850.0	45968850.0	A	G	ENSMUST00000114641.8:c.591A>G	P197delinsP	CLINVAR-H0962483	CLINVAR-H0962483-M01-V01	CLINVAR	700882.0	False	False	False	False	False	19
CNTNAP2	ENSG00000174469.13	ENST00000361727.3	chr7	24	+	True	146805280	146805280	T	C	ENST00000361727.3:c.592T>C	Y198H	Missense	E_5	SNP	True	0	Class 0: This mutation can be originally modeled.	3aa	16aa	Cntnap2	ENSMUSG00000039419.18	ENSMUST00000114641.8	chr6	24	+	SNP	Missense	E_5	45968851.0	45968851.0	T	C	ENSMUST00000114641.8:c.592T>C	Y198H	45968851.0	45968851.0	T	C	ENSMUST00000114641.8:c.592T>C	Y198H	CLINVAR-H0962484	CLINVAR-H0962484-M01-V01	CLINVAR	909244.0	False	False	False	False	False	19
CNTNAP2	ENSG00000174469.13	ENST00000361727.3	chr7	24	+	True	146805286	146805286	T	C	ENST00000361727.3:c.598T>C	F200L	Missense	E_5	SNP	True	0	Class 0: This mutation can be originally modeled.	5aa	14aa	Cntnap2	ENSMUSG00000039419.18	ENSMUST00000114641.8	chr6	24	+	SNP	Missense	E_5	45968857.0	45968857.0	T	C	ENSMUST00000114641.8:c.598T>C	F200L	45968857.0	45968857.0	T	C	ENSMUST00000114641.8:c.598T>C	F200L	CLINVAR-H0962485	CLINVAR-H0962485-M01-V01	CLINVAR	952072.0	False	False	False	False	False	19
CNTNAP2	ENSG00000174469.13	ENST00000361727.3	chr7	24	+	True	146805288	146805288	C	T	ENST00000361727.3:c.600C>T	F200delinsF	Silent	E_5	SNP	True	0	Class 0: This mutation can be originally modeled.	5aa	14aa	Cntnap2	ENSMUSG00000039419.18	ENSMUST00000114641.8	chr6	24	+	SNP	Silent	E_5	45968859.0	45968859.0	C	T	ENSMUST00000114641.8:c.600C>T	F200delinsF	45968859.0	45968859.0	C	T	ENSMUST00000114641.8:c.600C>T	F200delinsF	CLINVAR-H0962486	CLINVAR-H0962486-M01-V01	CLINVAR	909245.0	False	False	False	False	False	19
CNTNAP2	ENSG00000174469.13	ENST00000361727.3	chr7	24	+	True	146805294	146805294	C	T	ENST00000361727.3:c.606C>T	N202delinsN	Silent	E_5	SNP	True	0	Class 0: This mutation can be originally modeled.	7aa	12aa	Cntnap2	ENSMUSG00000039419.18	ENSMUST00000114641.8	chr6	24	+	SNP	Silent	E_5	45968865.0	45968865.0	C	T	ENSMUST00000114641.8:c.606C>T	N202delinsN	45968865.0	45968865.0	C	T	ENSMUST00000114641.8:c.606C>T	N202delinsN	CLINVAR-H0962487	CLINVAR-H0962487-M01-V01	CLINVAR	1751378.0	False	False	False	False	False	19
CNTNAP2	ENSG00000174469.13	ENST00000361727.3	chr7	24	+	True	146805298	146805298	A	T	ENST00000361727.3:c.610A>T	K204*	Nonsense	E_5	SNP	True	0	Class 0: This mutation can be originally modeled.	9aa	10aa	Cntnap2	ENSMUSG00000039419.18	ENSMUST00000114641.8	chr6	24	+	SNP	Nonsense	E_5	45968869.0	45968869.0	A	T	ENSMUST00000114641.8:c.610A>T	K204*	45968869.0	45968869.0	A	T	ENSMUST00000114641.8:c.610A>T	K204*	CLINVAR-H0962488	CLINVAR-H0962488-M01-V01	CLINVAR	2004789.0	False	False	False	False	False	19
CNTNAP2	ENSG00000174469.13	ENST00000361727.3	chr7	24	+	True	146805303	146805303	G	A	ENST00000361727.3:c.615G>A	M205I	Missense	E_5	SNP	True	0	Class 0: This mutation can be originally modeled.	10aa	9aa	Cntnap2	ENSMUSG00000039419.18	ENSMUST00000114641.8	chr6	24	+	SNP	Missense	E_5	45968874.0	45968874.0	G	A	ENSMUST00000114641.8:c.615G>A	M205I	45968874.0	45968874.0	G	A	ENSMUST00000114641.8:c.615G>A	M205I	CLINVAR-H0962489	CLINVAR-H0962489-M01-V01	CLINVAR	1914713.0	False	False	False	False	False	19
CNTNAP2	ENSG00000174469.13	ENST00000361727.3	chr7	24	+	True	146805318	146805318	T	C	ENST00000361727.3:c.630T>C	D210delinsD	Silent	E_5	SNP	True	0	Class 0: This mutation can be originally modeled.	15aa	4aa	Cntnap2	ENSMUSG00000039419.18	ENSMUST00000114641.8	chr6	24	+	SNP	Silent	E_5	45968889.0	45968889.0	T	C	ENSMUST00000114641.8:c.630T>C	D210delinsD	45968889.0	45968889.0	T	C	ENSMUST00000114641.8:c.630T>C	D210delinsD	CLINVAR-H0962490	CLINVAR-H0962490-M01-V01	CLINVAR	1118115.0	False	False	False	False	False	19
CNTNAP2	ENSG00000174469.13	ENST00000361727.3	chr7	24	+	True	146805319	146805319	G	A	ENST00000361727.3:c.631G>A	V211I	Missense	E_5	SNP	True	0	Class 0: This mutation can be originally modeled.	16aa	3aa	Cntnap2	ENSMUSG00000039419.18	ENSMUST00000114641.8	chr6	24	+	SNP	Missense	E_5	45968890.0	45968890.0	G	A	ENSMUST00000114641.8:c.631G>A	V211I	45968890.0	45968890.0	G	A	ENSMUST00000114641.8:c.631G>A	V211I	CLINVAR-H0962491	CLINVAR-H0962491-M01-V01	CLINVAR	1398499.0	False	False	False	False	False	19
CNTNAP2	ENSG00000174469.13	ENST00000361727.3	chr7	24	+	True	146805320	146805320	T	C	ENST00000361727.3:c.632T>C	V211A	Missense	E_5	SNP	True	0	Class 0: This mutation can be originally modeled.	16aa	3aa	Cntnap2	ENSMUSG00000039419.18	ENSMUST00000114641.8	chr6	24	+	SNP	Missense	E_5	45968891.0	45968891.0	T	C	ENSMUST00000114641.8:c.632T>C	V211A	45968891.0	45968891.0	T	C	ENSMUST00000114641.8:c.632T>C	V211A	CLINVAR-H0962492	CLINVAR-H0962492-M01-V01	CLINVAR	205309.0	False	False	False	False	False	19
CNTNAP2	ENSG00000174469.13	ENST00000361727.3	chr7	24	+	True	146805321	146805321	C	A	ENST00000361727.3:c.633C>A	V211delinsV	Silent	E_5	SNP	True	0	Class 0: This mutation can be originally modeled.	16aa	3aa	Cntnap2	ENSMUSG00000039419.18	ENSMUST00000114641.8	chr6	24	+	SNP	Silent	E_5	45968892.0	45968892.0	T	A	ENSMUST00000114641.8:c.633T>A	V211delinsV	45968892.0	45968892.0	T	A	ENSMUST00000114641.8:c.633T>A	V211delinsV	CLINVAR-H0962493	CLINVAR-H0962493-M01-V01	CLINVAR	377703.0	False	False	False	False	False	19
CNTNAP2	ENSG00000174469.13	ENST00000361727.3	chr7	24	+	True	146805321	146805321	C	T	ENST00000361727.3:c.633C>T	V211delinsV	Silent	E_5	SNP	True	0	Class 0: This mutation can be originally modeled.	16aa	3aa	Cntnap2	ENSMUSG00000039419.18	ENSMUST00000114641.8	chr6	24	+	SNP	Silent	E_5	45968892.0	45968892.0	T	T	ENSMUST00000114641.8:c.633T>T	V211delinsV	45968892.0	45968892.0	T	T	ENSMUST00000114641.8:c.633T>T	V211delinsV	CLINVAR-H0962494	CLINVAR-H0962494-M01-V01	CLINVAR	1139707.0	False	False	False	False	False	19
CNTNAP2	ENSG00000174469.13	ENST00000361727.3	chr7	24	+	True	146805322	146805322	A	G	ENST00000361727.3:c.634A>G	I212V	Missense	E_5	SNP	True	0	Class 0: This mutation can be originally modeled.	17aa	2aa	Cntnap2	ENSMUSG00000039419.18	ENSMUST00000114641.8	chr6	24	+	SNP	Missense	E_5	45968893.0	45968893.0	A	G	ENSMUST00000114641.8:c.634A>G	I212V	45968893.0	45968893.0	A	G	ENSMUST00000114641.8:c.634A>G	I212V	CLINVAR-H0962495	CLINVAR-H0962495-M01-V01	CLINVAR	434804.0	False	False	False	False	False	19
CNTNAP2	ENSG00000174469.13	ENST00000361727.3	chr7	24	+	True	146805325	146805325	G	A	ENST00000361727.3:c.637G>A	A213T	Missense	E_5	SNP	True	0	Class 0: This mutation can be originally modeled.	18aa	1aa	Cntnap2	ENSMUSG00000039419.18	ENSMUST00000114641.8	chr6	24	+	SNP	Missense	E_5	45968896.0	45968896.0	G	A	ENSMUST00000114641.8:c.637G>A	A213T	45968896.0	45968896.0	G	A	ENSMUST00000114641.8:c.637G>A	A213T	CLINVAR-H0962497	CLINVAR-H0962497-M01-V01	CLINVAR	359178.0	False	False	False	False	False	19
CNTNAP2	ENSG00000174469.13	ENST00000361727.3	chr7	24	+	True	146805326	146805326	C	T	ENST00000361727.3:c.638C>T	A213V	Missense	E_5	SNP	True	0	Class 0: This mutation can be originally modeled.	18aa	1aa	Cntnap2	ENSMUSG00000039419.18	ENSMUST00000114641.8	chr6	24	+	SNP	Missense	E_5	45968897.0	45968897.0	C	T	ENSMUST00000114641.8:c.638C>T	A213V	45968897.0	45968897.0	C	T	ENSMUST00000114641.8:c.638C>T	A213V	CLINVAR-H0962498	CLINVAR-H0962498-M01-V01	CLINVAR	585730.0	False	False	False	False	False	19
CNTNAP2	ENSG00000174469.13	ENST00000361727.3	chr7	24	+	True	146805339	146805339	G	A	ENST00000361727.3:c.651G>A	K217delinsK	Silent	E_5	SNP	True	0	Class 0: This mutation can be originally modeled.	1aa	7aa	Cntnap2	ENSMUSG00000039419.18	ENSMUST00000114641.8	chr6	24	+	SNP	Silent	E_5	45968910.0	45968910.0	G	A	ENSMUST00000114641.8:c.651G>A	K217delinsK	45968910.0	45968910.0	G	A	ENSMUST00000114641.8:c.651G>A	K217delinsK	CLINVAR-H0962501	CLINVAR-H0962501-M01-V01	CLINVAR	1086834.0	False	False	False	False	False	8
CNTNAP2	ENSG00000174469.13	ENST00000361727.3	chr7	24	+	True	146805342	146805342	G	A	ENST00000361727.3:c.654G>A	T218delinsT	Silent	E_5	SNP	True	0	Class 0: This mutation can be originally modeled.	2aa	6aa	Cntnap2	ENSMUSG00000039419.18	ENSMUST00000114641.8	chr6	24	+	SNP	Silent	E_5	45968913.0	45968913.0	C	A	ENSMUST00000114641.8:c.654C>A	T218delinsT	45968913.0	45968913.0	C	A	ENSMUST00000114641.8:c.654C>A	T218delinsT	CLINVAR-H0962503	CLINVAR-H0962503-M01-V01	CLINVAR	1291146.0	False	False	False	False	False	8
CNTNAP2	ENSG00000174469.13	ENST00000361727.3	chr7	24	+	True	146805343	146805343	T	G	ENST00000361727.3:c.655T>G	S219A	Missense	E_5	SNP	True	0	Class 0: This mutation can be originally modeled.	3aa	5aa	Cntnap2	ENSMUSG00000039419.18	ENSMUST00000114641.8	chr6	24	+	SNP	Missense	E_5	45968914.0	45968914.0	T	G	ENSMUST00000114641.8:c.655T>G	S219A	45968914.0	45968914.0	T	G	ENSMUST00000114641.8:c.655T>G	S219A	CLINVAR-H0962505	CLINVAR-H0962505-M01-V01	CLINVAR	2109685.0	False	False	False	False	False	8
CNTNAP2	ENSG00000174469.13	ENST00000361727.3	chr7	24	+	True	146805350	146805350	G	A	ENST00000361727.3:c.662G>A	S221N	Missense	E_5	SNP	True	0	Class 0: This mutation can be originally modeled.	5aa	3aa	Cntnap2	ENSMUSG00000039419.18	ENSMUST00000114641.8	chr6	24	+	SNP	Missense	E_5	45968921.0	45968921.0	G	A	ENSMUST00000114641.8:c.662G>A	S221N	45968921.0	45968921.0	G	A	ENSMUST00000114641.8:c.662G>A	S221N	CLINVAR-H0962506	CLINVAR-H0962506-M01-V01	CLINVAR	2202401.0	False	False	False	False	False	8
CNTNAP2	ENSG00000174469.13	ENST00000361727.3	chr7	24	+	True	146805352	146805352	G	C	ENST00000361727.3:c.664G>C	E222Q	Missense	E_5	SNP	True	0	Class 0: This mutation can be originally modeled.	6aa	2aa	Cntnap2	ENSMUSG00000039419.18	ENSMUST00000114641.8	chr6	24	+	SNP	Missense	E_5	45968923.0	45968923.0	G	C	ENSMUST00000114641.8:c.664G>C	E222Q	45968923.0	45968923.0	G	C	ENSMUST00000114641.8:c.664G>C	E222Q	CLINVAR-H0962507	CLINVAR-H0962507-M01-V01	CLINVAR	536318.0	False	False	False	False	False	8
CNTNAP2	ENSG00000174469.13	ENST00000361727.3	chr7	24	+	True	146805359	146805359	T	C	ENST00000361727.3:c.671T>C	V224A	Missense	E_5	SNP	True	0	Class 0: This mutation can be originally modeled.	8aa	0aa	Cntnap2	ENSMUSG00000039419.18	ENSMUST00000114641.8	chr6	24	+	SNP	Missense	E_5	45968930.0	45968930.0	T	C	ENSMUST00000114641.8:c.671T>C	V224A	45968930.0	45968930.0	T	C	ENSMUST00000114641.8:c.671T>C	V224A	CLINVAR-H0962508	CLINVAR-H0962508-M01-V01	CLINVAR	649163.0	False	False	False	False	False	8
CNTNAP2	ENSG00000174469.13	ENST00000361727.3	chr7	24	+	True	146805366	146805366	G	T	ENST00000361727.3:c.678G>T	L226delinsL	Silent	E_5	SNP	True	0	Class 0: This mutation can be originally modeled.	0aa	0aa	Cntnap2	ENSMUSG00000039419.18	ENSMUST00000114641.8	chr6	24	+	SNP	Silent	E_5	45968934.0	45968934.0	T	T	ENSMUST00000114641.8:c.675T>T	L225delinsL	45968934.0	45968934.0	T	T	ENSMUST00000114641.8:c.675T>T	L225delinsL	CLINVAR-H0962511	CLINVAR-H0962511-M01-V01	CLINVAR	1564357.0	False	False	False	False	False	0
CNTNAP2	ENSG00000174469.13	ENST00000361727.3	chr7	24	+	True	146805369	146805369	C	A	ENST00000361727.3:c.681C>A	H227Q	Missense	E_5	SNP	True	0	Class 0: This mutation can be originally modeled.	0aa	38aa	Cntnap2	ENSMUSG00000039419.18	ENSMUST00000114641.8	chr6	24	+	SNP	Missense	E_5	45968940.0	45968940.0	T	A	ENSMUST00000114641.8:c.681T>A	H227Q	45968940.0	45968940.0	T	A	ENSMUST00000114641.8:c.681T>A	H227Q	CLINVAR-H0962512	CLINVAR-H0962512-M01-V01	CLINVAR	1179560.0	False	False	False	False	False	38
CNTNAP2	ENSG00000174469.13	ENST00000361727.3	chr7	24	+	True	146805369	146805369	C	T	ENST00000361727.3:c.681C>T	H227delinsH	Silent	E_5	SNP	True	0	Class 0: This mutation can be originally modeled.	0aa	38aa	Cntnap2	ENSMUSG00000039419.18	ENSMUST00000114641.8	chr6	24	+	SNP	Silent	E_5	45968940.0	45968940.0	T	T	ENSMUST00000114641.8:c.681T>T	H227delinsH	45968940.0	45968940.0	T	T	ENSMUST00000114641.8:c.681T>T	H227delinsH	CLINVAR-H0962513	CLINVAR-H0962513-M01-V01	CLINVAR	95577.0	False	False	False	False	False	38
CNTNAP2	ENSG00000174469.13	ENST00000361727.3	chr7	24	+	True	146805371	146805371	G	T	ENST00000361727.3:c.683G>T	G228V	Missense	E_5	SNP	True	0	Class 0: This mutation can be originally modeled.	1aa	37aa	Cntnap2	ENSMUSG00000039419.18	ENSMUST00000114641.8	chr6	24	+	SNP	Missense	E_5	45968942.0	45968942.0	G	T	ENSMUST00000114641.8:c.683G>T	G228V	45968942.0	45968942.0	G	T	ENSMUST00000114641.8:c.683G>T	G228V	CLINVAR-H0962516	CLINVAR-H0962516-M01-V01	CLINVAR	2112506.0	False	False	False	False	False	38
CNTNAP2	ENSG00000174469.13	ENST00000361727.3	chr7	24	+	True	146805375	146805375	A	G	ENST00000361727.3:c.687A>G	E229delinsE	Silent	E_5	SNP	True	0	Class 0: This mutation can be originally modeled.	2aa	36aa	Cntnap2	ENSMUSG00000039419.18	ENSMUST00000114641.8	chr6	24	+	SNP	Silent	E_5	45968946.0	45968946.0	A	G	ENSMUST00000114641.8:c.687A>G	E229delinsE	45968946.0	45968946.0	A	G	ENSMUST00000114641.8:c.687A>G	E229delinsE	CLINVAR-H0962518	CLINVAR-H0962518-M01-V01	CLINVAR	911242.0	False	False	False	False	False	38
CNTNAP2	ENSG00000174469.13	ENST00000361727.3	chr7	24	+	True	146805376	146805376	G	A	ENST00000361727.3:c.688G>A	G230R	Missense	E_5	SNP	True	0	Class 0: This mutation can be originally modeled.	3aa	35aa	Cntnap2	ENSMUSG00000039419.18	ENSMUST00000114641.8	chr6	24	+	SNP	Missense	E_5	45968947.0	45968947.0	G	A	ENSMUST00000114641.8:c.688G>A	G230R	45968947.0	45968947.0	G	A	ENSMUST00000114641.8:c.688G>A	G230R	CLINVAR-H0962519	CLINVAR-H0962519-M01-V01	CLINVAR	856043.0	False	False	False	False	False	38
CNTNAP2	ENSG00000174469.13	ENST00000361727.3	chr7	24	+	True	146805382	146805382	C	T	ENST00000361727.3:c.694C>T	Q232*	Nonsense	E_5	SNP	True	0	Class 0: This mutation can be originally modeled.	5aa	33aa	Cntnap2	ENSMUSG00000039419.18	ENSMUST00000114641.8	chr6	24	+	SNP	Nonsense	E_5	45968953.0	45968953.0	C	T	ENSMUST00000114641.8:c.694C>T	Q232*	45968953.0	45968953.0	C	T	ENSMUST00000114641.8:c.694C>T	Q232*	CLINVAR-H0962520	CLINVAR-H0962520-M01-V01	CLINVAR	987316.0	False	False	False	False	False	38
CNTNAP2	ENSG00000174469.13	ENST00000361727.3	chr7	24	+	True	146805388	146805388	G	T	ENST00000361727.3:c.700G>T	D234Y	Missense	E_5	SNP	True	0	Class 0: This mutation can be originally modeled.	7aa	31aa	Cntnap2	ENSMUSG00000039419.18	ENSMUST00000114641.8	chr6	24	+	SNP	Missense	E_5	45968959.0	45968959.0	G	T	ENSMUST00000114641.8:c.700G>T	D234Y	45968959.0	45968959.0	G	T	ENSMUST00000114641.8:c.700G>T	D234Y	CLINVAR-H0962521	CLINVAR-H0962521-M01-V01	CLINVAR	450928.0	False	False	False	False	False	38
CNTNAP2	ENSG00000174469.13	ENST00000361727.3	chr7	24	+	True	146805390	146805390	T	A	ENST00000361727.3:c.702T>A	D234E	Missense	E_5	SNP	True	0	Class 0: This mutation can be originally modeled.	7aa	31aa	Cntnap2	ENSMUSG00000039419.18	ENSMUST00000114641.8	chr6	24	+	SNP	Missense	E_5	45968961.0	45968961.0	T	A	ENSMUST00000114641.8:c.702T>A	D234E	45968961.0	45968961.0	T	A	ENSMUST00000114641.8:c.702T>A	D234E	CLINVAR-H0962522	CLINVAR-H0962522-M01-V01	CLINVAR	1476863.0	False	False	False	False	False	38
CNTNAP2	ENSG00000174469.13	ENST00000361727.3	chr7	24	+	True	146805391	146805391	T	A	ENST00000361727.3:c.703T>A	Y235N	Missense	E_5	SNP	True	0	Class 0: This mutation can be originally modeled.	8aa	30aa	Cntnap2	ENSMUSG00000039419.18	ENSMUST00000114641.8	chr6	24	+	SNP	Missense	E_5	45968962.0	45968962.0	T	A	ENSMUST00000114641.8:c.703T>A	Y235N	45968962.0	45968962.0	T	A	ENSMUST00000114641.8:c.703T>A	Y235N	CLINVAR-H0962523	CLINVAR-H0962523-M01-V01	CLINVAR	1485840.0	False	False	False	False	False	38
CNTNAP2	ENSG00000174469.13	ENST00000361727.3	chr7	24	+	True	146805395	146805395	T	G	ENST00000361727.3:c.707T>G	I236S	Missense	E_5	SNP	True	0	Class 0: This mutation can be originally modeled.	9aa	29aa	Cntnap2	ENSMUSG00000039419.18	ENSMUST00000114641.8	chr6	24	+	SNP	Missense	E_5	45968966.0	45968966.0	T	G	ENSMUST00000114641.8:c.707T>G	I236S	45968966.0	45968966.0	T	G	ENSMUST00000114641.8:c.707T>G	I236S	CLINVAR-H0962524	CLINVAR-H0962524-M01-V01	CLINVAR	536315.0	False	False	False	False	False	38
CNTNAP2	ENSG00000174469.13	ENST00000361727.3	chr7	24	+	True	146805399	146805399	C	T	ENST00000361727.3:c.711C>T	T237delinsT	Silent	E_5	SNP	True	0	Class 0: This mutation can be originally modeled.	10aa	28aa	Cntnap2	ENSMUSG00000039419.18	ENSMUST00000114641.8	chr6	24	+	SNP	Silent	E_5	45968970.0	45968970.0	T	T	ENSMUST00000114641.8:c.711T>T	T237delinsT	45968970.0	45968970.0	T	T	ENSMUST00000114641.8:c.711T>T	T237delinsT	CLINVAR-H0962525	CLINVAR-H0962525-M01-V01	CLINVAR	1204847.0	False	False	False	False	False	38
CNTNAP2	ENSG00000174469.13	ENST00000361727.3	chr7	24	+	True	146805406	146805406	C	G	ENST00000361727.3:c.718C>G	L240V	Missense	E_5	SNP	True	0	Class 0: This mutation can be originally modeled.	13aa	25aa	Cntnap2	ENSMUSG00000039419.18	ENSMUST00000114641.8	chr6	24	+	SNP	Missense	E_5	45968977.0	45968977.0	C	G	ENSMUST00000114641.8:c.718C>G	L240V	45968977.0	45968977.0	C	G	ENSMUST00000114641.8:c.718C>G	L240V	CLINVAR-H0962526	CLINVAR-H0962526-M01-V01	CLINVAR	1497370.0	False	False	False	False	False	38
CNTNAP2	ENSG00000174469.13	ENST00000361727.3	chr7	24	+	True	146805406	146805406	C	T	ENST00000361727.3:c.718C>T	L240delinsL	Silent	E_5	SNP	True	0	Class 0: This mutation can be originally modeled.	13aa	25aa	Cntnap2	ENSMUSG00000039419.18	ENSMUST00000114641.8	chr6	24	+	SNP	Silent	E_5	45968977.0	45968977.0	C	T	ENSMUST00000114641.8:c.718C>T	L240delinsL	45968977.0	45968977.0	C	T	ENSMUST00000114641.8:c.718C>T	L240delinsL	CLINVAR-H0962527	CLINVAR-H0962527-M01-V01	CLINVAR	210744.0	False	False	False	False	False	38
CNTNAP2	ENSG00000174469.13	ENST00000361727.3	chr7	24	+	True	146805411	146805411	A	G	ENST00000361727.3:c.723A>G	K241delinsK	Silent	E_5	SNP	True	0	Class 0: This mutation can be originally modeled.	14aa	24aa	Cntnap2	ENSMUSG00000039419.18	ENSMUST00000114641.8	chr6	24	+	SNP	Silent	E_5	45968982.0	45968982.0	A	G	ENSMUST00000114641.8:c.723A>G	K241delinsK	45968982.0	45968982.0	A	G	ENSMUST00000114641.8:c.723A>G	K241delinsK	CLINVAR-H0962528	CLINVAR-H0962528-M01-V01	CLINVAR	1923347.0	False	False	False	False	False	38
CNTNAP2	ENSG00000174469.13	ENST00000361727.3	chr7	24	+	True	146805415	146805415	G	A	ENST00000361727.3:c.727G>A	A243T	Missense	E_5	SNP	True	0	Class 0: This mutation can be originally modeled.	16aa	22aa	Cntnap2	ENSMUSG00000039419.18	ENSMUST00000114641.8	chr6	24	+	SNP	Missense	E_5	45968986.0	45968986.0	G	A	ENSMUST00000114641.8:c.727G>A	A243T	45968986.0	45968986.0	G	A	ENSMUST00000114641.8:c.727G>A	A243T	CLINVAR-H0962529	CLINVAR-H0962529-M01-V01	CLINVAR	1382655.0	False	False	False	False	False	38
CNTNAP2	ENSG00000174469.13	ENST00000361727.3	chr7	24	+	True	146805424	146805424	G	A	ENST00000361727.3:c.736G>A	V246I	Missense	E_5	SNP	True	0	Class 0: This mutation can be originally modeled.	19aa	19aa	Cntnap2	ENSMUSG00000039419.18	ENSMUST00000114641.8	chr6	24	+	SNP	Missense	E_5	45968995.0	45968995.0	G	A	ENSMUST00000114641.8:c.736G>A	V246I	45968995.0	45968995.0	G	A	ENSMUST00000114641.8:c.736G>A	V246I	CLINVAR-H0962530	CLINVAR-H0962530-M01-V01	CLINVAR	953897.0	False	False	False	False	False	38
CNTNAP2	ENSG00000174469.13	ENST00000361727.3	chr7	24	+	True	146805426	146805426	C	T	ENST00000361727.3:c.738C>T	V246delinsV	Silent	E_5	SNP	True	0	Class 0: This mutation can be originally modeled.	19aa	19aa	Cntnap2	ENSMUSG00000039419.18	ENSMUST00000114641.8	chr6	24	+	SNP	Silent	E_5	45968997.0	45968997.0	C	T	ENSMUST00000114641.8:c.738C>T	V246delinsV	45968997.0	45968997.0	C	T	ENSMUST00000114641.8:c.738C>T	V246delinsV	CLINVAR-H0962531	CLINVAR-H0962531-M01-V01	CLINVAR	1149918.0	False	False	False	False	False	38
CNTNAP2	ENSG00000174469.13	ENST00000361727.3	chr7	24	+	True	146805429	146805429	C	G	ENST00000361727.3:c.741C>G	L247delinsL	Silent	E_5	SNP	True	0	Class 0: This mutation can be originally modeled.	20aa	18aa	Cntnap2	ENSMUSG00000039419.18	ENSMUST00000114641.8	chr6	24	+	SNP	Silent	E_5	45969000.0	45969000.0	C	G	ENSMUST00000114641.8:c.741C>G	L247delinsL	45969000.0	45969000.0	C	G	ENSMUST00000114641.8:c.741C>G	L247delinsL	CLINVAR-H0962532	CLINVAR-H0962532-M01-V01	CLINVAR	382195.0	False	False	False	False	False	38
CNTNAP2	ENSG00000174469.13	ENST00000361727.3	chr7	24	+	True	146805430	146805430	A	C	ENST00000361727.3:c.742A>C	S248R	Missense	E_5	SNP	True	0	Class 0: This mutation can be originally modeled.	21aa	17aa	Cntnap2	ENSMUSG00000039419.18	ENSMUST00000114641.8	chr6	24	+	SNP	Missense	E_5	45969001.0	45969001.0	A	C	ENSMUST00000114641.8:c.742A>C	S248R	45969001.0	45969001.0	A	C	ENSMUST00000114641.8:c.742A>C	S248R	CLINVAR-H0962533	CLINVAR-H0962533-M01-V01	CLINVAR	2123204.0	False	False	False	False	False	38
CNTNAP2	ENSG00000174469.13	ENST00000361727.3	chr7	24	+	True	146805438	146805438	C	T	ENST00000361727.3:c.750C>T	N250delinsN	Silent	E_5	SNP	True	0	Class 0: This mutation can be originally modeled.	23aa	15aa	Cntnap2	ENSMUSG00000039419.18	ENSMUST00000114641.8	chr6	24	+	SNP	Silent	E_5	45969009.0	45969009.0	T	T	ENSMUST00000114641.8:c.750T>T	N250delinsN	45969009.0	45969009.0	T	T	ENSMUST00000114641.8:c.750T>T	N250delinsN	CLINVAR-H0962534	CLINVAR-H0962534-M01-V01	CLINVAR	2192279.0	False	False	False	False	False	38
CNTNAP2	ENSG00000174469.13	ENST00000361727.3	chr7	24	+	True	146818076	146818076	A	G	ENST00000361727.3:c.760A>G	N254D	Missense	E_6	SNP	True	0	Class 0: This mutation can be originally modeled.	27aa	11aa	Cntnap2	ENSMUSG00000039419.18	ENSMUST00000114641.8	chr6	24	+	SNP	Missense	E_6	45978106.0	45978106.0	A	G	ENSMUST00000114641.8:c.760A>G	N254D	45978106.0	45978106.0	A	G	ENSMUST00000114641.8:c.760A>G	N254D	CLINVAR-H0962547	CLINVAR-H0962547-M01-V01	CLINVAR	424042.0	False	False	False	False	False	38
CNTNAP2	ENSG00000174469.13	ENST00000361727.3	chr7	24	+	True	146818082	146818082	C	T	ENST00000361727.3:c.766C>T	L256F	Missense	E_6	SNP	True	0	Class 0: This mutation can be originally modeled.	29aa	9aa	Cntnap2	ENSMUSG00000039419.18	ENSMUST00000114641.8	chr6	24	+	SNP	Missense	E_6	45978112.0	45978112.0	C	T	ENSMUST00000114641.8:c.766C>T	L256F	45978112.0	45978112.0	C	T	ENSMUST00000114641.8:c.766C>T	L256F	CLINVAR-H0962548	CLINVAR-H0962548-M01-V01	CLINVAR	589692.0	False	False	False	False	False	38
CNTNAP2	ENSG00000174469.13	ENST00000361727.3	chr7	24	+	True	146818087	146818087	C	T	ENST00000361727.3:c.771C>T	G257delinsG	Silent	E_6	SNP	True	0	Class 0: This mutation can be originally modeled.	30aa	8aa	Cntnap2	ENSMUSG00000039419.18	ENSMUST00000114641.8	chr6	24	+	SNP	Silent	E_6	45978117.0	45978117.0	C	T	ENSMUST00000114641.8:c.771C>T	G257delinsG	45978117.0	45978117.0	C	T	ENSMUST00000114641.8:c.771C>T	G257delinsG	CLINVAR-H0962550	CLINVAR-H0962550-M01-V01	CLINVAR	1098066.0	False	False	False	False	False	38
CNTNAP2	ENSG00000174469.13	ENST00000361727.3	chr7	24	+	True	146818093	146818093	A	G	ENST00000361727.3:c.777A>G	I259M	Missense	E_6	SNP	True	0	Class 0: This mutation can be originally modeled.	32aa	6aa	Cntnap2	ENSMUSG00000039419.18	ENSMUST00000114641.8	chr6	24	+	SNP	Missense	E_6	45978123.0	45978123.0	C	G	ENSMUST00000114641.8:c.777C>G	I259M	45978123.0	45978123.0	C	G	ENSMUST00000114641.8:c.777C>G	I259M	CLINVAR-H0962551	CLINVAR-H0962551-M01-V01	CLINVAR	536329.0	False	False	False	False	False	38
CNTNAP2	ENSG00000174469.13	ENST00000361727.3	chr7	24	+	True	146818094	146818094	T	C	ENST00000361727.3:c.778T>C	Y260H	Missense	E_6	SNP	True	0	Class 0: This mutation can be originally modeled.	33aa	5aa	Cntnap2	ENSMUSG00000039419.18	ENSMUST00000114641.8	chr6	24	+	SNP	Missense	E_6	45978124.0	45978124.0	T	C	ENSMUST00000114641.8:c.778T>C	Y260H	45978124.0	45978124.0	T	C	ENSMUST00000114641.8:c.778T>C	Y260H	CLINVAR-H0962553	CLINVAR-H0962553-M01-V01	CLINVAR	1486467.0	False	False	False	False	False	38
CNTNAP2	ENSG00000174469.13	ENST00000361727.3	chr7	24	+	True	146818098	146818098	G	T	ENST00000361727.3:c.782G>T	G261V	Missense	E_6	SNP	True	0	Class 0: This mutation can be originally modeled.	34aa	4aa	Cntnap2	ENSMUSG00000039419.18	ENSMUST00000114641.8	chr6	24	+	SNP	Missense	E_6	45978128.0	45978128.0	G	T	ENSMUST00000114641.8:c.782G>T	G261V	45978128.0	45978128.0	G	T	ENSMUST00000114641.8:c.782G>T	G261V	CLINVAR-H0962556	CLINVAR-H0962556-M01-V01	CLINVAR	1518172.0	False	False	False	False	False	38
CNTNAP2	ENSG00000174469.13	ENST00000361727.3	chr7	24	+	True	146818104	146818104	C	G	ENST00000361727.3:c.788C>G	T263R	Missense	E_6	SNP	True	0	Class 0: This mutation can be originally modeled.	36aa	2aa	Cntnap2	ENSMUSG00000039419.18	ENSMUST00000114641.8	chr6	24	+	SNP	Missense	E_6	45978134.0	45978134.0	C	G	ENSMUST00000114641.8:c.788C>G	T263R	45978134.0	45978134.0	C	G	ENSMUST00000114641.8:c.788C>G	T263R	CLINVAR-H0962557	CLINVAR-H0962557-M01-V01	CLINVAR	2658137.0	False	False	False	False	False	38
CNTNAP2	ENSG00000174469.13	ENST00000361727.3	chr7	24	+	True	146818104	146818104	C	T	ENST00000361727.3:c.788C>T	T263I	Missense	E_6	SNP	True	0	Class 0: This mutation can be originally modeled.	36aa	2aa	Cntnap2	ENSMUSG00000039419.18	ENSMUST00000114641.8	chr6	24	+	SNP	Missense	E_6	45978134.0	45978134.0	C	T	ENSMUST00000114641.8:c.788C>T	T263I	45978134.0	45978134.0	C	T	ENSMUST00000114641.8:c.788C>T	T263I	CLINVAR-H0962558	CLINVAR-H0962558-M01-V01	CLINVAR	958615.0	False	False	False	False	False	38
CNTNAP2	ENSG00000174469.13	ENST00000361727.3	chr7	24	+	True	146818105	146818105	A	G	ENST00000361727.3:c.789A>G	T263delinsT	Silent	E_6	SNP	True	0	Class 0: This mutation can be originally modeled.	36aa	2aa	Cntnap2	ENSMUSG00000039419.18	ENSMUST00000114641.8	chr6	24	+	SNP	Silent	E_6	45978135.0	45978135.0	A	G	ENSMUST00000114641.8:c.789A>G	T263delinsT	45978135.0	45978135.0	A	G	ENSMUST00000114641.8:c.789A>G	T263delinsT	CLINVAR-H0962559	CLINVAR-H0962559-M01-V01	CLINVAR	2440177.0	False	False	False	False	False	38
CNTNAP2	ENSG00000174469.13	ENST00000361727.3	chr7	24	+	True	146818110	146818110	T	G	ENST00000361727.3:c.794T>G	V265G	Missense	E_6	SNP	True	0	Class 0: This mutation can be originally modeled.	38aa	0aa	Cntnap2	ENSMUSG00000039419.18	ENSMUST00000114641.8	chr6	24	+	SNP	Missense	E_6	45978140.0	45978140.0	T	G	ENSMUST00000114641.8:c.794T>G	V265G	45978140.0	45978140.0	T	G	ENSMUST00000114641.8:c.794T>G	V265G	CLINVAR-H0962560	CLINVAR-H0962560-M01-V01	CLINVAR	1366564.0	False	False	False	False	False	38
CNTNAP2	ENSG00000174469.13	ENST00000361727.3	chr7	24	+	True	146818117	146818117	A	G	ENST00000361727.3:c.801A>G	T267delinsT	Silent	E_6	SNP	True	0	Class 0: This mutation can be originally modeled.	0aa	0aa	Cntnap2	ENSMUSG00000039419.18	ENSMUST00000114641.8	chr6	24	+	SNP	Silent	E_6	45978144.0	45978144.0	A	G	ENSMUST00000114641.8:c.798A>G	T266delinsT	45978144.0	45978144.0	A	G	ENSMUST00000114641.8:c.798A>G	T266delinsT	CLINVAR-H0962563	CLINVAR-H0962563-M01-V01	CLINVAR	737388.0	False	False	False	False	False	0
CNTNAP2	ENSG00000174469.13	ENST00000361727.3	chr7	24	+	True	146818122	146818122	G	A	ENST00000361727.3:c.806G>A	S269N	Missense	E_6	SNP	True	0	Class 0: This mutation can be originally modeled.	1aa	9aa	Cntnap2	ENSMUSG00000039419.18	ENSMUST00000114641.8	chr6	24	+	SNP	Missense	E_6	45978152.0	45978152.0	G	A	ENSMUST00000114641.8:c.806G>A	S269N	45978152.0	45978152.0	G	A	ENSMUST00000114641.8:c.806G>A	S269N	CLINVAR-H0962564	CLINVAR-H0962564-M01-V01	CLINVAR	373714.0	False	False	False	False	False	10
CNTNAP2	ENSG00000174469.13	ENST00000361727.3	chr7	24	+	True	146818127	146818127	C	G	ENST00000361727.3:c.811C>G	L271V	Missense	E_6	SNP	True	0	Class 0: This mutation can be originally modeled.	3aa	7aa	Cntnap2	ENSMUSG00000039419.18	ENSMUST00000114641.8	chr6	24	+	SNP	Missense	E_6	45978157.0	45978157.0	C	G	ENSMUST00000114641.8:c.811C>G	L271V	45978157.0	45978157.0	C	G	ENSMUST00000114641.8:c.811C>G	L271V	CLINVAR-H0962565	CLINVAR-H0962565-M01-V01	CLINVAR	2109423.0	False	False	False	False	False	10
CNTNAP2	ENSG00000174469.13	ENST00000361727.3	chr7	24	+	True	146818129	146818129	G	A	ENST00000361727.3:c.813G>A	L271delinsL	Silent	E_6	SNP	True	0	Class 0: This mutation can be originally modeled.	3aa	7aa	Cntnap2	ENSMUSG00000039419.18	ENSMUST00000114641.8	chr6	24	+	SNP	Silent	E_6	45978159.0	45978159.0	G	A	ENSMUST00000114641.8:c.813G>A	L271delinsL	45978159.0	45978159.0	G	A	ENSMUST00000114641.8:c.813G>A	L271delinsL	CLINVAR-H0962566	CLINVAR-H0962566-M01-V01	CLINVAR	385463.0	False	False	False	False	False	10
CNTNAP2	ENSG00000174469.13	ENST00000361727.3	chr7	24	+	True	146818130	146818130	G	A	ENST00000361727.3:c.814G>A	D272N	Missense	E_6	SNP	True	0	Class 0: This mutation can be originally modeled.	4aa	6aa	Cntnap2	ENSMUSG00000039419.18	ENSMUST00000114641.8	chr6	24	+	SNP	Missense	E_6	45978160.0	45978160.0	G	A	ENSMUST00000114641.8:c.814G>A	D272N	45978160.0	45978160.0	G	A	ENSMUST00000114641.8:c.814G>A	D272N	CLINVAR-H0962567	CLINVAR-H0962567-M01-V01	CLINVAR	1508162.0	False	False	False	False	False	10
CNTNAP2	ENSG00000174469.13	ENST00000361727.3	chr7	24	+	True	146818131	146818131	A	G	ENST00000361727.3:c.815A>G	D272G	Missense	E_6	SNP	True	0	Class 0: This mutation can be originally modeled.	4aa	6aa	Cntnap2	ENSMUSG00000039419.18	ENSMUST00000114641.8	chr6	24	+	SNP	Missense	E_6	45978161.0	45978161.0	A	G	ENSMUST00000114641.8:c.815A>G	D272G	45978161.0	45978161.0	A	G	ENSMUST00000114641.8:c.815A>G	D272G	CLINVAR-H0962568	CLINVAR-H0962568-M01-V01	CLINVAR	1027826.0	False	False	False	False	False	10
CNTNAP2	ENSG00000174469.13	ENST00000361727.3	chr7	24	+	True	146818136	146818136	C	T	ENST00000361727.3:c.820C>T	H274Y	Missense	E_6	SNP	True	0	Class 0: This mutation can be originally modeled.	6aa	4aa	Cntnap2	ENSMUSG00000039419.18	ENSMUST00000114641.8	chr6	24	+	SNP	Missense	E_6	45978166.0	45978166.0	C	T	ENSMUST00000114641.8:c.820C>T	H274Y	45978166.0	45978166.0	C	T	ENSMUST00000114641.8:c.820C>T	H274Y	CLINVAR-H0962569	CLINVAR-H0962569-M01-V01	CLINVAR	1495952.0	False	False	False	False	False	10
CNTNAP2	ENSG00000174469.13	ENST00000361727.3	chr7	24	+	True	146818139	146818139	C	T	ENST00000361727.3:c.823C>T	H275Y	Missense	E_6	SNP	True	0	Class 0: This mutation can be originally modeled.	7aa	3aa	Cntnap2	ENSMUSG00000039419.18	ENSMUST00000114641.8	chr6	24	+	SNP	Missense	E_6	45978169.0	45978169.0	C	T	ENSMUST00000114641.8:c.823C>T	H275Y	45978169.0	45978169.0	C	T	ENSMUST00000114641.8:c.823C>T	H275Y	CLINVAR-H0962570	CLINVAR-H0962570-M01-V01	CLINVAR	359180.0	False	False	False	False	False	10
CNTNAP2	ENSG00000174469.13	ENST00000361727.3	chr7	24	+	True	146818142	146818142	T	C	ENST00000361727.3:c.826T>C	W276R	Missense	E_6	SNP	True	0	Class 0: This mutation can be originally modeled.	8aa	2aa	Cntnap2	ENSMUSG00000039419.18	ENSMUST00000114641.8	chr6	24	+	SNP	Missense	E_6	45978172.0	45978172.0	T	C	ENSMUST00000114641.8:c.826T>C	W276R	45978172.0	45978172.0	T	C	ENSMUST00000114641.8:c.826T>C	W276R	CLINVAR-H0962571	CLINVAR-H0962571-M01-V01	CLINVAR	2060949.0	False	False	False	False	False	10
CNTNAP2	ENSG00000174469.13	ENST00000361727.3	chr7	24	+	True	146818146	146818146	A	C	ENST00000361727.3:c.830A>C	H277P	Missense	E_6	SNP	True	0	Class 0: This mutation can be originally modeled.	9aa	1aa	Cntnap2	ENSMUSG00000039419.18	ENSMUST00000114641.8	chr6	24	+	SNP	Missense	E_6	45978176.0	45978176.0	A	C	ENSMUST00000114641.8:c.830A>C	H277P	45978176.0	45978176.0	A	C	ENSMUST00000114641.8:c.830A>C	H277P	CLINVAR-H0962572	CLINVAR-H0962572-M01-V01	CLINVAR	2118157.0	False	False	False	False	False	10
CNTNAP2	ENSG00000174469.13	ENST00000361727.3	chr7	24	+	True	146818150	146818150	T	C	ENST00000361727.3:c.834T>C	S278delinsS	Silent	E_6	SNP	True	0	Class 0: This mutation can be originally modeled.	10aa	0aa	Cntnap2	ENSMUSG00000039419.18	ENSMUST00000114641.8	chr6	24	+	SNP	Silent	E_6	45978180.0	45978180.0	T	C	ENSMUST00000114641.8:c.834T>C	S278delinsS	45978180.0	45978180.0	T	C	ENSMUST00000114641.8:c.834T>C	S278delinsS	CLINVAR-H0962573	CLINVAR-H0962573-M01-V01	CLINVAR	136810.0	False	False	False	False	False	10
CNTNAP2	ENSG00000174469.13	ENST00000361727.3	chr7	24	+	True	146818158	146818158	T	C	ENST00000361727.3:c.842T>C	I281T	Missense	E_6	SNP	True	0	Class 0: This mutation can be originally modeled.	0aa	44aa	Cntnap2	ENSMUSG00000039419.18	ENSMUST00000114641.8	chr6	24	+	SNP	Missense	E_6	45978188.0	45978188.0	T	C	ENSMUST00000114641.8:c.842T>C	I281T	45978188.0	45978188.0	T	C	ENSMUST00000114641.8:c.842T>C	I281T	CLINVAR-H0962576	CLINVAR-H0962576-M01-V01	CLINVAR	933506.0	False	False	False	False	False	44
CNTNAP2	ENSG00000174469.13	ENST00000361727.3	chr7	24	+	True	146818161	146818161	A	G	ENST00000361727.3:c.845A>G	E282G	Missense	E_6	SNP	True	0	Class 0: This mutation can be originally modeled.	1aa	43aa	Cntnap2	ENSMUSG00000039419.18	ENSMUST00000114641.8	chr6	24	+	SNP	Missense	E_6	45978191.0	45978191.0	A	G	ENSMUST00000114641.8:c.845A>G	E282G	45978191.0	45978191.0	A	G	ENSMUST00000114641.8:c.845A>G	E282G	CLINVAR-H0962577	CLINVAR-H0962577-M01-V01	CLINVAR	1058975.0	False	False	False	False	False	44
CNTNAP2	ENSG00000174469.13	ENST00000361727.3	chr7	24	+	True	146818163	146818163	C	T	ENST00000361727.3:c.847C>T	R283C	Missense	E_6	SNP	True	0	Class 0: This mutation can be originally modeled.	2aa	42aa	Cntnap2	ENSMUSG00000039419.18	ENSMUST00000114641.8	chr6	24	+	SNP	Missense	E_6	45978193.0	45978193.0	C	T	ENSMUST00000114641.8:c.847C>T	R283C	45978193.0	45978193.0	C	T	ENSMUST00000114641.8:c.847C>T	R283C	CLINVAR-H0962578	CLINVAR-H0962578-M01-V01	CLINVAR	198204.0	False	False	False	False	False	44
CNTNAP2	ENSG00000174469.13	ENST00000361727.3	chr7	24	+	True	146818164	146818164	G	A	ENST00000361727.3:c.848G>A	R283H	Missense	E_6	SNP	True	0	Class 0: This mutation can be originally modeled.	2aa	42aa	Cntnap2	ENSMUSG00000039419.18	ENSMUST00000114641.8	chr6	24	+	SNP	Missense	E_6	45978194.0	45978194.0	G	A	ENSMUST00000114641.8:c.848G>A	R283H	45978194.0	45978194.0	G	A	ENSMUST00000114641.8:c.848G>A	R283H	CLINVAR-H0962579	CLINVAR-H0962579-M01-V01	CLINVAR	967600.0	False	False	False	False	False	44
CNTNAP2	ENSG00000174469.13	ENST00000361727.3	chr7	24	+	True	146818164	146818164	G	T	ENST00000361727.3:c.848G>T	R283L	Missense	E_6	SNP	True	0	Class 0: This mutation can be originally modeled.	2aa	42aa	Cntnap2	ENSMUSG00000039419.18	ENSMUST00000114641.8	chr6	24	+	SNP	Missense	E_6	45978194.0	45978194.0	G	T	ENSMUST00000114641.8:c.848G>T	R283L	45978194.0	45978194.0	G	T	ENSMUST00000114641.8:c.848G>T	R283L	CLINVAR-H0962580	CLINVAR-H0962580-M01-V01	CLINVAR	590179.0	False	False	False	False	False	44
CNTNAP2	ENSG00000174469.13	ENST00000361727.3	chr7	24	+	True	146818165	146818165	C	A	ENST00000361727.3:c.849C>A	R283delinsR	Silent	E_6	SNP	True	0	Class 0: This mutation can be originally modeled.	2aa	42aa	Cntnap2	ENSMUSG00000039419.18	ENSMUST00000114641.8	chr6	24	+	SNP	Silent	E_6	45978195.0	45978195.0	C	A	ENSMUST00000114641.8:c.849C>A	R283delinsR	45978195.0	45978195.0	C	A	ENSMUST00000114641.8:c.849C>A	R283delinsR	CLINVAR-H0962581	CLINVAR-H0962581-M01-V01	CLINVAR	382606.0	False	False	False	False	False	44
CNTNAP2	ENSG00000174469.13	ENST00000361727.3	chr7	24	+	True	146818169	146818169	G	C	ENST00000361727.3:c.853G>C	G285R	Missense	E_6	SNP	True	0	Class 0: This mutation can be originally modeled.	4aa	40aa	Cntnap2	ENSMUSG00000039419.18	ENSMUST00000114641.8	chr6	24	+	SNP	Missense	E_6	45978199.0	45978199.0	G	C	ENSMUST00000114641.8:c.853G>C	G285R	45978199.0	45978199.0	G	C	ENSMUST00000114641.8:c.853G>C	G285R	CLINVAR-H0962583	CLINVAR-H0962583-M01-V01	CLINVAR	1320438.0	False	False	False	False	False	44
CNTNAP2	ENSG00000174469.13	ENST00000361727.3	chr7	24	+	True	146818170	146818170	G	C	ENST00000361727.3:c.854G>C	G285A	Missense	E_6	SNP	True	0	Class 0: This mutation can be originally modeled.	4aa	40aa	Cntnap2	ENSMUSG00000039419.18	ENSMUST00000114641.8	chr6	24	+	SNP	Missense	E_6	45978200.0	45978200.0	G	C	ENSMUST00000114641.8:c.854G>C	G285A	45978200.0	45978200.0	G	C	ENSMUST00000114641.8:c.854G>C	G285A	CLINVAR-H0962584	CLINVAR-H0962584-M01-V01	CLINVAR	95578.0	False	False	False	False	False	44
CNTNAP2	ENSG00000174469.13	ENST00000361727.3	chr7	24	+	True	146818171	146818171	G	A	ENST00000361727.3:c.855G>A	G285delinsG	Silent	E_6	SNP	True	0	Class 0: This mutation can be originally modeled.	4aa	40aa	Cntnap2	ENSMUSG00000039419.18	ENSMUST00000114641.8	chr6	24	+	SNP	Silent	E_6	45978201.0	45978201.0	A	A	ENSMUST00000114641.8:c.855A>A	G285delinsG	45978201.0	45978201.0	A	A	ENSMUST00000114641.8:c.855A>A	G285delinsG	CLINVAR-H0962585	CLINVAR-H0962585-M01-V01	CLINVAR	416995.0	False	False	False	False	False	44
CNTNAP2	ENSG00000174469.13	ENST00000361727.3	chr7	24	+	True	146818174	146818174	G	A	ENST00000361727.3:c.858G>A	R286delinsR	Silent	E_6	SNP	True	0	Class 0: This mutation can be originally modeled.	5aa	39aa	Cntnap2	ENSMUSG00000039419.18	ENSMUST00000114641.8	chr6	24	+	SNP	Silent	E_6	45978204.0	45978204.0	C	A	ENSMUST00000114641.8:c.858C>A	R286delinsR	45978204.0	45978204.0	C	A	ENSMUST00000114641.8:c.858C>A	R286delinsR	CLINVAR-H0962588	CLINVAR-H0962588-M01-V01	CLINVAR	2053446.0	False	False	False	False	False	44
CNTNAP2	ENSG00000174469.13	ENST00000361727.3	chr7	24	+	True	146818176	146818176	G	A	ENST00000361727.3:c.860G>A	S287N	Missense	E_6	SNP	True	0	Class 0: This mutation can be originally modeled.	6aa	38aa	Cntnap2	ENSMUSG00000039419.18	ENSMUST00000114641.8	chr6	24	+	SNP	Missense	E_6	45978206.0	45978206.0	G	A	ENSMUST00000114641.8:c.860G>A	S287N	45978206.0	45978206.0	G	A	ENSMUST00000114641.8:c.860G>A	S287N	CLINVAR-H0962589	CLINVAR-H0962589-M01-V01	CLINVAR	933268.0	False	False	False	False	False	44
CNTNAP2	ENSG00000174469.13	ENST00000361727.3	chr7	24	+	True	146818176	146818176	G	T	ENST00000361727.3:c.860G>T	S287I	Missense	E_6	SNP	True	0	Class 0: This mutation can be originally modeled.	6aa	38aa	Cntnap2	ENSMUSG00000039419.18	ENSMUST00000114641.8	chr6	24	+	SNP	Missense	E_6	45978206.0	45978206.0	G	T	ENSMUST00000114641.8:c.860G>T	S287I	45978206.0	45978206.0	G	T	ENSMUST00000114641.8:c.860G>T	S287I	CLINVAR-H0962590	CLINVAR-H0962590-M01-V01	CLINVAR	644655.0	False	False	False	False	False	44
CNTNAP2	ENSG00000174469.13	ENST00000361727.3	chr7	24	+	True	146818177	146818177	C	G	ENST00000361727.3:c.861C>G	S287R	Missense	E_6	SNP	True	0	Class 0: This mutation can be originally modeled.	6aa	38aa	Cntnap2	ENSMUSG00000039419.18	ENSMUST00000114641.8	chr6	24	+	SNP	Missense	E_6	45978207.0	45978207.0	C	G	ENSMUST00000114641.8:c.861C>G	S287R	45978207.0	45978207.0	C	G	ENSMUST00000114641.8:c.861C>G	S287R	CLINVAR-H0962591	CLINVAR-H0962591-M01-V01	CLINVAR	536319.0	False	False	False	False	False	44
CNTNAP2	ENSG00000174469.13	ENST00000361727.3	chr7	24	+	True	146818178	146818178	A	C	ENST00000361727.3:c.862A>C	I288L	Missense	E_6	SNP	True	0	Class 0: This mutation can be originally modeled.	7aa	37aa	Cntnap2	ENSMUSG00000039419.18	ENSMUST00000114641.8	chr6	24	+	SNP	Missense	E_6	45978208.0	45978208.0	A	C	ENSMUST00000114641.8:c.862A>C	I288L	45978208.0	45978208.0	A	C	ENSMUST00000114641.8:c.862A>C	I288L	CLINVAR-H0962592	CLINVAR-H0962592-M01-V01	CLINVAR	1718477.0	False	False	False	False	False	44
CNTNAP2	ENSG00000174469.13	ENST00000361727.3	chr7	24	+	True	146818178	146818178	A	G	ENST00000361727.3:c.862A>G	I288V	Missense	E_6	SNP	True	0	Class 0: This mutation can be originally modeled.	7aa	37aa	Cntnap2	ENSMUSG00000039419.18	ENSMUST00000114641.8	chr6	24	+	SNP	Missense	E_6	45978208.0	45978208.0	A	G	ENSMUST00000114641.8:c.862A>G	I288V	45978208.0	45978208.0	A	G	ENSMUST00000114641.8:c.862A>G	I288V	CLINVAR-H0962593	CLINVAR-H0962593-M01-V01	CLINVAR	1054748.0	False	False	False	False	False	44
CNTNAP2	ENSG00000174469.13	ENST00000361727.3	chr7	24	+	True	146818191	146818191	T	A	ENST00000361727.3:c.875T>A	L292Q	Missense	E_6	SNP	True	0	Class 0: This mutation can be originally modeled.	11aa	33aa	Cntnap2	ENSMUSG00000039419.18	ENSMUST00000114641.8	chr6	24	+	SNP	Missense	E_6	45978221.0	45978221.0	T	A	ENSMUST00000114641.8:c.875T>A	L292Q	45978221.0	45978221.0	T	A	ENSMUST00000114641.8:c.875T>A	L292Q	CLINVAR-H0962595	CLINVAR-H0962595-M01-V01	CLINVAR	1011589.0	False	False	False	False	False	44
CNTNAP2	ENSG00000174469.13	ENST00000361727.3	chr7	24	+	True	146818192	146818192	G	A	ENST00000361727.3:c.876G>A	L292delinsL	Silent	E_6	SNP	True	0	Class 0: This mutation can be originally modeled.	11aa	33aa	Cntnap2	ENSMUSG00000039419.18	ENSMUST00000114641.8	chr6	24	+	SNP	Silent	E_6	45978222.0	45978222.0	G	A	ENSMUST00000114641.8:c.876G>A	L292delinsL	45978222.0	45978222.0	G	A	ENSMUST00000114641.8:c.876G>A	L292delinsL	CLINVAR-H0962596	CLINVAR-H0962596-M01-V01	CLINVAR	655685.0	False	False	False	False	False	44
CNTNAP2	ENSG00000174469.13	ENST00000361727.3	chr7	24	+	True	146818198	146818198	G	A	ENST00000361727.3:c.882G>A	R294delinsR	Silent	E_6	SNP	True	0	Class 0: This mutation can be originally modeled.	13aa	31aa	Cntnap2	ENSMUSG00000039419.18	ENSMUST00000114641.8	chr6	24	+	SNP	Silent	E_6	45978228.0	45978228.0	G	A	ENSMUST00000114641.8:c.882G>A	R294delinsR	45978228.0	45978228.0	G	A	ENSMUST00000114641.8:c.882G>A	R294delinsR	CLINVAR-H0962597	CLINVAR-H0962597-M01-V01	CLINVAR	2153954.0	False	False	False	False	False	44
CNTNAP2	ENSG00000174469.13	ENST00000361727.3	chr7	24	+	True	146818198	146818198	G	C	ENST00000361727.3:c.882G>C	R294S	Missense	E_6	SNP	True	0	Class 0: This mutation can be originally modeled.	13aa	31aa	Cntnap2	ENSMUSG00000039419.18	ENSMUST00000114641.8	chr6	24	+	SNP	Missense	E_6	45978228.0	45978228.0	G	C	ENSMUST00000114641.8:c.882G>C	R294S	45978228.0	45978228.0	G	C	ENSMUST00000114641.8:c.882G>C	R294S	CLINVAR-H0962598	CLINVAR-H0962598-M01-V01	CLINVAR	1945241.0	False	False	False	False	False	44
CNTNAP2	ENSG00000174469.13	ENST00000361727.3	chr7	24	+	True	146818205	146818205	C	A	ENST00000361727.3:c.889C>A	Q297K	Missense	E_6	SNP	True	0	Class 0: This mutation can be originally modeled.	16aa	28aa	Cntnap2	ENSMUSG00000039419.18	ENSMUST00000114641.8	chr6	24	+	SNP	Missense	E_6	45978235.0	45978235.0	C	A	ENSMUST00000114641.8:c.889C>A	Q297K	45978235.0	45978235.0	C	A	ENSMUST00000114641.8:c.889C>A	Q297K	CLINVAR-H0962599	CLINVAR-H0962599-M01-V01	CLINVAR	2183218.0	False	False	False	False	False	44
CNTNAP2	ENSG00000174469.13	ENST00000361727.3	chr7	24	+	True	146818207	146818207	G	A	ENST00000361727.3:c.891G>A	Q297delinsQ	Silent	E_6	SNP	True	0	Class 0: This mutation can be originally modeled.	16aa	28aa	Cntnap2	ENSMUSG00000039419.18	ENSMUST00000114641.8	chr6	24	+	SNP	Silent	E_6	45978237.0	45978237.0	G	A	ENSMUST00000114641.8:c.891G>A	Q297delinsQ	45978237.0	45978237.0	G	A	ENSMUST00000114641.8:c.891G>A	Q297delinsQ	CLINVAR-H0962600	CLINVAR-H0962600-M01-V01	CLINVAR	1993614.0	False	False	False	False	False	44
CNTNAP2	ENSG00000174469.13	ENST00000361727.3	chr7	24	+	True	146818208	146818208	C	T	ENST00000361727.3:c.892C>T	H298Y	Missense	E_6	SNP	True	0	Class 0: This mutation can be originally modeled.	17aa	27aa	Cntnap2	ENSMUSG00000039419.18	ENSMUST00000114641.8	chr6	24	+	SNP	Missense	E_6	45978238.0	45978238.0	C	T	ENSMUST00000114641.8:c.892C>T	H298Y	45978238.0	45978238.0	C	T	ENSMUST00000114641.8:c.892C>T	H298Y	CLINVAR-H0962601	CLINVAR-H0962601-M01-V01	CLINVAR	2008208.0	False	False	False	False	False	44
CNTNAP2	ENSG00000174469.13	ENST00000361727.3	chr7	24	+	True	146818210	146818210	C	T	ENST00000361727.3:c.894C>T	H298delinsH	Silent	E_6	SNP	True	0	Class 0: This mutation can be originally modeled.	17aa	27aa	Cntnap2	ENSMUSG00000039419.18	ENSMUST00000114641.8	chr6	24	+	SNP	Silent	E_6	45978240.0	45978240.0	T	T	ENSMUST00000114641.8:c.894T>T	H298delinsH	45978240.0	45978240.0	T	T	ENSMUST00000114641.8:c.894T>T	H298delinsH	CLINVAR-H0962602	CLINVAR-H0962602-M01-V01	CLINVAR	699340.0	False	False	False	False	False	44
CNTNAP2	ENSG00000174469.13	ENST00000361727.3	chr7	24	+	True	146818214	146818214	C	T	ENST00000361727.3:c.898C>T	R300C	Missense	E_6	SNP	True	0	Class 0: This mutation can be originally modeled.	19aa	25aa	Cntnap2	ENSMUSG00000039419.18	ENSMUST00000114641.8	chr6	24	+	SNP	Missense	E_6	45978244.0	45978244.0	C	T	ENSMUST00000114641.8:c.898C>T	R300C	45978244.0	45978244.0	C	T	ENSMUST00000114641.8:c.898C>T	R300C	CLINVAR-H0962603	CLINVAR-H0962603-M01-V01	CLINVAR	411998.0	False	False	False	False	False	44
CNTNAP2	ENSG00000174469.13	ENST00000361727.3	chr7	24	+	True	146818215	146818215	G	A	ENST00000361727.3:c.899G>A	R300H	Missense	E_6	SNP	True	0	Class 0: This mutation can be originally modeled.	19aa	25aa	Cntnap2	ENSMUSG00000039419.18	ENSMUST00000114641.8	chr6	24	+	SNP	Missense	E_6	45978245.0	45978245.0	G	A	ENSMUST00000114641.8:c.899G>A	R300H	45978245.0	45978245.0	G	A	ENSMUST00000114641.8:c.899G>A	R300H	CLINVAR-H0962604	CLINVAR-H0962604-M01-V01	CLINVAR	948435.0	False	False	False	False	False	44
CNTNAP2	ENSG00000174469.13	ENST00000361727.3	chr7	24	+	True	146818217	146818217	A	G	ENST00000361727.3:c.901A>G	T301A	Missense	E_6	SNP	True	0	Class 0: This mutation can be originally modeled.	20aa	24aa	Cntnap2	ENSMUSG00000039419.18	ENSMUST00000114641.8	chr6	24	+	SNP	Missense	E_6	45978247.0	45978247.0	A	G	ENSMUST00000114641.8:c.901A>G	T301A	45978247.0	45978247.0	A	G	ENSMUST00000114641.8:c.901A>G	T301A	CLINVAR-H0962605	CLINVAR-H0962605-M01-V01	CLINVAR	911243.0	False	False	False	False	False	44
CNTNAP2	ENSG00000174469.13	ENST00000361727.3	chr7	24	+	True	146818221	146818221	A	G	ENST00000361727.3:c.905A>G	N302S	Missense	E_6	SNP	True	0	Class 0: This mutation can be originally modeled.	21aa	23aa	Cntnap2	ENSMUSG00000039419.18	ENSMUST00000114641.8	chr6	24	+	SNP	Missense	E_6	45978251.0	45978251.0	A	G	ENSMUST00000114641.8:c.905A>G	N302S	45978251.0	45978251.0	A	G	ENSMUST00000114641.8:c.905A>G	N302S	CLINVAR-H0962606	CLINVAR-H0962606-M01-V01	CLINVAR	411996.0	False	False	False	False	False	44
CNTNAP2	ENSG00000174469.13	ENST00000361727.3	chr7	24	+	True	146818222	146818222	T	C	ENST00000361727.3:c.906T>C	N302delinsN	Silent	E_6	SNP	True	0	Class 0: This mutation can be originally modeled.	21aa	23aa	Cntnap2	ENSMUSG00000039419.18	ENSMUST00000114641.8	chr6	24	+	SNP	Silent	E_6	45978252.0	45978252.0	T	C	ENSMUST00000114641.8:c.906T>C	N302delinsN	45978252.0	45978252.0	T	C	ENSMUST00000114641.8:c.906T>C	N302delinsN	CLINVAR-H0962607	CLINVAR-H0962607-M01-V01	CLINVAR	1613412.0	False	False	False	False	False	44
CNTNAP2	ENSG00000174469.13	ENST00000361727.3	chr7	24	+	True	146818226	146818226	G	C	ENST00000361727.3:c.910G>C	E304Q	Missense	E_6	SNP	True	0	Class 0: This mutation can be originally modeled.	23aa	21aa	Cntnap2	ENSMUSG00000039419.18	ENSMUST00000114641.8	chr6	24	+	SNP	Missense	E_6	45978256.0	45978256.0	G	C	ENSMUST00000114641.8:c.910G>C	E304Q	45978256.0	45978256.0	G	C	ENSMUST00000114641.8:c.910G>C	E304Q	CLINVAR-H0962608	CLINVAR-H0962608-M01-V01	CLINVAR	359181.0	False	False	False	False	False	44
CNTNAP2	ENSG00000174469.13	ENST00000361727.3	chr7	24	+	True	146818228	146818228	G	A	ENST00000361727.3:c.912G>A	E304delinsE	Silent	E_6	SNP	True	0	Class 0: This mutation can be originally modeled.	23aa	21aa	Cntnap2	ENSMUSG00000039419.18	ENSMUST00000114641.8	chr6	24	+	SNP	Silent	E_6	45978258.0	45978258.0	G	A	ENSMUST00000114641.8:c.912G>A	E304delinsE	45978258.0	45978258.0	G	A	ENSMUST00000114641.8:c.912G>A	E304delinsE	CLINVAR-H0962609	CLINVAR-H0962609-M01-V01	CLINVAR	536337.0	False	False	False	False	False	44
CNTNAP2	ENSG00000174469.13	ENST00000361727.3	chr7	24	+	True	146818229	146818229	T	A	ENST00000361727.3:c.913T>A	F305I	Missense	E_6	SNP	True	0	Class 0: This mutation can be originally modeled.	24aa	20aa	Cntnap2	ENSMUSG00000039419.18	ENSMUST00000114641.8	chr6	24	+	SNP	Missense	E_6	45978259.0	45978259.0	T	A	ENSMUST00000114641.8:c.913T>A	F305I	45978259.0	45978259.0	T	A	ENSMUST00000114641.8:c.913T>A	F305I	CLINVAR-H0962610	CLINVAR-H0962610-M01-V01	CLINVAR	205228.0	False	False	False	False	False	44
CNTNAP2	ENSG00000174469.13	ENST00000361727.3	chr7	24	+	True	146818236	146818236	A	G	ENST00000361727.3:c.920A>G	Y307C	Missense	E_6	SNP	True	0	Class 0: This mutation can be originally modeled.	26aa	18aa	Cntnap2	ENSMUSG00000039419.18	ENSMUST00000114641.8	chr6	24	+	SNP	Missense	E_6	45978266.0	45978266.0	A	G	ENSMUST00000114641.8:c.920A>G	Y307C	45978266.0	45978266.0	A	G	ENSMUST00000114641.8:c.920A>G	Y307C	CLINVAR-H0962611	CLINVAR-H0962611-M01-V01	CLINVAR	1716111.0	False	False	False	False	False	44
CNTNAP2	ENSG00000174469.13	ENST00000361727.3	chr7	24	+	True	146818240	146818240	G	A	ENST00000361727.3:c.924G>A	L308delinsL	Silent	E_6	SNP	True	0	Class 0: This mutation can be originally modeled.	27aa	17aa	Cntnap2	ENSMUSG00000039419.18	ENSMUST00000114641.8	chr6	24	+	SNP	Silent	E_6	45978270.0	45978270.0	G	A	ENSMUST00000114641.8:c.924G>A	L308delinsL	45978270.0	45978270.0	G	A	ENSMUST00000114641.8:c.924G>A	L308delinsL	CLINVAR-H0962612	CLINVAR-H0962612-M01-V01	CLINVAR	1478241.0	False	False	False	False	False	44
CNTNAP2	ENSG00000174469.13	ENST00000361727.3	chr7	24	+	True	146818243	146818243	C	T	ENST00000361727.3:c.927C>T	D309delinsD	Silent	E_6	SNP	True	0	Class 0: This mutation can be originally modeled.	28aa	16aa	Cntnap2	ENSMUSG00000039419.18	ENSMUST00000114641.8	chr6	24	+	SNP	Silent	E_6	45978273.0	45978273.0	C	T	ENSMUST00000114641.8:c.927C>T	D309delinsD	45978273.0	45978273.0	C	T	ENSMUST00000114641.8:c.927C>T	D309delinsD	CLINVAR-H0962613	CLINVAR-H0962613-M01-V01	CLINVAR	434798.0	False	False	False	False	False	44
CNTNAP2	ENSG00000174469.13	ENST00000361727.3	chr7	24	+	True	146818247	146818247	G	A	ENST00000361727.3:c.931G>A	D311N	Missense	E_6	SNP	True	0	Class 0: This mutation can be originally modeled.	30aa	14aa	Cntnap2	ENSMUSG00000039419.18	ENSMUST00000114641.8	chr6	24	+	SNP	Missense	E_6	45978277.0	45978277.0	G	A	ENSMUST00000114641.8:c.931G>A	D311N	45978277.0	45978277.0	G	A	ENSMUST00000114641.8:c.931G>A	D311N	CLINVAR-H0962614	CLINVAR-H0962614-M01-V01	CLINVAR	1055225.0	False	False	False	False	False	44
CNTNAP2	ENSG00000174469.13	ENST00000361727.3	chr7	24	+	True	146818251	146818251	A	G	ENST00000361727.3:c.935A>G	Y312C	Missense	E_6	SNP	True	0	Class 0: This mutation can be originally modeled.	31aa	13aa	Cntnap2	ENSMUSG00000039419.18	ENSMUST00000114641.8	chr6	24	+	SNP	Missense	E_6	45978281.0	45978281.0	A	G	ENSMUST00000114641.8:c.935A>G	Y312C	45978281.0	45978281.0	A	G	ENSMUST00000114641.8:c.935A>G	Y312C	CLINVAR-H0962615	CLINVAR-H0962615-M01-V01	CLINVAR	1058409.0	False	False	False	False	False	44
CNTNAP2	ENSG00000174469.13	ENST00000361727.3	chr7	24	+	True	146818252	146818252	T	C	ENST00000361727.3:c.936T>C	Y312delinsY	Silent	E_6	SNP	True	0	Class 0: This mutation can be originally modeled.	31aa	13aa	Cntnap2	ENSMUSG00000039419.18	ENSMUST00000114641.8	chr6	24	+	SNP	Silent	E_6	45978282.0	45978282.0	T	C	ENSMUST00000114641.8:c.936T>C	Y312delinsY	45978282.0	45978282.0	T	C	ENSMUST00000114641.8:c.936T>C	Y312delinsY	CLINVAR-H0962616	CLINVAR-H0962616-M01-V01	CLINVAR	536332.0	False	False	False	False	False	44
CNTNAP2	ENSG00000174469.13	ENST00000361727.3	chr7	24	+	True	146825789	146825789	C	T	ENST00000361727.3:c.944C>T	T315I	Missense	E_7	SNP	True	0	Class 0: This mutation can be originally modeled.	34aa	10aa	Cntnap2	ENSMUSG00000039419.18	ENSMUST00000114641.8	chr6	24	+	SNP	Missense	E_7	45986440.0	45986440.0	C	T	ENSMUST00000114641.8:c.944C>T	T315I	45986440.0	45986440.0	C	T	ENSMUST00000114641.8:c.944C>T	T315I	CLINVAR-H0962629	CLINVAR-H0962629-M01-V01	CLINVAR	1365210.0	False	False	False	False	False	44
CNTNAP2	ENSG00000174469.13	ENST00000361727.3	chr7	24	+	True	146825790	146825790	C	G	ENST00000361727.3:c.945C>G	T315delinsT	Silent	E_7	SNP	True	0	Class 0: This mutation can be originally modeled.	34aa	10aa	Cntnap2	ENSMUSG00000039419.18	ENSMUST00000114641.8	chr6	24	+	SNP	Silent	E_7	45986441.0	45986441.0	A	G	ENSMUST00000114641.8:c.945A>G	T315delinsT	45986441.0	45986441.0	A	G	ENSMUST00000114641.8:c.945A>G	T315delinsT	CLINVAR-H0962630	CLINVAR-H0962630-M01-V01	CLINVAR	198559.0	False	False	False	False	False	44
CNTNAP2	ENSG00000174469.13	ENST00000361727.3	chr7	24	+	True	146825791	146825791	T	C	ENST00000361727.3:c.946T>C	F316L	Missense	E_7	SNP	True	0	Class 0: This mutation can be originally modeled.	35aa	9aa	Cntnap2	ENSMUSG00000039419.18	ENSMUST00000114641.8	chr6	24	+	SNP	Missense	E_7	45986442.0	45986442.0	T	C	ENSMUST00000114641.8:c.946T>C	F316L	45986442.0	45986442.0	T	C	ENSMUST00000114641.8:c.946T>C	F316L	CLINVAR-H0962631	CLINVAR-H0962631-M01-V01	CLINVAR	864786.0	False	False	False	False	False	44
CNTNAP2	ENSG00000174469.13	ENST00000361727.3	chr7	24	+	True	146825803	146825803	C	T	ENST00000361727.3:c.958C>T	P320S	Missense	E_7	SNP	True	0	Class 0: This mutation can be originally modeled.	39aa	5aa	Cntnap2	ENSMUSG00000039419.18	ENSMUST00000114641.8	chr6	24	+	SNP	Missense	E_7	45986454.0	45986454.0	C	T	ENSMUST00000114641.8:c.958C>T	P320S	45986454.0	45986454.0	C	T	ENSMUST00000114641.8:c.958C>T	P320S	CLINVAR-H0962632	CLINVAR-H0962632-M01-V01	CLINVAR	579019.0	False	False	False	False	False	44
CNTNAP2	ENSG00000174469.13	ENST00000361727.3	chr7	24	+	True	146825804	146825804	C	G	ENST00000361727.3:c.959C>G	P320R	Missense	E_7	SNP	True	0	Class 0: This mutation can be originally modeled.	39aa	5aa	Cntnap2	ENSMUSG00000039419.18	ENSMUST00000114641.8	chr6	24	+	SNP	Missense	E_7	45986455.0	45986455.0	C	G	ENSMUST00000114641.8:c.959C>G	P320R	45986455.0	45986455.0	C	G	ENSMUST00000114641.8:c.959C>G	P320R	CLINVAR-H0962633	CLINVAR-H0962633-M01-V01	CLINVAR	2119482.0	False	False	False	False	False	44
CNTNAP2	ENSG00000174469.13	ENST00000361727.3	chr7	24	+	True	146825808	146825808	C	A	ENST00000361727.3:c.963C>A	F321L	Missense	E_7	SNP	True	0	Class 0: This mutation can be originally modeled.	40aa	4aa	Cntnap2	ENSMUSG00000039419.18	ENSMUST00000114641.8	chr6	24	+	SNP	Missense	E_7	45986459.0	45986459.0	C	A	ENSMUST00000114641.8:c.963C>A	F321L	45986459.0	45986459.0	C	A	ENSMUST00000114641.8:c.963C>A	F321L	CLINVAR-H0962634	CLINVAR-H0962634-M01-V01	CLINVAR	546436.0	False	False	False	False	False	44
CNTNAP2	ENSG00000174469.13	ENST00000361727.3	chr7	24	+	True	146825810	146825810	C	T	ENST00000361727.3:c.965C>T	S322F	Missense	E_7	SNP	True	0	Class 0: This mutation can be originally modeled.	41aa	3aa	Cntnap2	ENSMUSG00000039419.18	ENSMUST00000114641.8	chr6	24	+	SNP	Missense	E_7	45986461.0	45986461.0	C	T	ENSMUST00000114641.8:c.965C>T	S322F	45986461.0	45986461.0	C	T	ENSMUST00000114641.8:c.965C>T	S322F	CLINVAR-H0962635	CLINVAR-H0962635-M01-V01	CLINVAR	290401.0	False	False	False	False	False	44
CNTNAP2	ENSG00000174469.13	ENST00000361727.3	chr7	24	+	True	146825811	146825811	T	C	ENST00000361727.3:c.966T>C	S322delinsS	Silent	E_7	SNP	True	0	Class 0: This mutation can be originally modeled.	41aa	3aa	Cntnap2	ENSMUSG00000039419.18	ENSMUST00000114641.8	chr6	24	+	SNP	Silent	E_7	45986462.0	45986462.0	T	C	ENSMUST00000114641.8:c.966T>C	S322delinsS	45986462.0	45986462.0	T	C	ENSMUST00000114641.8:c.966T>C	S322delinsS	CLINVAR-H0962636	CLINVAR-H0962636-M01-V01	CLINVAR	516525.0	False	False	False	False	False	44
CNTNAP2	ENSG00000174469.13	ENST00000361727.3	chr7	24	+	True	146825812	146825812	G	A	ENST00000361727.3:c.967G>A	G323S	Missense	E_7	SNP	True	0	Class 0: This mutation can be originally modeled.	42aa	2aa	Cntnap2	ENSMUSG00000039419.18	ENSMUST00000114641.8	chr6	24	+	SNP	Missense	E_7	45986463.0	45986463.0	G	A	ENSMUST00000114641.8:c.967G>A	G323S	45986463.0	45986463.0	G	A	ENSMUST00000114641.8:c.967G>A	G323S	CLINVAR-H0962637	CLINVAR-H0962637-M01-V01	CLINVAR	1205412.0	False	False	False	False	False	44
CNTNAP2	ENSG00000174469.13	ENST00000361727.3	chr7	24	+	True	146825838	146825838	G	T	ENST00000361727.3:c.993G>T	K331N	Missense	E_7	SNP	True	0	Class 0: This mutation can be originally modeled.	1aa	29aa	Cntnap2	ENSMUSG00000039419.18	ENSMUST00000114641.8	chr6	24	+	SNP	Missense	E_7	45986489.0	45986489.0	G	T	ENSMUST00000114641.8:c.993G>T	K331N	45986489.0	45986489.0	G	T	ENSMUST00000114641.8:c.993G>T	K331N	CLINVAR-H0962639	CLINVAR-H0962639-M01-V01	CLINVAR	418866.0	False	False	False	False	False	30
CNTNAP2	ENSG00000174469.13	ENST00000361727.3	chr7	24	+	True	146825852	146825852	G	T	ENST00000361727.3:c.1007G>T	C336F	Missense	E_7	SNP	True	0	Class 0: This mutation can be originally modeled.	6aa	24aa	Cntnap2	ENSMUSG00000039419.18	ENSMUST00000114641.8	chr6	24	+	SNP	Missense	E_7	45986503.0	45986503.0	G	T	ENSMUST00000114641.8:c.1007G>T	C336F	45986503.0	45986503.0	G	T	ENSMUST00000114641.8:c.1007G>T	C336F	CLINVAR-H0962641	CLINVAR-H0962641-M01-V01	CLINVAR	1419438.0	False	False	False	False	False	30
CNTNAP2	ENSG00000174469.13	ENST00000361727.3	chr7	24	+	True	146825861	146825861	G	A	ENST00000361727.3:c.1016G>A	S339N	Missense	E_7	SNP	True	0	Class 0: This mutation can be originally modeled.	9aa	21aa	Cntnap2	ENSMUSG00000039419.18	ENSMUST00000114641.8	chr6	24	+	SNP	Missense	E_7	45986512.0	45986512.0	G	A	ENSMUST00000114641.8:c.1016G>A	S339N	45986512.0	45986512.0	G	A	ENSMUST00000114641.8:c.1016G>A	S339N	CLINVAR-H0962642	CLINVAR-H0962642-M01-V01	CLINVAR	2136621.0	False	False	False	False	False	30
CNTNAP2	ENSG00000174469.13	ENST00000361727.3	chr7	24	+	True	146825873	146825873	A	G	ENST00000361727.3:c.1028A>G	N343S	Missense	E_7	SNP	True	0	Class 0: This mutation can be originally modeled.	13aa	17aa	Cntnap2	ENSMUSG00000039419.18	ENSMUST00000114641.8	chr6	24	+	SNP	Missense	E_7	45986524.0	45986524.0	A	G	ENSMUST00000114641.8:c.1028A>G	N343S	45986524.0	45986524.0	A	G	ENSMUST00000114641.8:c.1028A>G	N343S	CLINVAR-H0962643	CLINVAR-H0962643-M01-V01	CLINVAR	205229.0	False	False	False	False	False	30
CNTNAP2	ENSG00000174469.13	ENST00000361727.3	chr7	24	+	True	146825875	146825875	G	A	ENST00000361727.3:c.1030G>A	G344S	Missense	E_7	SNP	True	0	Class 0: This mutation can be originally modeled.	14aa	16aa	Cntnap2	ENSMUSG00000039419.18	ENSMUST00000114641.8	chr6	24	+	SNP	Missense	E_7	45986526.0	45986526.0	G	A	ENSMUST00000114641.8:c.1030G>A	G344S	45986526.0	45986526.0	G	A	ENSMUST00000114641.8:c.1030G>A	G344S	CLINVAR-H0962644	CLINVAR-H0962644-M01-V01	CLINVAR	418708.0	False	False	False	False	False	30
CNTNAP2	ENSG00000174469.13	ENST00000361727.3	chr7	24	+	True	146825876	146825876	G	A	ENST00000361727.3:c.1031G>A	G344D	Missense	E_7	SNP	True	0	Class 0: This mutation can be originally modeled.	14aa	16aa	Cntnap2	ENSMUSG00000039419.18	ENSMUST00000114641.8	chr6	24	+	SNP	Missense	E_7	45986527.0	45986527.0	G	A	ENSMUST00000114641.8:c.1031G>A	G344D	45986527.0	45986527.0	G	A	ENSMUST00000114641.8:c.1031G>A	G344D	CLINVAR-H0962645	CLINVAR-H0962645-M01-V01	CLINVAR	937631.0	False	False	False	False	False	30
CNTNAP2	ENSG00000174469.13	ENST00000361727.3	chr7	24	+	True	146825876	146825876	G	T	ENST00000361727.3:c.1031G>T	G344V	Missense	E_7	SNP	True	0	Class 0: This mutation can be originally modeled.	14aa	16aa	Cntnap2	ENSMUSG00000039419.18	ENSMUST00000114641.8	chr6	24	+	SNP	Missense	E_7	45986527.0	45986527.0	G	T	ENSMUST00000114641.8:c.1031G>T	G344V	45986527.0	45986527.0	G	T	ENSMUST00000114641.8:c.1031G>T	G344V	CLINVAR-H0962646	CLINVAR-H0962646-M01-V01	CLINVAR	1488650.0	False	False	False	False	False	30
CNTNAP2	ENSG00000174469.13	ENST00000361727.3	chr7	24	+	True	146825877	146825877	C	T	ENST00000361727.3:c.1032C>T	G344delinsG	Silent	E_7	SNP	True	0	Class 0: This mutation can be originally modeled.	14aa	16aa	Cntnap2	ENSMUSG00000039419.18	ENSMUST00000114641.8	chr6	24	+	SNP	Silent	E_7	45986528.0	45986528.0	T	T	ENSMUST00000114641.8:c.1032T>T	G344delinsG	45986528.0	45986528.0	T	T	ENSMUST00000114641.8:c.1032T>T	G344delinsG	CLINVAR-H0962647	CLINVAR-H0962647-M01-V01	CLINVAR	377705.0	False	False	False	False	False	30
CNTNAP2	ENSG00000174469.13	ENST00000361727.3	chr7	24	+	True	146825878	146825878	G	A	ENST00000361727.3:c.1033G>A	V345I	Missense	E_7	SNP	True	0	Class 0: This mutation can be originally modeled.	15aa	15aa	Cntnap2	ENSMUSG00000039419.18	ENSMUST00000114641.8	chr6	24	+	SNP	Missense	E_7	45986529.0	45986529.0	G	A	ENSMUST00000114641.8:c.1033G>A	V345I	45986529.0	45986529.0	G	A	ENSMUST00000114641.8:c.1033G>A	V345I	CLINVAR-H0962648	CLINVAR-H0962648-M01-V01	CLINVAR	380435.0	False	False	False	False	False	30
CNTNAP2	ENSG00000174469.13	ENST00000361727.3	chr7	24	+	True	146825882	146825882	A	G	ENST00000361727.3:c.1037A>G	N346S	Missense	E_7	SNP	True	0	Class 0: This mutation can be originally modeled.	16aa	14aa	Cntnap2	ENSMUSG00000039419.18	ENSMUST00000114641.8	chr6	24	+	SNP	Missense	E_7	45986533.0	45986533.0	A	G	ENSMUST00000114641.8:c.1037A>G	N346S	45986533.0	45986533.0	A	G	ENSMUST00000114641.8:c.1037A>G	N346S	CLINVAR-H0962649	CLINVAR-H0962649-M01-V01	CLINVAR	198560.0	False	False	False	False	False	30
CNTNAP2	ENSG00000174469.13	ENST00000361727.3	chr7	24	+	True	146825884	146825884	A	G	ENST00000361727.3:c.1039A>G	I347V	Missense	E_7	SNP	True	0	Class 0: This mutation can be originally modeled.	17aa	13aa	Cntnap2	ENSMUSG00000039419.18	ENSMUST00000114641.8	chr6	24	+	SNP	Missense	E_7	45986535.0	45986535.0	A	G	ENSMUST00000114641.8:c.1039A>G	I347V	45986535.0	45986535.0	A	G	ENSMUST00000114641.8:c.1039A>G	I347V	CLINVAR-H0962650	CLINVAR-H0962650-M01-V01	CLINVAR	640894.0	False	False	False	False	False	30
CNTNAP2	ENSG00000174469.13	ENST00000361727.3	chr7	24	+	True	146825885	146825885	T	A	ENST00000361727.3:c.1040T>A	I347N	Missense	E_7	SNP	True	0	Class 0: This mutation can be originally modeled.	17aa	13aa	Cntnap2	ENSMUSG00000039419.18	ENSMUST00000114641.8	chr6	24	+	SNP	Missense	E_7	45986536.0	45986536.0	T	A	ENSMUST00000114641.8:c.1040T>A	I347N	45986536.0	45986536.0	T	A	ENSMUST00000114641.8:c.1040T>A	I347N	CLINVAR-H0962651	CLINVAR-H0962651-M01-V01	CLINVAR	1774040.0	False	False	False	False	False	30
CNTNAP2	ENSG00000174469.13	ENST00000361727.3	chr7	24	+	True	146825888	146825888	C	A	ENST00000361727.3:c.1043C>A	T348N	Missense	E_7	SNP	True	0	Class 0: This mutation can be originally modeled.	18aa	12aa	Cntnap2	ENSMUSG00000039419.18	ENSMUST00000114641.8	chr6	24	+	SNP	Missense	E_7	45986539.0	45986539.0	C	A	ENSMUST00000114641.8:c.1043C>A	T348N	45986539.0	45986539.0	C	A	ENSMUST00000114641.8:c.1043C>A	T348N	CLINVAR-H0962652	CLINVAR-H0962652-M01-V01	CLINVAR	1722253.0	False	False	False	False	False	30
CNTNAP2	ENSG00000174469.13	ENST00000361727.3	chr7	24	+	True	146825890	146825890	G	A	ENST00000361727.3:c.1045G>A	D349N	Missense	E_7	SNP	True	0	Class 0: This mutation can be originally modeled.	19aa	11aa	Cntnap2	ENSMUSG00000039419.18	ENSMUST00000114641.8	chr6	24	+	SNP	Missense	E_7	45986541.0	45986541.0	G	A	ENSMUST00000114641.8:c.1045G>A	D349N	45986541.0	45986541.0	G	A	ENSMUST00000114641.8:c.1045G>A	D349N	CLINVAR-H0962653	CLINVAR-H0962653-M01-V01	CLINVAR	1380585.0	False	False	False	False	False	30
CNTNAP2	ENSG00000174469.13	ENST00000361727.3	chr7	24	+	True	146825891	146825891	A	G	ENST00000361727.3:c.1046A>G	D349G	Missense	E_7	SNP	True	0	Class 0: This mutation can be originally modeled.	19aa	11aa	Cntnap2	ENSMUSG00000039419.18	ENSMUST00000114641.8	chr6	24	+	SNP	Missense	E_7	45986542.0	45986542.0	A	G	ENSMUST00000114641.8:c.1046A>G	D349G	45986542.0	45986542.0	A	G	ENSMUST00000114641.8:c.1046A>G	D349G	CLINVAR-H0962654	CLINVAR-H0962654-M01-V01	CLINVAR	1321137.0	False	False	False	False	False	30
CNTNAP2	ENSG00000174469.13	ENST00000361727.3	chr7	24	+	True	146825892	146825892	T	A	ENST00000361727.3:c.1047T>A	D349E	Missense	E_7	SNP	True	0	Class 0: This mutation can be originally modeled.	19aa	11aa	Cntnap2	ENSMUSG00000039419.18	ENSMUST00000114641.8	chr6	24	+	SNP	Missense	E_7	45986543.0	45986543.0	T	A	ENSMUST00000114641.8:c.1047T>A	D349E	45986543.0	45986543.0	T	A	ENSMUST00000114641.8:c.1047T>A	D349E	CLINVAR-H0962655	CLINVAR-H0962655-M01-V01	CLINVAR	1998811.0	False	False	False	False	False	30
CNTNAP2	ENSG00000174469.13	ENST00000361727.3	chr7	24	+	True	146825896	146825896	G	A	ENST00000361727.3:c.1051G>A	A351T	Missense	E_7	SNP	True	0	Class 0: This mutation can be originally modeled.	21aa	9aa	Cntnap2	ENSMUSG00000039419.18	ENSMUST00000114641.8	chr6	24	+	SNP	Missense	E_7	45986547.0	45986547.0	G	A	ENSMUST00000114641.8:c.1051G>A	A351T	45986547.0	45986547.0	G	A	ENSMUST00000114641.8:c.1051G>A	A351T	CLINVAR-H0962656	CLINVAR-H0962656-M01-V01	CLINVAR	198558.0	False	False	False	False	False	30
CNTNAP2	ENSG00000174469.13	ENST00000361727.3	chr7	24	+	True	146825907	146825907	G	A	ENST00000361727.3:c.1062G>A	K354delinsK	Silent	E_7	SNP	True	0	Class 0: This mutation can be originally modeled.	24aa	6aa	Cntnap2	ENSMUSG00000039419.18	ENSMUST00000114641.8	chr6	24	+	SNP	Silent	E_7	45986558.0	45986558.0	G	A	ENSMUST00000114641.8:c.1062G>A	K354delinsK	45986558.0	45986558.0	G	A	ENSMUST00000114641.8:c.1062G>A	K354delinsK	CLINVAR-H0962657	CLINVAR-H0962657-M01-V01	CLINVAR	588397.0	False	False	False	False	False	30
CNTNAP2	ENSG00000174469.13	ENST00000361727.3	chr7	24	+	True	146825911	146825911	T	A	ENST00000361727.3:c.1066T>A	L356I	Missense	E_7	SNP	True	0	Class 0: This mutation can be originally modeled.	26aa	4aa	Cntnap2	ENSMUSG00000039419.18	ENSMUST00000114641.8	chr6	24	+	SNP	Missense	E_7	45986562.0	45986562.0	T	A	ENSMUST00000114641.8:c.1066T>A	L356I	45986562.0	45986562.0	T	A	ENSMUST00000114641.8:c.1066T>A	L356I	CLINVAR-H0962658	CLINVAR-H0962658-M01-V01	CLINVAR	1782032.0	False	False	False	False	False	30
CNTNAP2	ENSG00000174469.13	ENST00000361727.3	chr7	24	+	True	146825913	146825913	A	G	ENST00000361727.3:c.1068A>G	L356delinsL	Silent	E_7	SNP	True	0	Class 0: This mutation can be originally modeled.	26aa	4aa	Cntnap2	ENSMUSG00000039419.18	ENSMUST00000114641.8	chr6	24	+	SNP	Silent	E_7	45986564.0	45986564.0	A	G	ENSMUST00000114641.8:c.1068A>G	L356delinsL	45986564.0	45986564.0	A	G	ENSMUST00000114641.8:c.1068A>G	L356delinsL	CLINVAR-H0962659	CLINVAR-H0962659-M01-V01	CLINVAR	377706.0	False	False	False	False	False	30
CNTNAP2	ENSG00000174469.13	ENST00000361727.3	chr7	24	+	True	146825917	146825917	C	T	ENST00000361727.3:c.1072C>T	P358S	Missense	E_7	SNP	True	0	Class 0: This mutation can be originally modeled.	28aa	2aa	Cntnap2	ENSMUSG00000039419.18	ENSMUST00000114641.8	chr6	24	+	SNP	Missense	E_7	45986568.0	45986568.0	C	T	ENSMUST00000114641.8:c.1072C>T	P358S	45986568.0	45986568.0	C	T	ENSMUST00000114641.8:c.1072C>T	P358S	CLINVAR-H0962660	CLINVAR-H0962660-M01-V01	CLINVAR	1059153.0	False	False	False	False	False	30
CNTNAP2	ENSG00000174469.13	ENST00000361727.3	chr7	24	+	True	146825918	146825918	C	T	ENST00000361727.3:c.1073C>T	P358L	Missense	E_7	SNP	True	0	Class 0: This mutation can be originally modeled.	28aa	2aa	Cntnap2	ENSMUSG00000039419.18	ENSMUST00000114641.8	chr6	24	+	SNP	Missense	E_7	45986569.0	45986569.0	C	T	ENSMUST00000114641.8:c.1073C>T	P358L	45986569.0	45986569.0	C	T	ENSMUST00000114641.8:c.1073C>T	P358L	CLINVAR-H0962661	CLINVAR-H0962661-M01-V01	CLINVAR	934751.0	False	False	False	False	False	30
CNTNAP2	ENSG00000174469.13	ENST00000361727.3	chr7	24	+	True	146825921	146825921	C	G	ENST00000361727.3:c.1076C>G	S359*	Nonsense	E_7	SNP	True	0	Class 0: This mutation can be originally modeled.	29aa	1aa	Cntnap2	ENSMUSG00000039419.18	ENSMUST00000114641.8	chr6	24	+	SNP	Nonsense	E_7	45986572.0	45986572.0	C	G	ENSMUST00000114641.8:c.1076C>G	S359*	45986572.0	45986572.0	C	G	ENSMUST00000114641.8:c.1076C>G	S359*	CLINVAR-H0962662	CLINVAR-H0962662-M01-V01	CLINVAR	379816.0	False	False	False	False	False	30
CNTNAP2	ENSG00000174469.13	ENST00000361727.3	chr7	24	+	True	146825923	146825923	A	G	ENST00000361727.3:c.1078A>G	N360D	Missense	E_7	SNP	True	0	Class 0: This mutation can be originally modeled.	30aa	0aa	Cntnap2	ENSMUSG00000039419.18	ENSMUST00000114641.8	chr6	24	+	SNP	Missense	E_7	45986574.0	45986574.0	A	G	ENSMUST00000114641.8:c.1078A>G	N360D	45986574.0	45986574.0	A	G	ENSMUST00000114641.8:c.1078A>G	N360D	CLINVAR-H0962663	CLINVAR-H0962663-M01-V01	CLINVAR	205230.0	False	False	False	False	False	30
CNTNAP2	ENSG00000174469.13	ENST00000361727.3	chr7	24	+	True	146825924	146825924	A	G	ENST00000361727.3:c.1079A>G	N360S	Missense	E_7	SNP	True	0	Class 0: This mutation can be originally modeled.	30aa	0aa	Cntnap2	ENSMUSG00000039419.18	ENSMUST00000114641.8	chr6	24	+	SNP	Missense	E_7	45986575.0	45986575.0	A	G	ENSMUST00000114641.8:c.1079A>G	N360S	45986575.0	45986575.0	A	G	ENSMUST00000114641.8:c.1079A>G	N360S	CLINVAR-H0962664	CLINVAR-H0962664-M01-V01	CLINVAR	198561.0	False	False	False	False	False	30
CNTNAP2	ENSG00000174469.13	ENST00000361727.3	chr7	24	+	True	146829337	146829337	G	A	ENST00000361727.3:c.1084G>A	G362R	Missense	E_8	SNP	True	0	Class 0: This mutation can be originally modeled.	0aa	44aa	Cntnap2	ENSMUSG00000039419.18	ENSMUST00000114641.8	chr6	24	+	SNP	Missense	E_8	45992158.0	45992158.0	G	A	ENSMUST00000114641.8:c.1084G>A	G362R	45992158.0	45992158.0	G	A	ENSMUST00000114641.8:c.1084G>A	G362R	CLINVAR-H0962680	CLINVAR-H0962680-M01-V01	CLINVAR	2413487.0	False	False	False	False	False	44
CNTNAP2	ENSG00000174469.13	ENST00000361727.3	chr7	24	+	True	146829349	146829349	T	C	ENST00000361727.3:c.1096T>C	F366L	Missense	E_8	SNP	True	0	Class 0: This mutation can be originally modeled.	4aa	40aa	Cntnap2	ENSMUSG00000039419.18	ENSMUST00000114641.8	chr6	24	+	SNP	Missense	E_8	45992170.0	45992170.0	T	C	ENSMUST00000114641.8:c.1096T>C	F366L	45992170.0	45992170.0	T	C	ENSMUST00000114641.8:c.1096T>C	F366L	CLINVAR-H0962681	CLINVAR-H0962681-M01-V01	CLINVAR	2270057.0	False	False	False	False	False	44
CNTNAP2	ENSG00000174469.13	ENST00000361727.3	chr7	24	+	True	146829352	146829352	T	C	ENST00000361727.3:c.1099T>C	S367P	Missense	E_8	SNP	True	0	Class 0: This mutation can be originally modeled.	5aa	39aa	Cntnap2	ENSMUSG00000039419.18	ENSMUST00000114641.8	chr6	24	+	SNP	Missense	E_8	45992173.0	45992173.0	T	C	ENSMUST00000114641.8:c.1099T>C	S367P	45992173.0	45992173.0	T	C	ENSMUST00000114641.8:c.1099T>C	S367P	CLINVAR-H0962682	CLINVAR-H0962682-M01-V01	CLINVAR	205231.0	False	False	False	False	False	44
CNTNAP2	ENSG00000174469.13	ENST00000361727.3	chr7	24	+	True	146829353	146829353	C	T	ENST00000361727.3:c.1100C>T	S367F	Missense	E_8	SNP	True	0	Class 0: This mutation can be originally modeled.	5aa	39aa	Cntnap2	ENSMUSG00000039419.18	ENSMUST00000114641.8	chr6	24	+	SNP	Missense	E_8	45992174.0	45992174.0	C	T	ENSMUST00000114641.8:c.1100C>T	S367F	45992174.0	45992174.0	C	T	ENSMUST00000114641.8:c.1100C>T	S367F	CLINVAR-H0962683	CLINVAR-H0962683-M01-V01	CLINVAR	958989.0	False	False	False	False	False	44
CNTNAP2	ENSG00000174469.13	ENST00000361727.3	chr7	24	+	True	146829354	146829354	T	C	ENST00000361727.3:c.1101T>C	S367delinsS	Silent	E_8	SNP	True	0	Class 0: This mutation can be originally modeled.	5aa	39aa	Cntnap2	ENSMUSG00000039419.18	ENSMUST00000114641.8	chr6	24	+	SNP	Silent	E_8	45992175.0	45992175.0	T	C	ENSMUST00000114641.8:c.1101T>C	S367delinsS	45992175.0	45992175.0	T	C	ENSMUST00000114641.8:c.1101T>C	S367delinsS	CLINVAR-H0962684	CLINVAR-H0962684-M01-V01	CLINVAR	681840.0	False	False	False	False	False	44
CNTNAP2	ENSG00000174469.13	ENST00000361727.3	chr7	24	+	True	146829356	146829356	G	A	ENST00000361727.3:c.1103G>A	C368Y	Missense	E_8	SNP	True	0	Class 0: This mutation can be originally modeled.	6aa	38aa	Cntnap2	ENSMUSG00000039419.18	ENSMUST00000114641.8	chr6	24	+	SNP	Missense	E_8	45992177.0	45992177.0	G	A	ENSMUST00000114641.8:c.1103G>A	C368Y	45992177.0	45992177.0	G	A	ENSMUST00000114641.8:c.1103G>A	C368Y	CLINVAR-H0962685	CLINVAR-H0962685-M01-V01	CLINVAR	2088490.0	False	False	False	False	False	44
CNTNAP2	ENSG00000174469.13	ENST00000361727.3	chr7	24	+	True	146829357	146829357	T	C	ENST00000361727.3:c.1104T>C	C368delinsC	Silent	E_8	SNP	True	0	Class 0: This mutation can be originally modeled.	6aa	38aa	Cntnap2	ENSMUSG00000039419.18	ENSMUST00000114641.8	chr6	24	+	SNP	Silent	E_8	45992178.0	45992178.0	T	C	ENSMUST00000114641.8:c.1104T>C	C368delinsC	45992178.0	45992178.0	T	C	ENSMUST00000114641.8:c.1104T>C	C368delinsC	CLINVAR-H0962686	CLINVAR-H0962686-M01-V01	CLINVAR	2062767.0	False	False	False	False	False	44
CNTNAP2	ENSG00000174469.13	ENST00000361727.3	chr7	24	+	True	146829358	146829358	G	A	ENST00000361727.3:c.1105G>A	V369M	Missense	E_8	SNP	True	0	Class 0: This mutation can be originally modeled.	7aa	37aa	Cntnap2	ENSMUSG00000039419.18	ENSMUST00000114641.8	chr6	24	+	SNP	Missense	E_8	45992179.0	45992179.0	G	A	ENSMUST00000114641.8:c.1105G>A	V369M	45992179.0	45992179.0	G	A	ENSMUST00000114641.8:c.1105G>A	V369M	CLINVAR-H0962687	CLINVAR-H0962687-M01-V01	CLINVAR	515321.0	False	False	False	False	False	44
CNTNAP2	ENSG00000174469.13	ENST00000361727.3	chr7	24	+	True	146829358	146829358	G	T	ENST00000361727.3:c.1105G>T	V369L	Missense	E_8	SNP	True	0	Class 0: This mutation can be originally modeled.	7aa	37aa	Cntnap2	ENSMUSG00000039419.18	ENSMUST00000114641.8	chr6	24	+	SNP	Missense	E_8	45992179.0	45992179.0	G	T	ENSMUST00000114641.8:c.1105G>T	V369L	45992179.0	45992179.0	G	T	ENSMUST00000114641.8:c.1105G>T	V369L	CLINVAR-H0962688	CLINVAR-H0962688-M01-V01	CLINVAR	420390.0	False	False	False	False	False	44
CNTNAP2	ENSG00000174469.13	ENST00000361727.3	chr7	24	+	True	146829360	146829360	G	A	ENST00000361727.3:c.1107G>A	V369delinsV	Silent	E_8	SNP	True	0	Class 0: This mutation can be originally modeled.	7aa	37aa	Cntnap2	ENSMUSG00000039419.18	ENSMUST00000114641.8	chr6	24	+	SNP	Silent	E_8	45992181.0	45992181.0	G	A	ENSMUST00000114641.8:c.1107G>A	V369delinsV	45992181.0	45992181.0	G	A	ENSMUST00000114641.8:c.1107G>A	V369delinsV	CLINVAR-H0962689	CLINVAR-H0962689-M01-V01	CLINVAR	1353334.0	False	False	False	False	False	44
CNTNAP2	ENSG00000174469.13	ENST00000361727.3	chr7	24	+	True	146829368	146829368	A	G	ENST00000361727.3:c.1115A>G	Y372C	Missense	E_8	SNP	True	0	Class 0: This mutation can be originally modeled.	10aa	34aa	Cntnap2	ENSMUSG00000039419.18	ENSMUST00000114641.8	chr6	24	+	SNP	Missense	E_8	45992189.0	45992189.0	A	G	ENSMUST00000114641.8:c.1115A>G	Y372C	45992189.0	45992189.0	A	G	ENSMUST00000114641.8:c.1115A>G	Y372C	CLINVAR-H0962690	CLINVAR-H0962690-M01-V01	CLINVAR	2200655.0	False	False	False	False	False	44
CNTNAP2	ENSG00000174469.13	ENST00000361727.3	chr7	24	+	True	146829369	146829369	T	C	ENST00000361727.3:c.1116T>C	Y372delinsY	Silent	E_8	SNP	True	0	Class 0: This mutation can be originally modeled.	10aa	34aa	Cntnap2	ENSMUSG00000039419.18	ENSMUST00000114641.8	chr6	24	+	SNP	Silent	E_8	45992190.0	45992190.0	T	C	ENSMUST00000114641.8:c.1116T>C	Y372delinsY	45992190.0	45992190.0	T	C	ENSMUST00000114641.8:c.1116T>C	Y372delinsY	CLINVAR-H0962691	CLINVAR-H0962691-M01-V01	CLINVAR	1142101.0	False	False	False	False	False	44
CNTNAP2	ENSG00000174469.13	ENST00000361727.3	chr7	24	+	True	146829372	146829372	G	A	ENST00000361727.3:c.1119G>A	T373delinsT	Silent	E_8	SNP	True	0	Class 0: This mutation can be originally modeled.	11aa	33aa	Cntnap2	ENSMUSG00000039419.18	ENSMUST00000114641.8	chr6	24	+	SNP	Silent	E_8	45992193.0	45992193.0	A	A	ENSMUST00000114641.8:c.1119A>A	T373delinsT	45992193.0	45992193.0	A	A	ENSMUST00000114641.8:c.1119A>A	T373delinsT	CLINVAR-H0962693	CLINVAR-H0962693-M01-V01	CLINVAR	128799.0	False	False	False	False	False	44
CNTNAP2	ENSG00000174469.13	ENST00000361727.3	chr7	24	+	True	146829375	146829375	G	A	ENST00000361727.3:c.1122G>A	V374delinsV	Silent	E_8	SNP	True	0	Class 0: This mutation can be originally modeled.	12aa	32aa	Cntnap2	ENSMUSG00000039419.18	ENSMUST00000114641.8	chr6	24	+	SNP	Silent	E_8	45992196.0	45992196.0	A	A	ENSMUST00000114641.8:c.1122A>A	V374delinsV	45992196.0	45992196.0	A	A	ENSMUST00000114641.8:c.1122A>A	V374delinsV	CLINVAR-H0962694	CLINVAR-H0962694-M01-V01	CLINVAR	1087172.0	False	False	False	False	False	44
CNTNAP2	ENSG00000174469.13	ENST00000361727.3	chr7	24	+	True	146829376	146829376	C	G	ENST00000361727.3:c.1123C>G	P375A	Missense	E_8	SNP	True	0	Class 0: This mutation can be originally modeled.	13aa	31aa	Cntnap2	ENSMUSG00000039419.18	ENSMUST00000114641.8	chr6	24	+	SNP	Missense	E_8	45992197.0	45992197.0	C	G	ENSMUST00000114641.8:c.1123C>G	P375A	45992197.0	45992197.0	C	G	ENSMUST00000114641.8:c.1123C>G	P375A	CLINVAR-H0962695	CLINVAR-H0962695-M01-V01	CLINVAR	2002656.0	False	False	False	False	False	44
CNTNAP2	ENSG00000174469.13	ENST00000361727.3	chr7	24	+	True	146829376	146829376	C	T	ENST00000361727.3:c.1123C>T	P375S	Missense	E_8	SNP	True	0	Class 0: This mutation can be originally modeled.	13aa	31aa	Cntnap2	ENSMUSG00000039419.18	ENSMUST00000114641.8	chr6	24	+	SNP	Missense	E_8	45992197.0	45992197.0	C	T	ENSMUST00000114641.8:c.1123C>T	P375S	45992197.0	45992197.0	C	T	ENSMUST00000114641.8:c.1123C>T	P375S	CLINVAR-H0962696	CLINVAR-H0962696-M01-V01	CLINVAR	453068.0	False	False	False	False	False	44
CNTNAP2	ENSG00000174469.13	ENST00000361727.3	chr7	24	+	True	146829379	146829379	G	A	ENST00000361727.3:c.1126G>A	V376I	Missense	E_8	SNP	True	0	Class 0: This mutation can be originally modeled.	14aa	30aa	Cntnap2	ENSMUSG00000039419.18	ENSMUST00000114641.8	chr6	24	+	SNP	Missense	E_8	45992200.0	45992200.0	G	A	ENSMUST00000114641.8:c.1126G>A	V376I	45992200.0	45992200.0	G	A	ENSMUST00000114641.8:c.1126G>A	V376I	CLINVAR-H0962697	CLINVAR-H0962697-M01-V01	CLINVAR	834334.0	False	False	False	False	False	44
CNTNAP2	ENSG00000174469.13	ENST00000361727.3	chr7	24	+	True	146829390	146829390	C	A	ENST00000361727.3:c.1137C>A	N379K	Missense	E_8	SNP	True	0	Class 0: This mutation can be originally modeled.	17aa	27aa	Cntnap2	ENSMUSG00000039419.18	ENSMUST00000114641.8	chr6	24	+	SNP	Missense	E_8	45992211.0	45992211.0	T	A	ENSMUST00000114641.8:c.1137T>A	N379K	45992211.0	45992211.0	T	A	ENSMUST00000114641.8:c.1137T>A	N379K	CLINVAR-H0962698	CLINVAR-H0962698-M01-V01	CLINVAR	205232.0	False	False	False	False	False	44
CNTNAP2	ENSG00000174469.13	ENST00000361727.3	chr7	24	+	True	146829390	146829390	C	T	ENST00000361727.3:c.1137C>T	N379delinsN	Silent	E_8	SNP	True	0	Class 0: This mutation can be originally modeled.	17aa	27aa	Cntnap2	ENSMUSG00000039419.18	ENSMUST00000114641.8	chr6	24	+	SNP	Silent	E_8	45992211.0	45992211.0	T	T	ENSMUST00000114641.8:c.1137T>T	N379delinsN	45992211.0	45992211.0	T	T	ENSMUST00000114641.8:c.1137T>T	N379delinsN	CLINVAR-H0962699	CLINVAR-H0962699-M01-V01	CLINVAR	136812.0	False	False	False	False	False	44
CNTNAP2	ENSG00000174469.13	ENST00000361727.3	chr7	24	+	True	146829391	146829391	G	A	ENST00000361727.3:c.1138G>A	A380T	Missense	E_8	SNP	True	0	Class 0: This mutation can be originally modeled.	18aa	26aa	Cntnap2	ENSMUSG00000039419.18	ENSMUST00000114641.8	chr6	24	+	SNP	Missense	E_8	45992212.0	45992212.0	G	A	ENSMUST00000114641.8:c.1138G>A	A380T	45992212.0	45992212.0	G	A	ENSMUST00000114641.8:c.1138G>A	A380T	CLINVAR-H0962700	CLINVAR-H0962700-M01-V01	CLINVAR	945566.0	False	False	False	False	False	44
CNTNAP2	ENSG00000174469.13	ENST00000361727.3	chr7	24	+	True	146829393	146829393	T	A	ENST00000361727.3:c.1140T>A	A380delinsA	Silent	E_8	SNP	True	0	Class 0: This mutation can be originally modeled.	18aa	26aa	Cntnap2	ENSMUSG00000039419.18	ENSMUST00000114641.8	chr6	24	+	SNP	Silent	E_8	45992214.0	45992214.0	T	A	ENSMUST00000114641.8:c.1140T>A	A380delinsA	45992214.0	45992214.0	T	A	ENSMUST00000114641.8:c.1140T>A	A380delinsA	CLINVAR-H0962701	CLINVAR-H0962701-M01-V01	CLINVAR	283787.0	False	False	False	False	False	44
CNTNAP2	ENSG00000174469.13	ENST00000361727.3	chr7	24	+	True	146829394	146829394	A	G	ENST00000361727.3:c.1141A>G	T381A	Missense	E_8	SNP	True	0	Class 0: This mutation can be originally modeled.	19aa	25aa	Cntnap2	ENSMUSG00000039419.18	ENSMUST00000114641.8	chr6	24	+	SNP	Missense	E_8	45992215.0	45992215.0	A	G	ENSMUST00000114641.8:c.1141A>G	T381A	45992215.0	45992215.0	A	G	ENSMUST00000114641.8:c.1141A>G	T381A	CLINVAR-H0962702	CLINVAR-H0962702-M01-V01	CLINVAR	864775.0	False	False	False	False	False	44
CNTNAP2	ENSG00000174469.13	ENST00000361727.3	chr7	24	+	True	146829398	146829398	G	A	ENST00000361727.3:c.1145G>A	S382N	Missense	E_8	SNP	True	0	Class 0: This mutation can be originally modeled.	20aa	24aa	Cntnap2	ENSMUSG00000039419.18	ENSMUST00000114641.8	chr6	24	+	SNP	Missense	E_8	45992219.0	45992219.0	G	A	ENSMUST00000114641.8:c.1145G>A	S382N	45992219.0	45992219.0	G	A	ENSMUST00000114641.8:c.1145G>A	S382N	CLINVAR-H0962703	CLINVAR-H0962703-M01-V01	CLINVAR	205233.0	False	False	False	False	False	44
CNTNAP2	ENSG00000174469.13	ENST00000361727.3	chr7	24	+	True	146829400	146829400	T	C	ENST00000361727.3:c.1147T>C	Y383H	Missense	E_8	SNP	True	0	Class 0: This mutation can be originally modeled.	21aa	23aa	Cntnap2	ENSMUSG00000039419.18	ENSMUST00000114641.8	chr6	24	+	SNP	Missense	E_8	45992221.0	45992221.0	T	C	ENSMUST00000114641.8:c.1147T>C	Y383H	45992221.0	45992221.0	T	C	ENSMUST00000114641.8:c.1147T>C	Y383H	CLINVAR-H0962704	CLINVAR-H0962704-M01-V01	CLINVAR	1377919.0	False	False	False	False	False	44
CNTNAP2	ENSG00000174469.13	ENST00000361727.3	chr7	24	+	True	146829403	146829403	C	T	ENST00000361727.3:c.1150C>T	L384delinsL	Silent	E_8	SNP	True	0	Class 0: This mutation can be originally modeled.	22aa	22aa	Cntnap2	ENSMUSG00000039419.18	ENSMUST00000114641.8	chr6	24	+	SNP	Silent	E_8	45992224.0	45992224.0	C	T	ENSMUST00000114641.8:c.1150C>T	L384delinsL	45992224.0	45992224.0	C	T	ENSMUST00000114641.8:c.1150C>T	L384delinsL	CLINVAR-H0962705	CLINVAR-H0962705-M01-V01	CLINVAR	1093175.0	False	False	False	False	False	44
CNTNAP2	ENSG00000174469.13	ENST00000361727.3	chr7	24	+	True	146829410	146829410	T	C	ENST00000361727.3:c.1157T>C	V386A	Missense	E_8	SNP	True	0	Class 0: This mutation can be originally modeled.	24aa	20aa	Cntnap2	ENSMUSG00000039419.18	ENSMUST00000114641.8	chr6	24	+	SNP	Missense	E_8	45992231.0	45992231.0	T	C	ENSMUST00000114641.8:c.1157T>C	V386A	45992231.0	45992231.0	T	C	ENSMUST00000114641.8:c.1157T>C	V386A	CLINVAR-H0962706	CLINVAR-H0962706-M01-V01	CLINVAR	1482364.0	False	False	False	False	False	44
CNTNAP2	ENSG00000174469.13	ENST00000361727.3	chr7	24	+	True	146829414	146829414	C	A	ENST00000361727.3:c.1161C>A	P387delinsP	Silent	E_8	SNP	True	0	Class 0: This mutation can be originally modeled.	25aa	19aa	Cntnap2	ENSMUSG00000039419.18	ENSMUST00000114641.8	chr6	24	+	SNP	Silent	E_8	45992235.0	45992235.0	T	A	ENSMUST00000114641.8:c.1161T>A	P387delinsP	45992235.0	45992235.0	T	A	ENSMUST00000114641.8:c.1161T>A	P387delinsP	CLINVAR-H0962707	CLINVAR-H0962707-M01-V01	CLINVAR	732273.0	False	False	False	False	False	44
CNTNAP2	ENSG00000174469.13	ENST00000361727.3	chr7	24	+	True	146829414	146829414	C	T	ENST00000361727.3:c.1161C>T	P387delinsP	Silent	E_8	SNP	True	0	Class 0: This mutation can be originally modeled.	25aa	19aa	Cntnap2	ENSMUSG00000039419.18	ENSMUST00000114641.8	chr6	24	+	SNP	Silent	E_8	45992235.0	45992235.0	T	T	ENSMUST00000114641.8:c.1161T>T	P387delinsP	45992235.0	45992235.0	T	T	ENSMUST00000114641.8:c.1161T>T	P387delinsP	CLINVAR-H0962708	CLINVAR-H0962708-M01-V01	CLINVAR	1102306.0	False	False	False	False	False	44
CNTNAP2	ENSG00000174469.13	ENST00000361727.3	chr7	24	+	True	146829418	146829418	C	A	ENST00000361727.3:c.1165C>A	R389delinsR	Silent	E_8	SNP	True	0	Class 0: This mutation can be originally modeled.	27aa	17aa	Cntnap2	ENSMUSG00000039419.18	ENSMUST00000114641.8	chr6	24	+	SNP	Silent	E_8	45992239.0	45992239.0	A	A	ENSMUST00000114641.8:c.1165A>A	R389delinsR	45992239.0	45992239.0	A	A	ENSMUST00000114641.8:c.1165A>A	R389delinsR	CLINVAR-H0962710	CLINVAR-H0962710-M01-V01	CLINVAR	509848.0	False	False	False	False	False	44
CNTNAP2	ENSG00000174469.13	ENST00000361727.3	chr7	24	+	True	146829426	146829426	C	G	ENST00000361727.3:c.1173C>G	N391K	Missense	E_8	SNP	True	0	Class 0: This mutation can be originally modeled.	29aa	15aa	Cntnap2	ENSMUSG00000039419.18	ENSMUST00000114641.8	chr6	24	+	SNP	Missense	E_8	45992247.0	45992247.0	T	G	ENSMUST00000114641.8:c.1173T>G	N391K	45992247.0	45992247.0	T	G	ENSMUST00000114641.8:c.1173T>G	N391K	CLINVAR-H0962713	CLINVAR-H0962713-M01-V01	CLINVAR	205234.0	False	False	False	False	False	44
CNTNAP2	ENSG00000174469.13	ENST00000361727.3	chr7	24	+	True	146829428	146829428	A	T	ENST00000361727.3:c.1175A>T	Q392L	Missense	E_8	SNP	True	0	Class 0: This mutation can be originally modeled.	30aa	14aa	Cntnap2	ENSMUSG00000039419.18	ENSMUST00000114641.8	chr6	24	+	SNP	Missense	E_8	45992249.0	45992249.0	A	T	ENSMUST00000114641.8:c.1175A>T	Q392L	45992249.0	45992249.0	A	T	ENSMUST00000114641.8:c.1175A>T	Q392L	CLINVAR-H0962714	CLINVAR-H0962714-M01-V01	CLINVAR	536328.0	False	False	False	False	False	44
CNTNAP2	ENSG00000174469.13	ENST00000361727.3	chr7	24	+	True	146829432	146829432	C	A	ENST00000361727.3:c.1179C>A	D393E	Missense	E_8	SNP	True	0	Class 0: This mutation can be originally modeled.	31aa	13aa	Cntnap2	ENSMUSG00000039419.18	ENSMUST00000114641.8	chr6	24	+	SNP	Missense	E_8	45992253.0	45992253.0	C	A	ENSMUST00000114641.8:c.1179C>A	D393E	45992253.0	45992253.0	C	A	ENSMUST00000114641.8:c.1179C>A	D393E	CLINVAR-H0962715	CLINVAR-H0962715-M01-V01	CLINVAR	946568.0	False	False	False	False	False	44
CNTNAP2	ENSG00000174469.13	ENST00000361727.3	chr7	24	+	True	146829435	146829435	G	C	ENST00000361727.3:c.1182G>C	L394delinsL	Silent	E_8	SNP	True	0	Class 0: This mutation can be originally modeled.	32aa	12aa	Cntnap2	ENSMUSG00000039419.18	ENSMUST00000114641.8	chr6	24	+	SNP	Silent	E_8	45992256.0	45992256.0	G	C	ENSMUST00000114641.8:c.1182G>C	L394delinsL	45992256.0	45992256.0	G	C	ENSMUST00000114641.8:c.1182G>C	L394delinsL	CLINVAR-H0962716	CLINVAR-H0962716-M01-V01	CLINVAR	1549381.0	False	False	False	False	False	44
CNTNAP2	ENSG00000174469.13	ENST00000361727.3	chr7	24	+	True	146829444	146829444	C	T	ENST00000361727.3:c.1191C>T	V397delinsV	Silent	E_8	SNP	True	0	Class 0: This mutation can be originally modeled.	35aa	9aa	Cntnap2	ENSMUSG00000039419.18	ENSMUST00000114641.8	chr6	24	+	SNP	Silent	E_8	45992265.0	45992265.0	C	T	ENSMUST00000114641.8:c.1191C>T	V397delinsV	45992265.0	45992265.0	C	T	ENSMUST00000114641.8:c.1191C>T	V397delinsV	CLINVAR-H0962717	CLINVAR-H0962717-M01-V01	CLINVAR	588612.0	False	False	False	False	False	44
CNTNAP2	ENSG00000174469.13	ENST00000361727.3	chr7	24	+	True	146829445	146829445	A	G	ENST00000361727.3:c.1192A>G	S398G	Missense	E_8	SNP	True	0	Class 0: This mutation can be originally modeled.	36aa	8aa	Cntnap2	ENSMUSG00000039419.18	ENSMUST00000114641.8	chr6	24	+	SNP	Missense	E_8	45992266.0	45992266.0	A	G	ENSMUST00000114641.8:c.1192A>G	S398G	45992266.0	45992266.0	A	G	ENSMUST00000114641.8:c.1192A>G	S398G	CLINVAR-H0962718	CLINVAR-H0962718-M01-V01	CLINVAR	2443374.0	False	False	False	False	False	44
CNTNAP2	ENSG00000174469.13	ENST00000361727.3	chr7	24	+	True	146829460	146829460	A	G	ENST00000361727.3:c.1207A>G	T403A	Missense	E_8	SNP	True	0	Class 0: This mutation can be originally modeled.	41aa	3aa	Cntnap2	ENSMUSG00000039419.18	ENSMUST00000114641.8	chr6	24	+	SNP	Missense	E_8	45992281.0	45992281.0	A	G	ENSMUST00000114641.8:c.1207A>G	T403A	45992281.0	45992281.0	A	G	ENSMUST00000114641.8:c.1207A>G	T403A	CLINVAR-H0962719	CLINVAR-H0962719-M01-V01	CLINVAR	1449718.0	False	False	False	False	False	44
CNTNAP2	ENSG00000174469.13	ENST00000361727.3	chr7	24	+	True	146829467	146829467	A	G	ENST00000361727.3:c.1214A>G	N405S	Missense	E_8	SNP	True	0	Class 0: This mutation can be originally modeled.	43aa	1aa	Cntnap2	ENSMUSG00000039419.18	ENSMUST00000114641.8	chr6	24	+	SNP	Missense	E_8	45992288.0	45992288.0	A	G	ENSMUST00000114641.8:c.1214A>G	N405S	45992288.0	45992288.0	A	G	ENSMUST00000114641.8:c.1214A>G	N405S	CLINVAR-H0962720	CLINVAR-H0962720-M01-V01	CLINVAR	1723078.0	False	False	False	False	False	44
CNTNAP2	ENSG00000174469.13	ENST00000361727.3	chr7	24	+	True	146829467	146829467	A	T	ENST00000361727.3:c.1214A>T	N405I	Missense	E_8	SNP	True	0	Class 0: This mutation can be originally modeled.	43aa	1aa	Cntnap2	ENSMUSG00000039419.18	ENSMUST00000114641.8	chr6	24	+	SNP	Missense	E_8	45992288.0	45992288.0	A	T	ENSMUST00000114641.8:c.1214A>T	N405I	45992288.0	45992288.0	A	T	ENSMUST00000114641.8:c.1214A>T	N405I	CLINVAR-H0962721	CLINVAR-H0962721-M01-V01	CLINVAR	1942981.0	False	False	False	False	False	44
CNTNAP2	ENSG00000174469.13	ENST00000361727.3	chr7	24	+	True	146829468	146829468	C	T	ENST00000361727.3:c.1215C>T	N405delinsN	Silent	E_8	SNP	True	0	Class 0: This mutation can be originally modeled.	43aa	1aa	Cntnap2	ENSMUSG00000039419.18	ENSMUST00000114641.8	chr6	24	+	SNP	Silent	E_8	45992289.0	45992289.0	C	T	ENSMUST00000114641.8:c.1215C>T	N405delinsN	45992289.0	45992289.0	C	T	ENSMUST00000114641.8:c.1215C>T	N405delinsN	CLINVAR-H0962722	CLINVAR-H0962722-M01-V01	CLINVAR	1927035.0	False	False	False	False	False	44
CNTNAP2	ENSG00000174469.13	ENST00000361727.3	chr7	24	+	True	146829475	146829475	G	A	ENST00000361727.3:c.1222G>A	G408S	Missense	E_8	SNP	True	0	Class 0: This mutation can be originally modeled.	0aa	2aa	Cntnap2	ENSMUSG00000039419.18	ENSMUST00000114641.8	chr6	24	+	SNP	Missense	E_8	45992296.0	45992296.0	G	A	ENSMUST00000114641.8:c.1222G>A	G408S	45992296.0	45992296.0	G	A	ENSMUST00000114641.8:c.1222G>A	G408S	CLINVAR-H0962724	CLINVAR-H0962724-M01-V01	CLINVAR	1345965.0	False	False	False	False	False	2
CNTNAP2	ENSG00000174469.13	ENST00000361727.3	chr7	24	+	True	146829476	146829476	G	A	ENST00000361727.3:c.1223G>A	G408D	Missense	E_8	SNP	True	0	Class 0: This mutation can be originally modeled.	0aa	2aa	Cntnap2	ENSMUSG00000039419.18	ENSMUST00000114641.8	chr6	24	+	SNP	Missense	E_8	45992297.0	45992297.0	G	A	ENSMUST00000114641.8:c.1223G>A	G408D	45992297.0	45992297.0	G	A	ENSMUST00000114641.8:c.1223G>A	G408D	CLINVAR-H0962725	CLINVAR-H0962725-M01-V01	CLINVAR	2011567.0	False	False	False	False	False	2
CNTNAP2	ENSG00000174469.13	ENST00000361727.3	chr7	24	+	True	146829480	146829480	C	A	ENST00000361727.3:c.1227C>A	L409delinsL	Silent	E_8	SNP	True	0	Class 0: This mutation can be originally modeled.	1aa	1aa	Cntnap2	ENSMUSG00000039419.18	ENSMUST00000114641.8	chr6	24	+	SNP	Silent	E_8	45992301.0	45992301.0	C	A	ENSMUST00000114641.8:c.1227C>A	L409delinsL	45992301.0	45992301.0	C	A	ENSMUST00000114641.8:c.1227C>A	L409delinsL	CLINVAR-H0962726	CLINVAR-H0962726-M01-V01	CLINVAR	1134647.0	False	False	False	False	False	2
CNTNAP2	ENSG00000174469.13	ENST00000361727.3	chr7	24	+	True	146829480	146829480	C	T	ENST00000361727.3:c.1227C>T	L409delinsL	Silent	E_8	SNP	True	0	Class 0: This mutation can be originally modeled.	1aa	1aa	Cntnap2	ENSMUSG00000039419.18	ENSMUST00000114641.8	chr6	24	+	SNP	Silent	E_8	45992301.0	45992301.0	C	T	ENSMUST00000114641.8:c.1227C>T	L409delinsL	45992301.0	45992301.0	C	T	ENSMUST00000114641.8:c.1227C>T	L409delinsL	CLINVAR-H0962727	CLINVAR-H0962727-M01-V01	CLINVAR	1096592.0	False	False	False	False	False	2
CNTNAP2	ENSG00000174469.13	ENST00000361727.3	chr7	24	+	True	146829491	146829491	G	A	ENST00000361727.3:c.1238G>A	S413N	Missense	E_8	SNP	True	0	Class 0: This mutation can be originally modeled.	1aa	13aa	Cntnap2	ENSMUSG00000039419.18	ENSMUST00000114641.8	chr6	24	+	SNP	Missense	E_8	45992312.0	45992312.0	G	A	ENSMUST00000114641.8:c.1238G>A	S413N	45992312.0	45992312.0	G	A	ENSMUST00000114641.8:c.1238G>A	S413N	CLINVAR-H0962729	CLINVAR-H0962729-M01-V01	CLINVAR	205235.0	False	False	False	False	False	14
CNTNAP2	ENSG00000174469.13	ENST00000361727.3	chr7	24	+	True	146829500	146829500	C	T	ENST00000361727.3:c.1247C>T	A416V	Missense	E_8	SNP	True	0	Class 0: This mutation can be originally modeled.	4aa	10aa	Cntnap2	ENSMUSG00000039419.18	ENSMUST00000114641.8	chr6	24	+	SNP	Missense	E_8	45992321.0	45992321.0	C	T	ENSMUST00000114641.8:c.1247C>T	A416V	45992321.0	45992321.0	C	T	ENSMUST00000114641.8:c.1247C>T	A416V	CLINVAR-H0962730	CLINVAR-H0962730-M01-V01	CLINVAR	128798.0	False	False	False	False	False	14
CNTNAP2	ENSG00000174469.13	ENST00000361727.3	chr7	24	+	True	146829501	146829501	G	A	ENST00000361727.3:c.1248G>A	A416delinsA	Silent	E_8	SNP	True	0	Class 0: This mutation can be originally modeled.	4aa	10aa	Cntnap2	ENSMUSG00000039419.18	ENSMUST00000114641.8	chr6	24	+	SNP	Silent	E_8	45992322.0	45992322.0	A	A	ENSMUST00000114641.8:c.1248A>A	A416delinsA	45992322.0	45992322.0	A	A	ENSMUST00000114641.8:c.1248A>A	A416delinsA	CLINVAR-H0962731	CLINVAR-H0962731-M01-V01	CLINVAR	834678.0	False	False	False	False	False	14
CNTNAP2	ENSG00000174469.13	ENST00000361727.3	chr7	24	+	True	146829502	146829502	G	T	ENST00000361727.3:c.1249G>T	D417Y	Missense	E_8	SNP	True	0	Class 0: This mutation can be originally modeled.	5aa	9aa	Cntnap2	ENSMUSG00000039419.18	ENSMUST00000114641.8	chr6	24	+	SNP	Missense	E_8	45992323.0	45992323.0	G	T	ENSMUST00000114641.8:c.1249G>T	D417Y	45992323.0	45992323.0	G	T	ENSMUST00000114641.8:c.1249G>T	D417Y	CLINVAR-H0962732	CLINVAR-H0962732-M01-V01	CLINVAR	205236.0	False	False	False	False	False	14
CNTNAP2	ENSG00000174469.13	ENST00000361727.3	chr7	24	+	True	146829505	146829505	A	G	ENST00000361727.3:c.1252A>G	N418D	Missense	E_8	SNP	True	0	Class 0: This mutation can be originally modeled.	6aa	8aa	Cntnap2	ENSMUSG00000039419.18	ENSMUST00000114641.8	chr6	24	+	SNP	Missense	E_8	45992326.0	45992326.0	A	G	ENSMUST00000114641.8:c.1252A>G	N418D	45992326.0	45992326.0	A	G	ENSMUST00000114641.8:c.1252A>G	N418D	CLINVAR-H0962733	CLINVAR-H0962733-M01-V01	CLINVAR	658643.0	False	False	False	False	False	14
CNTNAP2	ENSG00000174469.13	ENST00000361727.3	chr7	24	+	True	146829508	146829508	T	C	ENST00000361727.3:c.1255T>C	L419delinsL	Silent	E_8	SNP	True	0	Class 0: This mutation can be originally modeled.	7aa	7aa	Cntnap2	ENSMUSG00000039419.18	ENSMUST00000114641.8	chr6	24	+	SNP	Silent	E_8	45992329.0	45992329.0	T	C	ENSMUST00000114641.8:c.1255T>C	L419delinsL	45992329.0	45992329.0	T	C	ENSMUST00000114641.8:c.1255T>C	L419delinsL	CLINVAR-H0962734	CLINVAR-H0962734-M01-V01	CLINVAR	1953336.0	False	False	False	False	False	14
CNTNAP2	ENSG00000174469.13	ENST00000361727.3	chr7	24	+	True	146829510	146829510	G	A	ENST00000361727.3:c.1257G>A	L419delinsL	Silent	E_8	SNP	True	0	Class 0: This mutation can be originally modeled.	7aa	7aa	Cntnap2	ENSMUSG00000039419.18	ENSMUST00000114641.8	chr6	24	+	SNP	Silent	E_8	45992331.0	45992331.0	G	A	ENSMUST00000114641.8:c.1257G>A	L419delinsL	45992331.0	45992331.0	G	A	ENSMUST00000114641.8:c.1257G>A	L419delinsL	CLINVAR-H0962735	CLINVAR-H0962735-M01-V01	CLINVAR	359183.0	False	False	False	False	False	14
CNTNAP2	ENSG00000174469.13	ENST00000361727.3	chr7	24	+	True	146829512	146829512	G	A	ENST00000361727.3:c.1259G>A	G420D	Missense	E_8	SNP	True	0	Class 0: This mutation can be originally modeled.	8aa	6aa	Cntnap2	ENSMUSG00000039419.18	ENSMUST00000114641.8	chr6	24	+	SNP	Missense	E_8	45992333.0	45992333.0	G	A	ENSMUST00000114641.8:c.1259G>A	G420D	45992333.0	45992333.0	G	A	ENSMUST00000114641.8:c.1259G>A	G420D	CLINVAR-H0962736	CLINVAR-H0962736-M01-V01	CLINVAR	205237.0	False	False	False	False	False	14
CNTNAP2	ENSG00000174469.13	ENST00000361727.3	chr7	24	+	True	146829516	146829516	T	C	ENST00000361727.3:c.1263T>C	N421delinsN	Silent	E_8	SNP	True	0	Class 0: This mutation can be originally modeled.	9aa	5aa	Cntnap2	ENSMUSG00000039419.18	ENSMUST00000114641.8	chr6	24	+	SNP	Silent	E_8	45992337.0	45992337.0	T	C	ENSMUST00000114641.8:c.1263T>C	N421delinsN	45992337.0	45992337.0	T	C	ENSMUST00000114641.8:c.1263T>C	N421delinsN	CLINVAR-H0962737	CLINVAR-H0962737-M01-V01	CLINVAR	1238924.0	False	False	False	False	False	14
CNTNAP2	ENSG00000174469.13	ENST00000361727.3	chr7	24	+	True	146829517	146829517	G	A	ENST00000361727.3:c.1264G>A	V422M	Missense	E_8	SNP	True	0	Class 0: This mutation can be originally modeled.	10aa	4aa	Cntnap2	ENSMUSG00000039419.18	ENSMUST00000114641.8	chr6	24	+	SNP	Missense	E_8	45992338.0	45992338.0	G	A	ENSMUST00000114641.8:c.1264G>A	V422M	45992338.0	45992338.0	G	A	ENSMUST00000114641.8:c.1264G>A	V422M	CLINVAR-H0962738	CLINVAR-H0962738-M01-V01	CLINVAR	205238.0	False	False	False	False	False	14
CNTNAP2	ENSG00000174469.13	ENST00000361727.3	chr7	24	+	True	146829518	146829518	T	C	ENST00000361727.3:c.1265T>C	V422A	Missense	E_8	SNP	True	0	Class 0: This mutation can be originally modeled.	10aa	4aa	Cntnap2	ENSMUSG00000039419.18	ENSMUST00000114641.8	chr6	24	+	SNP	Missense	E_8	45992339.0	45992339.0	T	C	ENSMUST00000114641.8:c.1265T>C	V422A	45992339.0	45992339.0	T	C	ENSMUST00000114641.8:c.1265T>C	V422A	CLINVAR-H0962739	CLINVAR-H0962739-M01-V01	CLINVAR	1316057.0	False	False	False	False	False	14
CNTNAP2	ENSG00000174469.13	ENST00000361727.3	chr7	24	+	True	146829526	146829526	G	A	ENST00000361727.3:c.1273G>A	D425N	Missense	E_8	SNP	True	0	Class 0: This mutation can be originally modeled.	13aa	1aa	Cntnap2	ENSMUSG00000039419.18	ENSMUST00000114641.8	chr6	24	+	SNP	Missense	E_8	45992347.0	45992347.0	G	A	ENSMUST00000114641.8:c.1273G>A	D425N	45992347.0	45992347.0	G	A	ENSMUST00000114641.8:c.1273G>A	D425N	CLINVAR-H0962740	CLINVAR-H0962740-M01-V01	CLINVAR	205239.0	False	False	False	False	False	14
CNTNAP2	ENSG00000174469.13	ENST00000361727.3	chr7	24	+	True	146829529	146829529	C	A	ENST00000361727.3:c.1276C>A	L426I	Missense	E_8	SNP	True	0	Class 0: This mutation can be originally modeled.	14aa	0aa	Cntnap2	ENSMUSG00000039419.18	ENSMUST00000114641.8	chr6	24	+	SNP	Missense	E_8	45992350.0	45992350.0	C	A	ENSMUST00000114641.8:c.1276C>A	L426I	45992350.0	45992350.0	C	A	ENSMUST00000114641.8:c.1276C>A	L426I	CLINVAR-H0962741	CLINVAR-H0962741-M01-V01	CLINVAR	1519212.0	False	False	False	False	False	14
CNTNAP2	ENSG00000174469.13	ENST00000361727.3	chr7	24	+	True	146829540	146829540	C	G	ENST00000361727.3:c.1287C>G	S429R	Missense	E_8	SNP	True	0	Class 0: This mutation can be originally modeled.	1aa	7aa	Cntnap2	ENSMUSG00000039419.18	ENSMUST00000114641.8	chr6	24	+	SNP	Missense	E_8	45992361.0	45992361.0	C	G	ENSMUST00000114641.8:c.1287C>G	S429R	45992361.0	45992361.0	C	G	ENSMUST00000114641.8:c.1287C>G	S429R	CLINVAR-H0962743	CLINVAR-H0962743-M01-V01	CLINVAR	2574464.0	False	False	False	False	False	8
CNTNAP2	ENSG00000174469.13	ENST00000361727.3	chr7	24	+	True	146829548	146829548	G	T	ENST00000361727.3:c.1295G>T	G432V	Missense	E_8	SNP	True	0	Class 0: This mutation can be originally modeled.	4aa	4aa	Cntnap2	ENSMUSG00000039419.18	ENSMUST00000114641.8	chr6	24	+	SNP	Missense	E_8	45992369.0	45992369.0	G	T	ENSMUST00000114641.8:c.1295G>T	G432V	45992369.0	45992369.0	G	T	ENSMUST00000114641.8:c.1295G>T	G432V	CLINVAR-H0962745	CLINVAR-H0962745-M01-V01	CLINVAR	1017906.0	False	False	False	False	False	8
CNTNAP2	ENSG00000174469.13	ENST00000361727.3	chr7	24	+	True	146829549	146829549	T	C	ENST00000361727.3:c.1296T>C	G432delinsG	Silent	E_8	SNP	True	0	Class 0: This mutation can be originally modeled.	4aa	4aa	Cntnap2	ENSMUSG00000039419.18	ENSMUST00000114641.8	chr6	24	+	SNP	Silent	E_8	45992370.0	45992370.0	C	C	ENSMUST00000114641.8:c.1296C>C	G432delinsG	45992370.0	45992370.0	C	C	ENSMUST00000114641.8:c.1296C>C	G432delinsG	CLINVAR-H0962746	CLINVAR-H0962746-M01-V01	CLINVAR	1574150.0	False	False	False	False	False	8
CNTNAP2	ENSG00000174469.13	ENST00000361727.3	chr7	24	+	True	146829552	146829552	T	G	ENST00000361727.3:c.1299T>G	V433delinsV	Silent	E_8	SNP	True	0	Class 0: This mutation can be originally modeled.	5aa	3aa	Cntnap2	ENSMUSG00000039419.18	ENSMUST00000114641.8	chr6	24	+	SNP	Silent	E_8	45992373.0	45992373.0	C	G	ENSMUST00000114641.8:c.1299C>G	V433delinsV	45992373.0	45992373.0	C	G	ENSMUST00000114641.8:c.1299C>G	V433delinsV	CLINVAR-H0962747	CLINVAR-H0962747-M01-V01	CLINVAR	1157118.0	False	False	False	False	False	8
CNTNAP2	ENSG00000174469.13	ENST00000361727.3	chr7	24	+	True	146829553	146829553	C	T	ENST00000361727.3:c.1300C>T	H434Y	Missense	E_8	SNP	True	0	Class 0: This mutation can be originally modeled.	6aa	2aa	Cntnap2	ENSMUSG00000039419.18	ENSMUST00000114641.8	chr6	24	+	SNP	Missense	E_8	45992374.0	45992374.0	C	T	ENSMUST00000114641.8:c.1300C>T	H434Y	45992374.0	45992374.0	C	T	ENSMUST00000114641.8:c.1300C>T	H434Y	CLINVAR-H0962748	CLINVAR-H0962748-M01-V01	CLINVAR	1001556.0	False	False	False	False	False	8
CNTNAP2	ENSG00000174469.13	ENST00000361727.3	chr7	24	+	True	146829561	146829561	C	T	ENST00000361727.3:c.1308C>T	N436delinsN	Silent	E_8	SNP	True	0	Class 0: This mutation can be originally modeled.	8aa	0aa	Cntnap2	ENSMUSG00000039419.18	ENSMUST00000114641.8	chr6	24	+	SNP	Silent	E_8	45992382.0	45992382.0	C	T	ENSMUST00000114641.8:c.1308C>T	N436delinsN	45992382.0	45992382.0	C	T	ENSMUST00000114641.8:c.1308C>T	N436delinsN	CLINVAR-H0962749	CLINVAR-H0962749-M01-V01	CLINVAR	128800.0	False	False	False	False	False	8
CNTNAP2	ENSG00000174469.13	ENST00000361727.3	chr7	24	+	True	146829573	146829573	C	A	ENST00000361727.3:c.1320C>A	T440delinsT	Silent	E_8	SNP	True	0	Class 0: This mutation can be originally modeled.	2aa	1aa	Cntnap2	ENSMUSG00000039419.18	ENSMUST00000114641.8	chr6	24	+	SNP	Silent	E_8	45992394.0	45992394.0	C	A	ENSMUST00000114641.8:c.1320C>A	T440delinsT	45992394.0	45992394.0	C	A	ENSMUST00000114641.8:c.1320C>A	T440delinsT	CLINVAR-H0962752	CLINVAR-H0962752-M01-V01	CLINVAR	1590464.0	False	False	False	False	False	3
CNTNAP2	ENSG00000174469.13	ENST00000361727.3	chr7	24	+	True	146829581	146829581	G	A	ENST00000361727.3:c.1328G>A	S443N	Missense	E_8	SNP	True	0	Class 0: This mutation can be originally modeled.	0aa	27aa	Cntnap2	ENSMUSG00000039419.18	ENSMUST00000114641.8	chr6	24	+	SNP	Missense	E_8	45992402.0	45992402.0	G	A	ENSMUST00000114641.8:c.1328G>A	S443N	45992402.0	45992402.0	G	A	ENSMUST00000114641.8:c.1328G>A	S443N	CLINVAR-H0962754	CLINVAR-H0962754-M01-V01	CLINVAR	420402.0	False	False	False	False	False	27
CNTNAP2	ENSG00000174469.13	ENST00000361727.3	chr7	24	+	True	146829582	146829582	C	A	ENST00000361727.3:c.1329C>A	S443R	Missense	E_8	SNP	True	0	Class 0: This mutation can be originally modeled.	0aa	27aa	Cntnap2	ENSMUSG00000039419.18	ENSMUST00000114641.8	chr6	24	+	SNP	Missense	E_8	45992403.0	45992403.0	C	A	ENSMUST00000114641.8:c.1329C>A	S443R	45992403.0	45992403.0	C	A	ENSMUST00000114641.8:c.1329C>A	S443R	CLINVAR-H0962755	CLINVAR-H0962755-M01-V01	CLINVAR	373502.0	False	False	False	False	False	27
CNTNAP2	ENSG00000174469.13	ENST00000361727.3	chr7	24	+	True	146829588	146829588	C	T	ENST00000361727.3:c.1335C>T	I445delinsI	Silent	E_8	SNP	True	0	Class 0: This mutation can be originally modeled.	2aa	25aa	Cntnap2	ENSMUSG00000039419.18	ENSMUST00000114641.8	chr6	24	+	SNP	Silent	E_8	45992409.0	45992409.0	T	T	ENSMUST00000114641.8:c.1335T>T	I445delinsI	45992409.0	45992409.0	T	T	ENSMUST00000114641.8:c.1335T>T	I445delinsI	CLINVAR-H0962756	CLINVAR-H0962756-M01-V01	CLINVAR	468415.0	False	False	False	False	False	27
CNTNAP2	ENSG00000174469.13	ENST00000361727.3	chr7	24	+	True	146829589	146829589	G	A	ENST00000361727.3:c.1336G>A	D446N	Missense	E_8	SNP	True	0	Class 0: This mutation can be originally modeled.	3aa	24aa	Cntnap2	ENSMUSG00000039419.18	ENSMUST00000114641.8	chr6	24	+	SNP	Missense	E_8	45992410.0	45992410.0	G	A	ENSMUST00000114641.8:c.1336G>A	D446N	45992410.0	45992410.0	G	A	ENSMUST00000114641.8:c.1336G>A	D446N	CLINVAR-H0962757	CLINVAR-H0962757-M01-V01	CLINVAR	642026.0	False	False	False	False	False	27
CNTNAP2	ENSG00000174469.13	ENST00000361727.3	chr7	24	+	True	146829590	146829590	A	C	ENST00000361727.3:c.1337A>C	D446A	Missense	E_8	SNP	True	0	Class 0: This mutation can be originally modeled.	3aa	24aa	Cntnap2	ENSMUSG00000039419.18	ENSMUST00000114641.8	chr6	24	+	SNP	Missense	E_8	45992411.0	45992411.0	A	C	ENSMUST00000114641.8:c.1337A>C	D446A	45992411.0	45992411.0	A	C	ENSMUST00000114641.8:c.1337A>C	D446A	CLINVAR-H0962758	CLINVAR-H0962758-M01-V01	CLINVAR	1396902.0	False	False	False	False	False	27
CNTNAP2	ENSG00000174469.13	ENST00000361727.3	chr7	24	+	True	146829590	146829590	A	G	ENST00000361727.3:c.1337A>G	D446G	Missense	E_8	SNP	True	0	Class 0: This mutation can be originally modeled.	3aa	24aa	Cntnap2	ENSMUSG00000039419.18	ENSMUST00000114641.8	chr6	24	+	SNP	Missense	E_8	45992411.0	45992411.0	A	G	ENSMUST00000114641.8:c.1337A>G	D446G	45992411.0	45992411.0	A	G	ENSMUST00000114641.8:c.1337A>G	D446G	CLINVAR-H0962759	CLINVAR-H0962759-M01-V01	CLINVAR	205240.0	False	False	False	False	False	27
CNTNAP2	ENSG00000174469.13	ENST00000361727.3	chr7	24	+	True	146829593	146829593	T	A	ENST00000361727.3:c.1340T>A	I447N	Missense	E_8	SNP	True	0	Class 0: This mutation can be originally modeled.	4aa	23aa	Cntnap2	ENSMUSG00000039419.18	ENSMUST00000114641.8	chr6	24	+	SNP	Missense	E_8	45992414.0	45992414.0	T	A	ENSMUST00000114641.8:c.1340T>A	I447N	45992414.0	45992414.0	T	A	ENSMUST00000114641.8:c.1340T>A	I447N	CLINVAR-H0962760	CLINVAR-H0962760-M01-V01	CLINVAR	1042724.0	False	False	False	False	False	27
CNTNAP2	ENSG00000174469.13	ENST00000361727.3	chr7	24	+	True	146829599	146829599	C	G	ENST00000361727.3:c.1346C>G	S449*	Nonsense	E_8	SNP	True	0	Class 0: This mutation can be originally modeled.	6aa	21aa	Cntnap2	ENSMUSG00000039419.18	ENSMUST00000114641.8	chr6	24	+	SNP	Nonsense	E_8	45992420.0	45992420.0	C	G	ENSMUST00000114641.8:c.1346C>G	S449*	45992420.0	45992420.0	C	G	ENSMUST00000114641.8:c.1346C>G	S449*	CLINVAR-H0962761	CLINVAR-H0962761-M01-V01	CLINVAR	205241.0	False	False	False	False	False	27
CNTNAP2	ENSG00000174469.13	ENST00000361727.3	chr7	24	+	True	146829600	146829600	A	C	ENST00000361727.3:c.1347A>C	S449delinsS	Silent	E_8	SNP	True	0	Class 0: This mutation can be originally modeled.	6aa	21aa	Cntnap2	ENSMUSG00000039419.18	ENSMUST00000114641.8	chr6	24	+	SNP	Silent	E_8	45992421.0	45992421.0	A	C	ENSMUST00000114641.8:c.1347A>C	S449delinsS	45992421.0	45992421.0	A	C	ENSMUST00000114641.8:c.1347A>C	S449delinsS	CLINVAR-H0962762	CLINVAR-H0962762-M01-V01	CLINVAR	536317.0	False	False	False	False	False	27
CNTNAP2	ENSG00000174469.13	ENST00000361727.3	chr7	24	+	True	146829600	146829600	A	G	ENST00000361727.3:c.1347A>G	S449delinsS	Silent	E_8	SNP	True	0	Class 0: This mutation can be originally modeled.	6aa	21aa	Cntnap2	ENSMUSG00000039419.18	ENSMUST00000114641.8	chr6	24	+	SNP	Silent	E_8	45992421.0	45992421.0	A	G	ENSMUST00000114641.8:c.1347A>G	S449delinsS	45992421.0	45992421.0	A	G	ENSMUST00000114641.8:c.1347A>G	S449delinsS	CLINVAR-H0962763	CLINVAR-H0962763-M01-V01	CLINVAR	1477716.0	False	False	False	False	False	27
CNTNAP2	ENSG00000174469.13	ENST00000361727.3	chr7	24	+	True	146997233	146997233	G	A	ENST00000361727.3:c.1349G>A	G450D	Missense	E_9	SNP	True	0	Class 0: This mutation can be originally modeled.	7aa	20aa	Cntnap2	ENSMUSG00000039419.18	ENSMUST00000114641.8	chr6	24	+	SNP	Missense	E_9	46147104.0	46147104.0	G	A	ENSMUST00000114641.8:c.1349G>A	G450D	46147104.0	46147104.0	G	A	ENSMUST00000114641.8:c.1349G>A	G450D	CLINVAR-H0962773	CLINVAR-H0962773-M01-V01	CLINVAR	2503209.0	False	False	False	False	False	27
CNTNAP2	ENSG00000174469.13	ENST00000361727.3	chr7	24	+	True	146997237	146997237	T	C	ENST00000361727.3:c.1353T>C	S451delinsS	Silent	E_9	SNP	True	0	Class 0: This mutation can be originally modeled.	8aa	19aa	Cntnap2	ENSMUSG00000039419.18	ENSMUST00000114641.8	chr6	24	+	SNP	Silent	E_9	46147108.0	46147108.0	C	C	ENSMUST00000114641.8:c.1353C>C	S451delinsS	46147108.0	46147108.0	C	C	ENSMUST00000114641.8:c.1353C>C	S451delinsS	CLINVAR-H0962774	CLINVAR-H0962774-M01-V01	CLINVAR	1131010.0	False	False	False	False	False	27
CNTNAP2	ENSG00000174469.13	ENST00000361727.3	chr7	24	+	True	146997250	146997250	G	A	ENST00000361727.3:c.1366G>A	G456R	Missense	E_9	SNP	True	0	Class 0: This mutation can be originally modeled.	13aa	14aa	Cntnap2	ENSMUSG00000039419.18	ENSMUST00000114641.8	chr6	24	+	SNP	Missense	E_9	46147121.0	46147121.0	G	A	ENSMUST00000114641.8:c.1366G>A	G456R	46147121.0	46147121.0	G	A	ENSMUST00000114641.8:c.1366G>A	G456R	CLINVAR-H0962777	CLINVAR-H0962777-M01-V01	CLINVAR	1506455.0	False	False	False	False	False	27
CNTNAP2	ENSG00000174469.13	ENST00000361727.3	chr7	24	+	True	146997254	146997254	A	G	ENST00000361727.3:c.1370A>G	Q457R	Missense	E_9	SNP	True	0	Class 0: This mutation can be originally modeled.	14aa	13aa	Cntnap2	ENSMUSG00000039419.18	ENSMUST00000114641.8	chr6	24	+	SNP	Missense	E_9	46147125.0	46147125.0	A	G	ENSMUST00000114641.8:c.1370A>G	Q457R	46147125.0	46147125.0	A	G	ENSMUST00000114641.8:c.1370A>G	Q457R	CLINVAR-H0962778	CLINVAR-H0962778-M01-V01	CLINVAR	1439537.0	False	False	False	False	False	27
CNTNAP2	ENSG00000174469.13	ENST00000361727.3	chr7	24	+	True	146997261	146997261	C	A	ENST00000361727.3:c.1377C>A	H459Q	Missense	E_9	SNP	True	0	Class 0: This mutation can be originally modeled.	16aa	11aa	Cntnap2	ENSMUSG00000039419.18	ENSMUST00000114641.8	chr6	24	+	SNP	Missense	E_9	46147132.0	46147132.0	T	A	ENSMUST00000114641.8:c.1377T>A	H459Q	46147132.0	46147132.0	T	A	ENSMUST00000114641.8:c.1377T>A	H459Q	CLINVAR-H0962779	CLINVAR-H0962779-M01-V01	CLINVAR	1465840.0	False	False	False	False	False	27
CNTNAP2	ENSG00000174469.13	ENST00000361727.3	chr7	24	+	True	146997261	146997261	C	T	ENST00000361727.3:c.1377C>T	H459delinsH	Silent	E_9	SNP	True	0	Class 0: This mutation can be originally modeled.	16aa	11aa	Cntnap2	ENSMUSG00000039419.18	ENSMUST00000114641.8	chr6	24	+	SNP	Silent	E_9	46147132.0	46147132.0	T	T	ENSMUST00000114641.8:c.1377T>T	H459delinsH	46147132.0	46147132.0	T	T	ENSMUST00000114641.8:c.1377T>T	H459delinsH	CLINVAR-H0962780	CLINVAR-H0962780-M01-V01	CLINVAR	385625.0	False	False	False	False	False	27
CNTNAP2	ENSG00000174469.13	ENST00000361727.3	chr7	24	+	True	146997264	146997264	G	A	ENST00000361727.3:c.1380G>A	E460delinsE	Silent	E_9	SNP	True	0	Class 0: This mutation can be originally modeled.	17aa	10aa	Cntnap2	ENSMUSG00000039419.18	ENSMUST00000114641.8	chr6	24	+	SNP	Silent	E_9	46147135.0	46147135.0	G	A	ENSMUST00000114641.8:c.1380G>A	E460delinsE	46147135.0	46147135.0	G	A	ENSMUST00000114641.8:c.1380G>A	E460delinsE	CLINVAR-H0962781	CLINVAR-H0962781-M01-V01	CLINVAR	2123371.0	False	False	False	False	False	27
CNTNAP2	ENSG00000174469.13	ENST00000361727.3	chr7	24	+	True	146997265	146997265	G	A	ENST00000361727.3:c.1381G>A	V461I	Missense	E_9	SNP	True	0	Class 0: This mutation can be originally modeled.	18aa	9aa	Cntnap2	ENSMUSG00000039419.18	ENSMUST00000114641.8	chr6	24	+	SNP	Missense	E_9	46147136.0	46147136.0	G	A	ENSMUST00000114641.8:c.1381G>A	V461I	46147136.0	46147136.0	G	A	ENSMUST00000114641.8:c.1381G>A	V461I	CLINVAR-H0962782	CLINVAR-H0962782-M01-V01	CLINVAR	2414045.0	False	False	False	False	False	27
CNTNAP2	ENSG00000174469.13	ENST00000361727.3	chr7	24	+	True	146997268	146997268	C	T	ENST00000361727.3:c.1384C>T	R462C	Missense	E_9	SNP	True	0	Class 0: This mutation can be originally modeled.	19aa	8aa	Cntnap2	ENSMUSG00000039419.18	ENSMUST00000114641.8	chr6	24	+	SNP	Missense	E_9	46147139.0	46147139.0	C	T	ENSMUST00000114641.8:c.1384C>T	R462C	46147139.0	46147139.0	C	T	ENSMUST00000114641.8:c.1384C>T	R462C	CLINVAR-H0962783	CLINVAR-H0962783-M01-V01	CLINVAR	662210.0	False	False	False	False	False	27
CNTNAP2	ENSG00000174469.13	ENST00000361727.3	chr7	24	+	True	146997269	146997269	G	A	ENST00000361727.3:c.1385G>A	R462H	Missense	E_9	SNP	True	0	Class 0: This mutation can be originally modeled.	19aa	8aa	Cntnap2	ENSMUSG00000039419.18	ENSMUST00000114641.8	chr6	24	+	SNP	Missense	E_9	46147140.0	46147140.0	G	A	ENSMUST00000114641.8:c.1385G>A	R462H	46147140.0	46147140.0	G	A	ENSMUST00000114641.8:c.1385G>A	R462H	CLINVAR-H0962784	CLINVAR-H0962784-M01-V01	CLINVAR	205243.0	False	False	False	False	False	27
CNTNAP2	ENSG00000174469.13	ENST00000361727.3	chr7	24	+	True	146997273	146997273	C	T	ENST00000361727.3:c.1389C>T	F463delinsF	Silent	E_9	SNP	True	0	Class 0: This mutation can be originally modeled.	20aa	7aa	Cntnap2	ENSMUSG00000039419.18	ENSMUST00000114641.8	chr6	24	+	SNP	Silent	E_9	46147144.0	46147144.0	C	T	ENSMUST00000114641.8:c.1389C>T	F463delinsF	46147144.0	46147144.0	C	T	ENSMUST00000114641.8:c.1389C>T	F463delinsF	CLINVAR-H0962785	CLINVAR-H0962785-M01-V01	CLINVAR	1133159.0	False	False	False	False	False	27
CNTNAP2	ENSG00000174469.13	ENST00000361727.3	chr7	24	+	True	146997274	146997274	C	G	ENST00000361727.3:c.1390C>G	L464V	Missense	E_9	SNP	True	0	Class 0: This mutation can be originally modeled.	21aa	6aa	Cntnap2	ENSMUSG00000039419.18	ENSMUST00000114641.8	chr6	24	+	SNP	Missense	E_9	46147145.0	46147145.0	C	G	ENSMUST00000114641.8:c.1390C>G	L464V	46147145.0	46147145.0	C	G	ENSMUST00000114641.8:c.1390C>G	L464V	CLINVAR-H0962786	CLINVAR-H0962786-M01-V01	CLINVAR	1035515.0	False	False	False	False	False	27
CNTNAP2	ENSG00000174469.13	ENST00000361727.3	chr7	24	+	True	146997275	146997275	T	A	ENST00000361727.3:c.1391T>A	L464Q	Missense	E_9	SNP	True	0	Class 0: This mutation can be originally modeled.	21aa	6aa	Cntnap2	ENSMUSG00000039419.18	ENSMUST00000114641.8	chr6	24	+	SNP	Missense	E_9	46147146.0	46147146.0	T	A	ENSMUST00000114641.8:c.1391T>A	L464Q	46147146.0	46147146.0	T	A	ENSMUST00000114641.8:c.1391T>A	L464Q	CLINVAR-H0962787	CLINVAR-H0962787-M01-V01	CLINVAR	908466.0	False	False	False	False	False	27
CNTNAP2	ENSG00000174469.13	ENST00000361727.3	chr7	24	+	True	146997283	146997283	G	T	ENST00000361727.3:c.1399G>T	E467*	Nonsense	E_9	SNP	True	0	Class 0: This mutation can be originally modeled.	24aa	3aa	Cntnap2	ENSMUSG00000039419.18	ENSMUST00000114641.8	chr6	24	+	SNP	Nonsense	E_9	46147154.0	46147154.0	G	T	ENSMUST00000114641.8:c.1399G>T	E467*	46147154.0	46147154.0	G	T	ENSMUST00000114641.8:c.1399G>T	E467*	CLINVAR-H0962788	CLINVAR-H0962788-M01-V01	CLINVAR	933348.0	False	False	False	False	False	27
CNTNAP2	ENSG00000174469.13	ENST00000361727.3	chr7	24	+	True	146997286	146997286	A	T	ENST00000361727.3:c.1402A>T	N468Y	Missense	E_9	SNP	True	0	Class 0: This mutation can be originally modeled.	25aa	2aa	Cntnap2	ENSMUSG00000039419.18	ENSMUST00000114641.8	chr6	24	+	SNP	Missense	E_9	46147157.0	46147157.0	A	T	ENSMUST00000114641.8:c.1402A>T	N468Y	46147157.0	46147157.0	A	T	ENSMUST00000114641.8:c.1402A>T	N468Y	CLINVAR-H0962789	CLINVAR-H0962789-M01-V01	CLINVAR	1483296.0	False	False	False	False	False	27
CNTNAP2	ENSG00000174469.13	ENST00000361727.3	chr7	24	+	True	146997287	146997287	A	G	ENST00000361727.3:c.1403A>G	N468S	Missense	E_9	SNP	True	0	Class 0: This mutation can be originally modeled.	25aa	2aa	Cntnap2	ENSMUSG00000039419.18	ENSMUST00000114641.8	chr6	24	+	SNP	Missense	E_9	46147158.0	46147158.0	A	G	ENSMUST00000114641.8:c.1403A>G	N468S	46147158.0	46147158.0	A	G	ENSMUST00000114641.8:c.1403A>G	N468S	CLINVAR-H0962790	CLINVAR-H0962790-M01-V01	CLINVAR	1943452.0	False	False	False	False	False	27
CNTNAP2	ENSG00000174469.13	ENST00000361727.3	chr7	24	+	True	146997287	146997287	A	T	ENST00000361727.3:c.1403A>T	N468I	Missense	E_9	SNP	True	0	Class 0: This mutation can be originally modeled.	25aa	2aa	Cntnap2	ENSMUSG00000039419.18	ENSMUST00000114641.8	chr6	24	+	SNP	Missense	E_9	46147158.0	46147158.0	A	T	ENSMUST00000114641.8:c.1403A>T	N468I	46147158.0	46147158.0	A	T	ENSMUST00000114641.8:c.1403A>T	N468I	CLINVAR-H0962791	CLINVAR-H0962791-M01-V01	CLINVAR	2493649.0	False	False	False	False	False	27
CNTNAP2	ENSG00000174469.13	ENST00000361727.3	chr7	24	+	True	146997290	146997290	T	C	ENST00000361727.3:c.1406T>C	F469S	Missense	E_9	SNP	True	0	Class 0: This mutation can be originally modeled.	26aa	1aa	Cntnap2	ENSMUSG00000039419.18	ENSMUST00000114641.8	chr6	24	+	SNP	Missense	E_9	46147161.0	46147161.0	T	C	ENSMUST00000114641.8:c.1406T>C	F469S	46147161.0	46147161.0	T	C	ENSMUST00000114641.8:c.1406T>C	F469S	CLINVAR-H0962792	CLINVAR-H0962792-M01-V01	CLINVAR	432449.0	False	False	False	False	False	27
CNTNAP2	ENSG00000174469.13	ENST00000361727.3	chr7	24	+	True	146997292	146997292	G	A	ENST00000361727.3:c.1408G>A	A470T	Missense	E_9	SNP	True	0	Class 0: This mutation can be originally modeled.	27aa	0aa	Cntnap2	ENSMUSG00000039419.18	ENSMUST00000114641.8	chr6	24	+	SNP	Missense	E_9	46147163.0	46147163.0	G	A	ENSMUST00000114641.8:c.1408G>A	A470T	46147163.0	46147163.0	G	A	ENSMUST00000114641.8:c.1408G>A	A470T	CLINVAR-H0962793	CLINVAR-H0962793-M01-V01	CLINVAR	1316106.0	False	False	False	False	False	27
CNTNAP2	ENSG00000174469.13	ENST00000361727.3	chr7	24	+	True	146997302	146997302	C	G	ENST00000361727.3:c.1418C>G	T473S	Missense	E_9	SNP	True	0	Class 0: This mutation can be originally modeled.	1aa	30aa	Cntnap2	ENSMUSG00000039419.18	ENSMUST00000114641.8	chr6	24	+	SNP	Missense	E_9	46147173.0	46147173.0	C	G	ENSMUST00000114641.8:c.1418C>G	T473S	46147173.0	46147173.0	C	G	ENSMUST00000114641.8:c.1418C>G	T473S	CLINVAR-H0962798	CLINVAR-H0962798-M01-V01	CLINVAR	1316939.0	False	False	False	False	False	31
CNTNAP2	ENSG00000174469.13	ENST00000361727.3	chr7	24	+	True	146997304	146997304	A	G	ENST00000361727.3:c.1420A>G	I474V	Missense	E_9	SNP	True	0	Class 0: This mutation can be originally modeled.	2aa	29aa	Cntnap2	ENSMUSG00000039419.18	ENSMUST00000114641.8	chr6	24	+	SNP	Missense	E_9	46147175.0	46147175.0	A	G	ENSMUST00000114641.8:c.1420A>G	I474V	46147175.0	46147175.0	A	G	ENSMUST00000114641.8:c.1420A>G	I474V	CLINVAR-H0962799	CLINVAR-H0962799-M01-V01	CLINVAR	536316.0	False	False	False	False	False	31
CNTNAP2	ENSG00000174469.13	ENST00000361727.3	chr7	24	+	True	146997306	146997306	C	T	ENST00000361727.3:c.1422C>T	I474delinsI	Silent	E_9	SNP	True	0	Class 0: This mutation can be originally modeled.	2aa	29aa	Cntnap2	ENSMUSG00000039419.18	ENSMUST00000114641.8	chr6	24	+	SNP	Silent	E_9	46147177.0	46147177.0	T	T	ENSMUST00000114641.8:c.1422T>T	I474delinsI	46147177.0	46147177.0	T	T	ENSMUST00000114641.8:c.1422T>T	I474delinsI	CLINVAR-H0962800	CLINVAR-H0962800-M01-V01	CLINVAR	699487.0	False	False	False	False	False	31
CNTNAP2	ENSG00000174469.13	ENST00000361727.3	chr7	24	+	True	146997307	146997307	G	A	ENST00000361727.3:c.1423G>A	D475N	Missense	E_9	SNP	True	0	Class 0: This mutation can be originally modeled.	3aa	28aa	Cntnap2	ENSMUSG00000039419.18	ENSMUST00000114641.8	chr6	24	+	SNP	Missense	E_9	46147178.0	46147178.0	G	A	ENSMUST00000114641.8:c.1423G>A	D475N	46147178.0	46147178.0	G	A	ENSMUST00000114641.8:c.1423G>A	D475N	CLINVAR-H0962801	CLINVAR-H0962801-M01-V01	CLINVAR	1416762.0	False	False	False	False	False	31
CNTNAP2	ENSG00000174469.13	ENST00000361727.3	chr7	24	+	True	146997314	146997314	A	G	ENST00000361727.3:c.1430A>G	D477G	Missense	E_9	SNP	True	0	Class 0: This mutation can be originally modeled.	5aa	26aa	Cntnap2	ENSMUSG00000039419.18	ENSMUST00000114641.8	chr6	24	+	SNP	Missense	E_9	46147185.0	46147185.0	A	G	ENSMUST00000114641.8:c.1430A>G	D477G	46147185.0	46147185.0	A	G	ENSMUST00000114641.8:c.1430A>G	D477G	CLINVAR-H0962802	CLINVAR-H0962802-M01-V01	CLINVAR	1398384.0	False	False	False	False	False	31
CNTNAP2	ENSG00000174469.13	ENST00000361727.3	chr7	24	+	True	146997314	146997314	A	T	ENST00000361727.3:c.1430A>T	D477V	Missense	E_9	SNP	True	0	Class 0: This mutation can be originally modeled.	5aa	26aa	Cntnap2	ENSMUSG00000039419.18	ENSMUST00000114641.8	chr6	24	+	SNP	Missense	E_9	46147185.0	46147185.0	A	T	ENSMUST00000114641.8:c.1430A>T	D477V	46147185.0	46147185.0	A	T	ENSMUST00000114641.8:c.1430A>T	D477V	CLINVAR-H0962803	CLINVAR-H0962803-M01-V01	CLINVAR	1036401.0	False	False	False	False	False	31
CNTNAP2	ENSG00000174469.13	ENST00000361727.3	chr7	24	+	True	146997319	146997319	G	A	ENST00000361727.3:c.1435G>A	A479T	Missense	E_9	SNP	True	0	Class 0: This mutation can be originally modeled.	7aa	24aa	Cntnap2	ENSMUSG00000039419.18	ENSMUST00000114641.8	chr6	24	+	SNP	Missense	E_9	46147190.0	46147190.0	G	A	ENSMUST00000114641.8:c.1435G>A	A479T	46147190.0	46147190.0	G	A	ENSMUST00000114641.8:c.1435G>A	A479T	CLINVAR-H0962804	CLINVAR-H0962804-M01-V01	CLINVAR	810204.0	False	False	False	False	False	31
CNTNAP2	ENSG00000174469.13	ENST00000361727.3	chr7	24	+	True	146997325	146997325	G	A	ENST00000361727.3:c.1441G>A	A481T	Missense	E_9	SNP	True	0	Class 0: This mutation can be originally modeled.	9aa	22aa	Cntnap2	ENSMUSG00000039419.18	ENSMUST00000114641.8	chr6	24	+	SNP	Missense	E_9	46147196.0	46147196.0	G	A	ENSMUST00000114641.8:c.1441G>A	A481T	46147196.0	46147196.0	G	A	ENSMUST00000114641.8:c.1441G>A	A481T	CLINVAR-H0962805	CLINVAR-H0962805-M01-V01	CLINVAR	468416.0	False	False	False	False	False	31
CNTNAP2	ENSG00000174469.13	ENST00000361727.3	chr7	24	+	True	146997332	146997332	G	A	ENST00000361727.3:c.1448G>A	R483Q	Missense	E_9	SNP	True	0	Class 0: This mutation can be originally modeled.	11aa	20aa	Cntnap2	ENSMUSG00000039419.18	ENSMUST00000114641.8	chr6	24	+	SNP	Missense	E_9	46147203.0	46147203.0	G	A	ENSMUST00000114641.8:c.1448G>A	R483Q	46147203.0	46147203.0	G	A	ENSMUST00000114641.8:c.1448G>A	R483Q	CLINVAR-H0962807	CLINVAR-H0962807-M01-V01	CLINVAR	1017534.0	False	False	False	False	False	31
CNTNAP2	ENSG00000174469.13	ENST00000361727.3	chr7	24	+	True	146997339	146997339	T	C	ENST00000361727.3:c.1455T>C	N485delinsN	Silent	E_9	SNP	True	0	Class 0: This mutation can be originally modeled.	13aa	18aa	Cntnap2	ENSMUSG00000039419.18	ENSMUST00000114641.8	chr6	24	+	SNP	Silent	E_9	46147210.0	46147210.0	T	C	ENSMUST00000114641.8:c.1455T>C	N485delinsN	46147210.0	46147210.0	T	C	ENSMUST00000114641.8:c.1455T>C	N485delinsN	CLINVAR-H0962808	CLINVAR-H0962808-M01-V01	CLINVAR	283535.0	False	False	False	False	False	31
CNTNAP2	ENSG00000174469.13	ENST00000361727.3	chr7	24	+	True	146997342	146997342	T	A	ENST00000361727.3:c.1458T>A	S486R	Missense	E_9	SNP	True	0	Class 0: This mutation can be originally modeled.	14aa	17aa	Cntnap2	ENSMUSG00000039419.18	ENSMUST00000114641.8	chr6	24	+	SNP	Missense	E_9	46147213.0	46147213.0	T	A	ENSMUST00000114641.8:c.1458T>A	S486R	46147213.0	46147213.0	T	A	ENSMUST00000114641.8:c.1458T>A	S486R	CLINVAR-H0962809	CLINVAR-H0962809-M01-V01	CLINVAR	205312.0	False	False	False	False	False	31
CNTNAP2	ENSG00000174469.13	ENST00000361727.3	chr7	24	+	True	146997342	146997342	T	G	ENST00000361727.3:c.1458T>G	S486R	Missense	E_9	SNP	True	0	Class 0: This mutation can be originally modeled.	14aa	17aa	Cntnap2	ENSMUSG00000039419.18	ENSMUST00000114641.8	chr6	24	+	SNP	Missense	E_9	46147213.0	46147213.0	T	G	ENSMUST00000114641.8:c.1458T>G	S486R	46147213.0	46147213.0	T	G	ENSMUST00000114641.8:c.1458T>G	S486R	CLINVAR-H0962810	CLINVAR-H0962810-M01-V01	CLINVAR	1773096.0	False	False	False	False	False	31
CNTNAP2	ENSG00000174469.13	ENST00000361727.3	chr7	24	+	True	146997344	146997344	C	G	ENST00000361727.3:c.1460C>G	P487R	Missense	E_9	SNP	True	0	Class 0: This mutation can be originally modeled.	15aa	16aa	Cntnap2	ENSMUSG00000039419.18	ENSMUST00000114641.8	chr6	24	+	SNP	Missense	E_9	46147215.0	46147215.0	C	G	ENSMUST00000114641.8:c.1460C>G	P487R	46147215.0	46147215.0	C	G	ENSMUST00000114641.8:c.1460C>G	P487R	CLINVAR-H0962811	CLINVAR-H0962811-M01-V01	CLINVAR	1490047.0	False	False	False	False	False	31
CNTNAP2	ENSG00000174469.13	ENST00000361727.3	chr7	24	+	True	146997345	146997345	C	T	ENST00000361727.3:c.1461C>T	P487delinsP	Silent	E_9	SNP	True	0	Class 0: This mutation can be originally modeled.	15aa	16aa	Cntnap2	ENSMUSG00000039419.18	ENSMUST00000114641.8	chr6	24	+	SNP	Silent	E_9	46147216.0	46147216.0	T	T	ENSMUST00000114641.8:c.1461T>T	P487delinsP	46147216.0	46147216.0	T	T	ENSMUST00000114641.8:c.1461T>T	P487delinsP	CLINVAR-H0962812	CLINVAR-H0962812-M01-V01	CLINVAR	1132080.0	False	False	False	False	False	31
CNTNAP2	ENSG00000174469.13	ENST00000361727.3	chr7	24	+	True	146997346	146997346	C	T	ENST00000361727.3:c.1462C>T	L488F	Missense	E_9	SNP	True	0	Class 0: This mutation can be originally modeled.	16aa	15aa	Cntnap2	ENSMUSG00000039419.18	ENSMUST00000114641.8	chr6	24	+	SNP	Missense	E_9	46147217.0	46147217.0	C	T	ENSMUST00000114641.8:c.1462C>T	L488F	46147217.0	46147217.0	C	T	ENSMUST00000114641.8:c.1462C>T	L488F	CLINVAR-H0962813	CLINVAR-H0962813-M01-V01	CLINVAR	2065437.0	False	False	False	False	False	31
CNTNAP2	ENSG00000174469.13	ENST00000361727.3	chr7	24	+	True	146997353	146997353	T	C	ENST00000361727.3:c.1469T>C	V490A	Missense	E_9	SNP	True	0	Class 0: This mutation can be originally modeled.	18aa	13aa	Cntnap2	ENSMUSG00000039419.18	ENSMUST00000114641.8	chr6	24	+	SNP	Missense	E_9	46147224.0	46147224.0	T	C	ENSMUST00000114641.8:c.1469T>C	V490A	46147224.0	46147224.0	T	C	ENSMUST00000114641.8:c.1469T>C	V490A	CLINVAR-H0962815	CLINVAR-H0962815-M01-V01	CLINVAR	1001375.0	False	False	False	False	False	31
CNTNAP2	ENSG00000174469.13	ENST00000361727.3	chr7	24	+	True	146997359	146997359	C	T	ENST00000361727.3:c.1475C>T	T492I	Missense	E_9	SNP	True	0	Class 0: This mutation can be originally modeled.	20aa	11aa	Cntnap2	ENSMUSG00000039419.18	ENSMUST00000114641.8	chr6	24	+	SNP	Missense	E_9	46147230.0	46147230.0	C	T	ENSMUST00000114641.8:c.1475C>T	T492I	46147230.0	46147230.0	C	T	ENSMUST00000114641.8:c.1475C>T	T492I	CLINVAR-H0962816	CLINVAR-H0962816-M01-V01	CLINVAR	963983.0	False	False	False	False	False	31
CNTNAP2	ENSG00000174469.13	ENST00000361727.3	chr7	24	+	True	146997360	146997360	T	G	ENST00000361727.3:c.1476T>G	T492delinsT	Silent	E_9	SNP	True	0	Class 0: This mutation can be originally modeled.	20aa	11aa	Cntnap2	ENSMUSG00000039419.18	ENSMUST00000114641.8	chr6	24	+	SNP	Silent	E_9	46147231.0	46147231.0	T	G	ENSMUST00000114641.8:c.1476T>G	T492delinsT	46147231.0	46147231.0	T	G	ENSMUST00000114641.8:c.1476T>G	T492delinsT	CLINVAR-H0962817	CLINVAR-H0962817-M01-V01	CLINVAR	1121422.0	False	False	False	False	False	31
CNTNAP2	ENSG00000174469.13	ENST00000361727.3	chr7	24	+	True	146997363	146997363	C	G	ENST00000361727.3:c.1479C>G	G493delinsG	Silent	E_9	SNP	True	0	Class 0: This mutation can be originally modeled.	21aa	10aa	Cntnap2	ENSMUSG00000039419.18	ENSMUST00000114641.8	chr6	24	+	SNP	Silent	E_9	46147234.0	46147234.0	C	G	ENSMUST00000114641.8:c.1479C>G	G493delinsG	46147234.0	46147234.0	C	G	ENSMUST00000114641.8:c.1479C>G	G493delinsG	CLINVAR-H0962818	CLINVAR-H0962818-M01-V01	CLINVAR	795457.0	False	False	False	False	False	31
CNTNAP2	ENSG00000174469.13	ENST00000361727.3	chr7	24	+	True	146997363	146997363	C	T	ENST00000361727.3:c.1479C>T	G493delinsG	Silent	E_9	SNP	True	0	Class 0: This mutation can be originally modeled.	21aa	10aa	Cntnap2	ENSMUSG00000039419.18	ENSMUST00000114641.8	chr6	24	+	SNP	Silent	E_9	46147234.0	46147234.0	C	T	ENSMUST00000114641.8:c.1479C>T	G493delinsG	46147234.0	46147234.0	C	T	ENSMUST00000114641.8:c.1479C>T	G493delinsG	CLINVAR-H0962819	CLINVAR-H0962819-M01-V01	CLINVAR	1040252.0	False	False	False	False	False	31
CNTNAP2	ENSG00000174469.13	ENST00000361727.3	chr7	24	+	True	146997364	146997364	G	A	ENST00000361727.3:c.1480G>A	E494K	Missense	E_9	SNP	True	0	Class 0: This mutation can be originally modeled.	22aa	9aa	Cntnap2	ENSMUSG00000039419.18	ENSMUST00000114641.8	chr6	24	+	SNP	Missense	E_9	46147235.0	46147235.0	G	A	ENSMUST00000114641.8:c.1480G>A	E494K	46147235.0	46147235.0	G	A	ENSMUST00000114641.8:c.1480G>A	E494K	CLINVAR-H0962820	CLINVAR-H0962820-M01-V01	CLINVAR	205245.0	False	False	False	False	False	31
CNTNAP2	ENSG00000174469.13	ENST00000361727.3	chr7	24	+	True	146997364	146997364	G	T	ENST00000361727.3:c.1480G>T	E494*	Nonsense	E_9	SNP	True	0	Class 0: This mutation can be originally modeled.	22aa	9aa	Cntnap2	ENSMUSG00000039419.18	ENSMUST00000114641.8	chr6	24	+	SNP	Nonsense	E_9	46147235.0	46147235.0	G	T	ENSMUST00000114641.8:c.1480G>T	E494*	46147235.0	46147235.0	G	T	ENSMUST00000114641.8:c.1480G>T	E494*	CLINVAR-H0962821	CLINVAR-H0962821-M01-V01	CLINVAR	438340.0	False	False	False	False	False	31
CNTNAP2	ENSG00000174469.13	ENST00000361727.3	chr7	24	+	True	146997365	146997365	A	T	ENST00000361727.3:c.1481A>T	E494V	Missense	E_9	SNP	True	0	Class 0: This mutation can be originally modeled.	22aa	9aa	Cntnap2	ENSMUSG00000039419.18	ENSMUST00000114641.8	chr6	24	+	SNP	Missense	E_9	46147236.0	46147236.0	A	T	ENSMUST00000114641.8:c.1481A>T	E494V	46147236.0	46147236.0	A	T	ENSMUST00000114641.8:c.1481A>T	E494V	CLINVAR-H0962822	CLINVAR-H0962822-M01-V01	CLINVAR	2612260.0	False	False	False	False	False	31
CNTNAP2	ENSG00000174469.13	ENST00000361727.3	chr7	24	+	True	146997369	146997369	G	T	ENST00000361727.3:c.1485G>T	K495N	Missense	E_9	SNP	True	0	Class 0: This mutation can be originally modeled.	23aa	8aa	Cntnap2	ENSMUSG00000039419.18	ENSMUST00000114641.8	chr6	24	+	SNP	Missense	E_9	46147240.0	46147240.0	A	T	ENSMUST00000114641.8:c.1485A>T	K495N	46147240.0	46147240.0	A	T	ENSMUST00000114641.8:c.1485A>T	K495N	CLINVAR-H0962823	CLINVAR-H0962823-M01-V01	CLINVAR	950703.0	False	False	False	False	False	31
CNTNAP2	ENSG00000174469.13	ENST00000361727.3	chr7	24	+	True	146997371	146997371	A	G	ENST00000361727.3:c.1487A>G	Y496C	Missense	E_9	SNP	True	0	Class 0: This mutation can be originally modeled.	24aa	7aa	Cntnap2	ENSMUSG00000039419.18	ENSMUST00000114641.8	chr6	24	+	SNP	Missense	E_9	46147242.0	46147242.0	A	G	ENSMUST00000114641.8:c.1487A>G	Y496C	46147242.0	46147242.0	A	G	ENSMUST00000114641.8:c.1487A>G	Y496C	CLINVAR-H0962824	CLINVAR-H0962824-M01-V01	CLINVAR	810205.0	False	False	False	False	False	31
CNTNAP2	ENSG00000174469.13	ENST00000361727.3	chr7	24	+	True	146997373	146997373	T	A	ENST00000361727.3:c.1489T>A	F497I	Missense	E_9	SNP	True	0	Class 0: This mutation can be originally modeled.	25aa	6aa	Cntnap2	ENSMUSG00000039419.18	ENSMUST00000114641.8	chr6	24	+	SNP	Missense	E_9	46147244.0	46147244.0	T	A	ENSMUST00000114641.8:c.1489T>A	F497I	46147244.0	46147244.0	T	A	ENSMUST00000114641.8:c.1489T>A	F497I	CLINVAR-H0962825	CLINVAR-H0962825-M01-V01	CLINVAR	957279.0	False	False	False	False	False	31
CNTNAP2	ENSG00000174469.13	ENST00000361727.3	chr7	24	+	True	146997375	146997375	T	C	ENST00000361727.3:c.1491T>C	F497delinsF	Silent	E_9	SNP	True	0	Class 0: This mutation can be originally modeled.	25aa	6aa	Cntnap2	ENSMUSG00000039419.18	ENSMUST00000114641.8	chr6	24	+	SNP	Silent	E_9	46147246.0	46147246.0	C	C	ENSMUST00000114641.8:c.1491C>C	F497delinsF	46147246.0	46147246.0	C	C	ENSMUST00000114641.8:c.1491C>C	F497delinsF	CLINVAR-H0962826	CLINVAR-H0962826-M01-V01	CLINVAR	2116485.0	False	False	False	False	False	31
CNTNAP2	ENSG00000174469.13	ENST00000361727.3	chr7	24	+	True	146997379	146997379	G	A	ENST00000361727.3:c.1495G>A	G499R	Missense	E_9	SNP	True	0	Class 0: This mutation can be originally modeled.	27aa	4aa	Cntnap2	ENSMUSG00000039419.18	ENSMUST00000114641.8	chr6	24	+	SNP	Missense	E_9	46147250.0	46147250.0	G	A	ENSMUST00000114641.8:c.1495G>A	G499R	46147250.0	46147250.0	G	A	ENSMUST00000114641.8:c.1495G>A	G499R	CLINVAR-H0962827	CLINVAR-H0962827-M01-V01	CLINVAR	1014858.0	False	False	False	False	False	31
CNTNAP2	ENSG00000174469.13	ENST00000361727.3	chr7	24	+	True	147092706	147092706	C	G	ENST00000361727.3:c.1504C>G	L502V	Missense	E_10	SNP	True	0	Class 0: This mutation can be originally modeled.	30aa	1aa	Cntnap2	ENSMUSG00000039419.18	ENSMUST00000114641.8	chr6	24	+	SNP	Missense	E_10	46211091.0	46211091.0	C	G	ENSMUST00000114641.8:c.1504C>G	L502V	46211091.0	46211091.0	C	G	ENSMUST00000114641.8:c.1504C>G	L502V	CLINVAR-H0962840	CLINVAR-H0962840-M01-V01	CLINVAR	166911.0	False	False	False	False	False	31
CNTNAP2	ENSG00000174469.13	ENST00000361727.3	chr7	24	+	True	147092717	147092717	G	A	ENST00000361727.3:c.1515G>A	M505I	Missense	E_10	SNP	True	0	Class 0: This mutation can be originally modeled.	0aa	2aa	Cntnap2	ENSMUSG00000039419.18	ENSMUST00000114641.8	chr6	24	+	SNP	Missense	E_10	46211102.0	46211102.0	G	A	ENSMUST00000114641.8:c.1515G>A	M505I	46211102.0	46211102.0	G	A	ENSMUST00000114641.8:c.1515G>A	M505I	CLINVAR-H0962841	CLINVAR-H0962841-M01-V01	CLINVAR	1465832.0	False	False	False	False	False	2
CNTNAP2	ENSG00000174469.13	ENST00000361727.3	chr7	24	+	True	147092717	147092717	G	C	ENST00000361727.3:c.1515G>C	M505I	Missense	E_10	SNP	True	0	Class 0: This mutation can be originally modeled.	0aa	2aa	Cntnap2	ENSMUSG00000039419.18	ENSMUST00000114641.8	chr6	24	+	SNP	Missense	E_10	46211102.0	46211102.0	G	C	ENSMUST00000114641.8:c.1515G>C	M505I	46211102.0	46211102.0	G	C	ENSMUST00000114641.8:c.1515G>C	M505I	CLINVAR-H0962842	CLINVAR-H0962842-M01-V01	CLINVAR	1901399.0	False	False	False	False	False	2
CNTNAP2	ENSG00000174469.13	ENST00000361727.3	chr7	24	+	True	147092728	147092728	G	A	ENST00000361727.3:c.1526G>A	S509N	Missense	E_10	SNP	True	0	Class 0: This mutation can be originally modeled.	0aa	0aa	Cntnap2	ENSMUSG00000039419.18	ENSMUST00000114641.8	chr6	24	+	SNP	Missense	E_10	46211113.0	46211113.0	G	A	ENSMUST00000114641.8:c.1526G>A	S509N	46211113.0	46211113.0	G	A	ENSMUST00000114641.8:c.1526G>A	S509N	CLINVAR-H0962844	CLINVAR-H0962844-M01-V01	CLINVAR	193704.0	False	False	False	False	False	0
CNTNAP2	ENSG00000174469.13	ENST00000361727.3	chr7	24	+	True	147092733	147092733	T	A	ENST00000361727.3:c.1531T>A	S511T	Missense	E_10	SNP	True	0	Class 0: This mutation can be originally modeled.	0aa	0aa	Cntnap2	ENSMUSG00000039419.18	ENSMUST00000114641.8	chr6	24	+	SNP	Missense	E_10	46211118.0	46211118.0	T	A	ENSMUST00000114641.8:c.1531T>A	S511T	46211118.0	46211118.0	T	A	ENSMUST00000114641.8:c.1531T>A	S511T	CLINVAR-H0962846	CLINVAR-H0962846-M01-V01	CLINVAR	468418.0	False	False	False	False	False	0
CNTNAP2	ENSG00000174469.13	ENST00000361727.3	chr7	24	+	True	147092741	147092741	T	C	ENST00000361727.3:c.1539T>C	L513delinsL	Silent	E_10	SNP	True	0	Class 0: This mutation can be originally modeled.	0aa	24aa	Cntnap2	ENSMUSG00000039419.18	ENSMUST00000114641.8	chr6	24	+	SNP	Silent	E_10	46211126.0	46211126.0	T	C	ENSMUST00000114641.8:c.1539T>C	L513delinsL	46211126.0	46211126.0	T	C	ENSMUST00000114641.8:c.1539T>C	L513delinsL	CLINVAR-H0962847	CLINVAR-H0962847-M01-V01	CLINVAR	2124377.0	False	False	False	False	False	24
CNTNAP2	ENSG00000174469.13	ENST00000361727.3	chr7	24	+	True	147092745	147092745	C	A	ENST00000361727.3:c.1543C>A	P515T	Missense	E_10	SNP	True	0	Class 0: This mutation can be originally modeled.	2aa	22aa	Cntnap2	ENSMUSG00000039419.18	ENSMUST00000114641.8	chr6	24	+	SNP	Missense	E_10	46211130.0	46211130.0	C	A	ENSMUST00000114641.8:c.1543C>A	P515T	46211130.0	46211130.0	C	A	ENSMUST00000114641.8:c.1543C>A	P515T	CLINVAR-H0962848	CLINVAR-H0962848-M01-V01	CLINVAR	420466.0	False	False	False	False	False	24
CNTNAP2	ENSG00000174469.13	ENST00000361727.3	chr7	24	+	True	147092746	147092746	C	T	ENST00000361727.3:c.1544C>T	P515L	Missense	E_10	SNP	True	0	Class 0: This mutation can be originally modeled.	2aa	22aa	Cntnap2	ENSMUSG00000039419.18	ENSMUST00000114641.8	chr6	24	+	SNP	Missense	E_10	46211131.0	46211131.0	C	T	ENSMUST00000114641.8:c.1544C>T	P515L	46211131.0	46211131.0	C	T	ENSMUST00000114641.8:c.1544C>T	P515L	CLINVAR-H0962849	CLINVAR-H0962849-M01-V01	CLINVAR	1478975.0	False	False	False	False	False	24
CNTNAP2	ENSG00000174469.13	ENST00000361727.3	chr7	24	+	True	147092750	147092750	A	C	ENST00000361727.3:c.1548A>C	S516delinsS	Silent	E_10	SNP	True	0	Class 0: This mutation can be originally modeled.	3aa	21aa	Cntnap2	ENSMUSG00000039419.18	ENSMUST00000114641.8	chr6	24	+	SNP	Silent	E_10	46211135.0	46211135.0	A	C	ENSMUST00000114641.8:c.1548A>C	S516delinsS	46211135.0	46211135.0	A	C	ENSMUST00000114641.8:c.1548A>C	S516delinsS	CLINVAR-H0962850	CLINVAR-H0962850-M01-V01	CLINVAR	1561717.0	False	False	False	False	False	24
CNTNAP2	ENSG00000174469.13	ENST00000361727.3	chr7	24	+	True	147092754	147092754	C	G	ENST00000361727.3:c.1552C>G	Q518E	Missense	E_10	SNP	True	0	Class 0: This mutation can be originally modeled.	5aa	19aa	Cntnap2	ENSMUSG00000039419.18	ENSMUST00000114641.8	chr6	24	+	SNP	Missense	E_10	46211139.0	46211139.0	C	G	ENSMUST00000114641.8:c.1552C>G	Q518E	46211139.0	46211139.0	C	G	ENSMUST00000114641.8:c.1552C>G	Q518E	CLINVAR-H0962851	CLINVAR-H0962851-M01-V01	CLINVAR	1000568.0	False	False	False	False	False	24
CNTNAP2	ENSG00000174469.13	ENST00000361727.3	chr7	24	+	True	147092763	147092763	A	G	ENST00000361727.3:c.1561A>G	M521V	Missense	E_10	SNP	True	0	Class 0: This mutation can be originally modeled.	8aa	16aa	Cntnap2	ENSMUSG00000039419.18	ENSMUST00000114641.8	chr6	24	+	SNP	Missense	E_10	46211148.0	46211148.0	A	G	ENSMUST00000114641.8:c.1561A>G	M521V	46211148.0	46211148.0	A	G	ENSMUST00000114641.8:c.1561A>G	M521V	CLINVAR-H0962852	CLINVAR-H0962852-M01-V01	CLINVAR	1318556.0	False	False	False	False	False	24
CNTNAP2	ENSG00000174469.13	ENST00000361727.3	chr7	24	+	True	147092768	147092768	G	A	ENST00000361727.3:c.1566G>A	Q522delinsQ	Silent	E_10	SNP	True	0	Class 0: This mutation can be originally modeled.	9aa	15aa	Cntnap2	ENSMUSG00000039419.18	ENSMUST00000114641.8	chr6	24	+	SNP	Silent	E_10	46211153.0	46211153.0	G	A	ENSMUST00000114641.8:c.1566G>A	Q522delinsQ	46211153.0	46211153.0	G	A	ENSMUST00000114641.8:c.1566G>A	Q522delinsQ	CLINVAR-H0962853	CLINVAR-H0962853-M01-V01	CLINVAR	136813.0	False	False	False	False	False	24
CNTNAP2	ENSG00000174469.13	ENST00000361727.3	chr7	24	+	True	147092768	147092768	G	C	ENST00000361727.3:c.1566G>C	Q522H	Missense	E_10	SNP	True	0	Class 0: This mutation can be originally modeled.	9aa	15aa	Cntnap2	ENSMUSG00000039419.18	ENSMUST00000114641.8	chr6	24	+	SNP	Missense	E_10	46211153.0	46211153.0	G	C	ENSMUST00000114641.8:c.1566G>C	Q522H	46211153.0	46211153.0	G	C	ENSMUST00000114641.8:c.1566G>C	Q522H	CLINVAR-H0962854	CLINVAR-H0962854-M01-V01	CLINVAR	434805.0	False	False	False	False	False	24
CNTNAP2	ENSG00000174469.13	ENST00000361727.3	chr7	24	+	True	147092771	147092771	C	A	ENST00000361727.3:c.1569C>A	L523delinsL	Silent	E_10	SNP	True	0	Class 0: This mutation can be originally modeled.	10aa	14aa	Cntnap2	ENSMUSG00000039419.18	ENSMUST00000114641.8	chr6	24	+	SNP	Silent	E_10	46211156.0	46211156.0	C	A	ENSMUST00000114641.8:c.1569C>A	L523delinsL	46211156.0	46211156.0	C	A	ENSMUST00000114641.8:c.1569C>A	L523delinsL	CLINVAR-H0962855	CLINVAR-H0962855-M01-V01	CLINVAR	468419.0	False	False	False	False	False	24
CNTNAP2	ENSG00000174469.13	ENST00000361727.3	chr7	24	+	True	147092775	147092775	C	A	ENST00000361727.3:c.1573C>A	Q525K	Missense	E_10	SNP	True	0	Class 0: This mutation can be originally modeled.	12aa	12aa	Cntnap2	ENSMUSG00000039419.18	ENSMUST00000114641.8	chr6	24	+	SNP	Missense	E_10	46211160.0	46211160.0	C	A	ENSMUST00000114641.8:c.1573C>A	Q525K	46211160.0	46211160.0	C	A	ENSMUST00000114641.8:c.1573C>A	Q525K	CLINVAR-H0962856	CLINVAR-H0962856-M01-V01	CLINVAR	1315978.0	False	False	False	False	False	24
CNTNAP2	ENSG00000174469.13	ENST00000361727.3	chr7	24	+	True	147092783	147092783	C	T	ENST00000361727.3:c.1581C>T	D527delinsD	Silent	E_10	SNP	True	0	Class 0: This mutation can be originally modeled.	14aa	10aa	Cntnap2	ENSMUSG00000039419.18	ENSMUST00000114641.8	chr6	24	+	SNP	Silent	E_10	46211168.0	46211168.0	T	T	ENSMUST00000114641.8:c.1581T>T	D527delinsD	46211168.0	46211168.0	T	T	ENSMUST00000114641.8:c.1581T>T	D527delinsD	CLINVAR-H0962857	CLINVAR-H0962857-M01-V01	CLINVAR	283353.0	False	False	False	False	False	24
CNTNAP2	ENSG00000174469.13	ENST00000361727.3	chr7	24	+	True	147092784	147092784	G	A	ENST00000361727.3:c.1582G>A	D528N	Missense	E_10	SNP	True	0	Class 0: This mutation can be originally modeled.	15aa	9aa	Cntnap2	ENSMUSG00000039419.18	ENSMUST00000114641.8	chr6	24	+	SNP	Missense	E_10	46211169.0	46211169.0	G	A	ENSMUST00000114641.8:c.1582G>A	D528N	46211169.0	46211169.0	G	A	ENSMUST00000114641.8:c.1582G>A	D528N	CLINVAR-H0962858	CLINVAR-H0962858-M01-V01	CLINVAR	1023896.0	False	False	False	False	False	24
CNTNAP2	ENSG00000174469.13	ENST00000361727.3	chr7	24	+	True	147092785	147092785	A	G	ENST00000361727.3:c.1583A>G	D528G	Missense	E_10	SNP	True	0	Class 0: This mutation can be originally modeled.	15aa	9aa	Cntnap2	ENSMUSG00000039419.18	ENSMUST00000114641.8	chr6	24	+	SNP	Missense	E_10	46211170.0	46211170.0	A	G	ENSMUST00000114641.8:c.1583A>G	D528G	46211170.0	46211170.0	A	G	ENSMUST00000114641.8:c.1583A>G	D528G	CLINVAR-H0962859	CLINVAR-H0962859-M01-V01	CLINVAR	2061007.0	False	False	False	False	False	24
CNTNAP2	ENSG00000174469.13	ENST00000361727.3	chr7	24	+	True	147092786	147092786	T	C	ENST00000361727.3:c.1584T>C	D528delinsD	Silent	E_10	SNP	True	0	Class 0: This mutation can be originally modeled.	15aa	9aa	Cntnap2	ENSMUSG00000039419.18	ENSMUST00000114641.8	chr6	24	+	SNP	Silent	E_10	46211171.0	46211171.0	C	C	ENSMUST00000114641.8:c.1584C>C	D528delinsD	46211171.0	46211171.0	C	C	ENSMUST00000114641.8:c.1584C>C	D528delinsD	CLINVAR-H0962860	CLINVAR-H0962860-M01-V01	CLINVAR	1548020.0	False	False	False	False	False	24
CNTNAP2	ENSG00000174469.13	ENST00000361727.3	chr7	24	+	True	147092792	147092792	T	A	ENST00000361727.3:c.1590T>A	L530delinsL	Silent	E_10	SNP	True	0	Class 0: This mutation can be originally modeled.	17aa	7aa	Cntnap2	ENSMUSG00000039419.18	ENSMUST00000114641.8	chr6	24	+	SNP	Silent	E_10	46211177.0	46211177.0	T	A	ENSMUST00000114641.8:c.1590T>A	L530delinsL	46211177.0	46211177.0	T	A	ENSMUST00000114641.8:c.1590T>A	L530delinsL	CLINVAR-H0962861	CLINVAR-H0962861-M01-V01	CLINVAR	757637.0	False	False	False	False	False	24
CNTNAP2	ENSG00000174469.13	ENST00000361727.3	chr7	24	+	True	147092798	147092798	T	G	ENST00000361727.3:c.1596T>G	N532K	Missense	E_10	SNP	True	0	Class 0: This mutation can be originally modeled.	19aa	5aa	Cntnap2	ENSMUSG00000039419.18	ENSMUST00000114641.8	chr6	24	+	SNP	Missense	E_10	46211183.0	46211183.0	T	G	ENSMUST00000114641.8:c.1596T>G	N532K	46211183.0	46211183.0	T	G	ENSMUST00000114641.8:c.1596T>G	N532K	CLINVAR-H0962862	CLINVAR-H0962862-M01-V01	CLINVAR	2106905.0	False	False	False	False	False	24
CNTNAP2	ENSG00000174469.13	ENST00000361727.3	chr7	24	+	True	147092799	147092799	T	A	ENST00000361727.3:c.1597T>A	L533I	Missense	E_10	SNP	True	0	Class 0: This mutation can be originally modeled.	20aa	4aa	Cntnap2	ENSMUSG00000039419.18	ENSMUST00000114641.8	chr6	24	+	SNP	Missense	E_10	46211184.0	46211184.0	T	A	ENSMUST00000114641.8:c.1597T>A	L533I	46211184.0	46211184.0	T	A	ENSMUST00000114641.8:c.1597T>A	L533I	CLINVAR-H0962863	CLINVAR-H0962863-M01-V01	CLINVAR	205246.0	False	False	False	False	False	24
CNTNAP2	ENSG00000174469.13	ENST00000361727.3	chr7	24	+	True	147092804	147092804	C	T	ENST00000361727.3:c.1602C>T	Y534delinsY	Silent	E_10	SNP	True	0	Class 0: This mutation can be originally modeled.	21aa	3aa	Cntnap2	ENSMUSG00000039419.18	ENSMUST00000114641.8	chr6	24	+	SNP	Silent	E_10	46211189.0	46211189.0	C	T	ENSMUST00000114641.8:c.1602C>T	Y534delinsY	46211189.0	46211189.0	C	T	ENSMUST00000114641.8:c.1602C>T	Y534delinsY	CLINVAR-H0962864	CLINVAR-H0962864-M01-V01	CLINVAR	1104219.0	False	False	False	False	False	24
CNTNAP2	ENSG00000174469.13	ENST00000361727.3	chr7	24	+	True	147092805	147092805	G	A	ENST00000361727.3:c.1603G>A	E535K	Missense	E_10	SNP	True	0	Class 0: This mutation can be originally modeled.	22aa	2aa	Cntnap2	ENSMUSG00000039419.18	ENSMUST00000114641.8	chr6	24	+	SNP	Missense	E_10	46211190.0	46211190.0	G	A	ENSMUST00000114641.8:c.1603G>A	E535K	46211190.0	46211190.0	G	A	ENSMUST00000114641.8:c.1603G>A	E535K	CLINVAR-H0962865	CLINVAR-H0962865-M01-V01	CLINVAR	193703.0	False	False	False	False	False	24
CNTNAP2	ENSG00000174469.13	ENST00000361727.3	chr7	24	+	True	147092809	147092809	T	A	ENST00000361727.3:c.1607T>A	V536E	Missense	E_10	SNP	True	0	Class 0: This mutation can be originally modeled.	23aa	1aa	Cntnap2	ENSMUSG00000039419.18	ENSMUST00000114641.8	chr6	24	+	SNP	Missense	E_10	46211194.0	46211194.0	T	A	ENSMUST00000114641.8:c.1607T>A	V536E	46211194.0	46211194.0	T	A	ENSMUST00000114641.8:c.1607T>A	V536E	CLINVAR-H0962867	CLINVAR-H0962867-M01-V01	CLINVAR	1013833.0	False	False	False	False	False	24
CNTNAP2	ENSG00000174469.13	ENST00000361727.3	chr7	24	+	True	147092810	147092810	G	A	ENST00000361727.3:c.1608G>A	V536delinsV	Silent	E_10	SNP	True	0	Class 0: This mutation can be originally modeled.	23aa	1aa	Cntnap2	ENSMUSG00000039419.18	ENSMUST00000114641.8	chr6	24	+	SNP	Silent	E_10	46211195.0	46211195.0	A	A	ENSMUST00000114641.8:c.1608A>A	V536delinsV	46211195.0	46211195.0	A	A	ENSMUST00000114641.8:c.1608A>A	V536delinsV	CLINVAR-H0962868	CLINVAR-H0962868-M01-V01	CLINVAR	2033514.0	False	False	False	False	False	24
CNTNAP2	ENSG00000174469.13	ENST00000361727.3	chr7	24	+	True	147092822	147092822	G	C	ENST00000361727.3:c.1620G>C	K540N	Missense	E_10	SNP	True	0	Class 0: This mutation can be originally modeled.	1aa	7aa	Cntnap2	ENSMUSG00000039419.18	ENSMUST00000114641.8	chr6	24	+	SNP	Missense	E_10	46211207.0	46211207.0	G	C	ENSMUST00000114641.8:c.1620G>C	K540N	46211207.0	46211207.0	G	C	ENSMUST00000114641.8:c.1620G>C	K540N	CLINVAR-H0962869	CLINVAR-H0962869-M01-V01	CLINVAR	844085.0	False	False	False	False	False	8
CNTNAP2	ENSG00000174469.13	ENST00000361727.3	chr7	24	+	True	147092824	147092824	C	T	ENST00000361727.3:c.1622C>T	P541L	Missense	E_10	SNP	True	0	Class 0: This mutation can be originally modeled.	2aa	6aa	Cntnap2	ENSMUSG00000039419.18	ENSMUST00000114641.8	chr6	24	+	SNP	Missense	E_10	46211209.0	46211209.0	C	T	ENSMUST00000114641.8:c.1622C>T	P541L	46211209.0	46211209.0	C	T	ENSMUST00000114641.8:c.1622C>T	P541L	CLINVAR-H0962870	CLINVAR-H0962870-M01-V01	CLINVAR	536324.0	False	False	False	False	False	8
CNTNAP2	ENSG00000174469.13	ENST00000361727.3	chr7	24	+	True	147092825	147092825	G	A	ENST00000361727.3:c.1623G>A	P541delinsP	Silent	E_10	SNP	True	0	Class 0: This mutation can be originally modeled.	2aa	6aa	Cntnap2	ENSMUSG00000039419.18	ENSMUST00000114641.8	chr6	24	+	SNP	Silent	E_10	46211210.0	46211210.0	A	A	ENSMUST00000114641.8:c.1623A>A	P541delinsP	46211210.0	46211210.0	A	A	ENSMUST00000114641.8:c.1623A>A	P541delinsP	CLINVAR-H0962871	CLINVAR-H0962871-M01-V01	CLINVAR	909310.0	False	False	False	False	False	8
CNTNAP2	ENSG00000174469.13	ENST00000361727.3	chr7	24	+	True	147092827	147092827	G	A	ENST00000361727.3:c.1625G>A	G542E	Missense	E_10	SNP	True	0	Class 0: This mutation can be originally modeled.	3aa	5aa	Cntnap2	ENSMUSG00000039419.18	ENSMUST00000114641.8	chr6	24	+	SNP	Missense	E_10	46211212.0	46211212.0	G	A	ENSMUST00000114641.8:c.1625G>A	G542E	46211212.0	46211212.0	G	A	ENSMUST00000114641.8:c.1625G>A	G542E	CLINVAR-H0962872	CLINVAR-H0962872-M01-V01	CLINVAR	1520731.0	False	False	False	False	False	8
CNTNAP2	ENSG00000174469.13	ENST00000361727.3	chr7	24	+	True	147092834	147092834	C	T	ENST00000361727.3:c.1632C>T	F544delinsF	Silent	E_10	SNP	True	0	Class 0: This mutation can be originally modeled.	5aa	3aa	Cntnap2	ENSMUSG00000039419.18	ENSMUST00000114641.8	chr6	24	+	SNP	Silent	E_10	46211219.0	46211219.0	C	T	ENSMUST00000114641.8:c.1632C>T	F544delinsF	46211219.0	46211219.0	C	T	ENSMUST00000114641.8:c.1632C>T	F544delinsF	CLINVAR-H0962874	CLINVAR-H0962874-M01-V01	CLINVAR	377708.0	False	False	False	False	False	8
CNTNAP2	ENSG00000174469.13	ENST00000361727.3	chr7	24	+	True	147092835	147092835	G	A	ENST00000361727.3:c.1633G>A	A545T	Missense	E_10	SNP	True	0	Class 0: This mutation can be originally modeled.	6aa	2aa	Cntnap2	ENSMUSG00000039419.18	ENSMUST00000114641.8	chr6	24	+	SNP	Missense	E_10	46211220.0	46211220.0	G	A	ENSMUST00000114641.8:c.1633G>A	A545T	46211220.0	46211220.0	G	A	ENSMUST00000114641.8:c.1633G>A	A545T	CLINVAR-H0962875	CLINVAR-H0962875-M01-V01	CLINVAR	1419906.0	False	False	False	False	False	8
CNTNAP2	ENSG00000174469.13	ENST00000361727.3	chr7	24	+	True	147092836	147092836	C	T	ENST00000361727.3:c.1634C>T	A545V	Missense	E_10	SNP	True	0	Class 0: This mutation can be originally modeled.	6aa	2aa	Cntnap2	ENSMUSG00000039419.18	ENSMUST00000114641.8	chr6	24	+	SNP	Missense	E_10	46211221.0	46211221.0	C	T	ENSMUST00000114641.8:c.1634C>T	A545V	46211221.0	46211221.0	C	T	ENSMUST00000114641.8:c.1634C>T	A545V	CLINVAR-H0962876	CLINVAR-H0962876-M01-V01	CLINVAR	536331.0	False	False	False	False	False	8
CNTNAP2	ENSG00000174469.13	ENST00000361727.3	chr7	24	+	True	147092837	147092837	G	A	ENST00000361727.3:c.1635G>A	A545delinsA	Silent	E_10	SNP	True	0	Class 0: This mutation can be originally modeled.	6aa	2aa	Cntnap2	ENSMUSG00000039419.18	ENSMUST00000114641.8	chr6	24	+	SNP	Silent	E_10	46211222.0	46211222.0	A	A	ENSMUST00000114641.8:c.1635A>A	A545delinsA	46211222.0	46211222.0	A	A	ENSMUST00000114641.8:c.1635A>A	A545delinsA	CLINVAR-H0962877	CLINVAR-H0962877-M01-V01	CLINVAR	699124.0	False	False	False	False	False	8
CNTNAP2	ENSG00000174469.13	ENST00000361727.3	chr7	24	+	True	147092838	147092838	A	G	ENST00000361727.3:c.1636A>G	N546D	Missense	E_10	SNP	True	0	Class 0: This mutation can be originally modeled.	7aa	1aa	Cntnap2	ENSMUSG00000039419.18	ENSMUST00000114641.8	chr6	24	+	SNP	Missense	E_10	46211223.0	46211223.0	A	G	ENSMUST00000114641.8:c.1636A>G	N546D	46211223.0	46211223.0	A	G	ENSMUST00000114641.8:c.1636A>G	N546D	CLINVAR-H0962878	CLINVAR-H0962878-M01-V01	CLINVAR	864542.0	False	False	False	False	False	8
CNTNAP2	ENSG00000174469.13	ENST00000361727.3	chr7	24	+	True	147092841	147092841	G	C	ENST00000361727.3:c.1639G>C	V547L	Missense	E_10	SNP	True	0	Class 0: This mutation can be originally modeled.	8aa	0aa	Cntnap2	ENSMUSG00000039419.18	ENSMUST00000114641.8	chr6	24	+	SNP	Missense	E_10	46211226.0	46211226.0	G	C	ENSMUST00000114641.8:c.1639G>C	V547L	46211226.0	46211226.0	G	C	ENSMUST00000114641.8:c.1639G>C	V547L	CLINVAR-H0962879	CLINVAR-H0962879-M01-V01	CLINVAR	1376904.0	False	False	False	False	False	8
CNTNAP2	ENSG00000174469.13	ENST00000361727.3	chr7	24	+	True	147092843	147092843	C	A	ENST00000361727.3:c.1641C>A	V547delinsV	Silent	E_10	SNP	True	0	Class 0: This mutation can be originally modeled.	8aa	0aa	Cntnap2	ENSMUSG00000039419.18	ENSMUST00000114641.8	chr6	24	+	SNP	Silent	E_10	46211228.0	46211228.0	C	A	ENSMUST00000114641.8:c.1641C>A	V547delinsV	46211228.0	46211228.0	C	A	ENSMUST00000114641.8:c.1641C>A	V547delinsV	CLINVAR-H0962880	CLINVAR-H0962880-M01-V01	CLINVAR	744546.0	False	False	False	False	False	8
CNTNAP2	ENSG00000174469.13	ENST00000361727.3	chr7	24	+	True	147092852	147092852	C	T	ENST00000361727.3:c.1650C>T	D550delinsD	Silent	E_10	SNP	True	0	Class 0: This mutation can be originally modeled.	1aa	98aa	Cntnap2	ENSMUSG00000039419.18	ENSMUST00000114641.8	chr6	24	+	SNP	Silent	E_10	46211237.0	46211237.0	C	T	ENSMUST00000114641.8:c.1650C>T	D550delinsD	46211237.0	46211237.0	C	T	ENSMUST00000114641.8:c.1650C>T	D550delinsD	CLINVAR-H0962883	CLINVAR-H0962883-M01-V01	CLINVAR	1145004.0	False	False	False	False	False	99
CNTNAP2	ENSG00000174469.13	ENST00000361727.3	chr7	24	+	True	147092854	147092854	T	A	ENST00000361727.3:c.1652T>A	M551K	Missense	E_10	SNP	True	0	Class 0: This mutation can be originally modeled.	2aa	97aa	Cntnap2	ENSMUSG00000039419.18	ENSMUST00000114641.8	chr6	24	+	SNP	Missense	E_10	46211239.0	46211239.0	T	A	ENSMUST00000114641.8:c.1652T>A	M551K	46211239.0	46211239.0	T	A	ENSMUST00000114641.8:c.1652T>A	M551K	CLINVAR-H0962885	CLINVAR-H0962885-M01-V01	CLINVAR	426947.0	False	False	False	False	False	99
CNTNAP2	ENSG00000174469.13	ENST00000361727.3	chr7	24	+	True	147092855	147092855	G	C	ENST00000361727.3:c.1653G>C	M551I	Missense	E_10	SNP	True	0	Class 0: This mutation can be originally modeled.	2aa	97aa	Cntnap2	ENSMUSG00000039419.18	ENSMUST00000114641.8	chr6	24	+	SNP	Missense	E_10	46211240.0	46211240.0	G	C	ENSMUST00000114641.8:c.1653G>C	M551I	46211240.0	46211240.0	G	C	ENSMUST00000114641.8:c.1653G>C	M551I	CLINVAR-H0962886	CLINVAR-H0962886-M01-V01	CLINVAR	1187191.0	False	False	False	False	False	99
CNTNAP2	ENSG00000174469.13	ENST00000361727.3	chr7	24	+	True	147092861	147092861	G	A	ENST00000361727.3:c.1659G>A	A553delinsA	Silent	E_10	SNP	True	0	Class 0: This mutation can be originally modeled.	4aa	95aa	Cntnap2	ENSMUSG00000039419.18	ENSMUST00000114641.8	chr6	24	+	SNP	Silent	E_10	46211246.0	46211246.0	C	A	ENSMUST00000114641.8:c.1659C>A	A553delinsA	46211246.0	46211246.0	C	A	ENSMUST00000114641.8:c.1659C>A	A553delinsA	CLINVAR-H0962887	CLINVAR-H0962887-M01-V01	CLINVAR	95556.0	False	False	False	False	False	99
CNTNAP2	ENSG00000174469.13	ENST00000361727.3	chr7	24	+	True	147183033	147183033	G	A	ENST00000361727.3:c.1677G>A	V559delinsV	Silent	E_11	SNP	True	0	Class 0: This mutation can be originally modeled.	10aa	89aa	Cntnap2	ENSMUSG00000039419.18	ENSMUST00000114641.8	chr6	24	+	SNP	Silent	E_11	46324029.0	46324029.0	G	A	ENSMUST00000114641.8:c.1677G>A	V559delinsV	46324029.0	46324029.0	G	A	ENSMUST00000114641.8:c.1677G>A	V559delinsV	CLINVAR-H0962897	CLINVAR-H0962897-M01-V01	CLINVAR	1647453.0	False	False	False	False	False	99
CNTNAP2	ENSG00000174469.13	ENST00000361727.3	chr7	24	+	True	147183034	147183034	C	A	ENST00000361727.3:c.1678C>A	P560T	Missense	E_11	SNP	True	0	Class 0: This mutation can be originally modeled.	11aa	88aa	Cntnap2	ENSMUSG00000039419.18	ENSMUST00000114641.8	chr6	24	+	SNP	Missense	E_11	46324030.0	46324030.0	C	A	ENSMUST00000114641.8:c.1678C>A	P560T	46324030.0	46324030.0	C	A	ENSMUST00000114641.8:c.1678C>A	P560T	CLINVAR-H0962899	CLINVAR-H0962899-M01-V01	CLINVAR	2104397.0	False	False	False	False	False	99
CNTNAP2	ENSG00000174469.13	ENST00000361727.3	chr7	24	+	True	147183034	147183034	C	T	ENST00000361727.3:c.1678C>T	P560S	Missense	E_11	SNP	True	0	Class 0: This mutation can be originally modeled.	11aa	88aa	Cntnap2	ENSMUSG00000039419.18	ENSMUST00000114641.8	chr6	24	+	SNP	Missense	E_11	46324030.0	46324030.0	C	T	ENSMUST00000114641.8:c.1678C>T	P560S	46324030.0	46324030.0	C	T	ENSMUST00000114641.8:c.1678C>T	P560S	CLINVAR-H0962900	CLINVAR-H0962900-M01-V01	CLINVAR	956868.0	False	False	False	False	False	99
CNTNAP2	ENSG00000174469.13	ENST00000361727.3	chr7	24	+	True	147183035	147183035	C	G	ENST00000361727.3:c.1679C>G	P560R	Missense	E_11	SNP	True	0	Class 0: This mutation can be originally modeled.	11aa	88aa	Cntnap2	ENSMUSG00000039419.18	ENSMUST00000114641.8	chr6	24	+	SNP	Missense	E_11	46324031.0	46324031.0	C	G	ENSMUST00000114641.8:c.1679C>G	P560R	46324031.0	46324031.0	C	G	ENSMUST00000114641.8:c.1679C>G	P560R	CLINVAR-H0962901	CLINVAR-H0962901-M01-V01	CLINVAR	421713.0	False	False	False	False	False	99
CNTNAP2	ENSG00000174469.13	ENST00000361727.3	chr7	24	+	True	147183038	147183038	A	G	ENST00000361727.3:c.1682A>G	N561S	Missense	E_11	SNP	True	0	Class 0: This mutation can be originally modeled.	12aa	87aa	Cntnap2	ENSMUSG00000039419.18	ENSMUST00000114641.8	chr6	24	+	SNP	Missense	E_11	46324034.0	46324034.0	A	G	ENSMUST00000114641.8:c.1682A>G	N561S	46324034.0	46324034.0	A	G	ENSMUST00000114641.8:c.1682A>G	N561S	CLINVAR-H0962902	CLINVAR-H0962902-M01-V01	CLINVAR	451897.0	False	False	False	False	False	99
CNTNAP2	ENSG00000174469.13	ENST00000361727.3	chr7	24	+	True	147183043	147183043	T	C	ENST00000361727.3:c.1687T>C	C563R	Missense	E_11	SNP	True	0	Class 0: This mutation can be originally modeled.	14aa	85aa	Cntnap2	ENSMUSG00000039419.18	ENSMUST00000114641.8	chr6	24	+	SNP	Missense	E_11	46324039.0	46324039.0	T	C	ENSMUST00000114641.8:c.1687T>C	C563R	46324039.0	46324039.0	T	C	ENSMUST00000114641.8:c.1687T>C	C563R	CLINVAR-H0962904	CLINVAR-H0962904-M01-V01	CLINVAR	589841.0	False	False	False	False	False	99
CNTNAP2	ENSG00000174469.13	ENST00000361727.3	chr7	24	+	True	147183048	147183048	G	A	ENST00000361727.3:c.1692G>A	E564delinsE	Silent	E_11	SNP	True	0	Class 0: This mutation can be originally modeled.	15aa	84aa	Cntnap2	ENSMUSG00000039419.18	ENSMUST00000114641.8	chr6	24	+	SNP	Silent	E_11	46324044.0	46324044.0	G	A	ENSMUST00000114641.8:c.1692G>A	E564delinsE	46324044.0	46324044.0	G	A	ENSMUST00000114641.8:c.1692G>A	E564delinsE	CLINVAR-H0962905	CLINVAR-H0962905-M01-V01	CLINVAR	1555921.0	False	False	False	False	False	99
CNTNAP2	ENSG00000174469.13	ENST00000361727.3	chr7	24	+	True	147183054	147183054	T	C	ENST00000361727.3:c.1698T>C	G566delinsG	Silent	E_11	SNP	True	0	Class 0: This mutation can be originally modeled.	17aa	82aa	Cntnap2	ENSMUSG00000039419.18	ENSMUST00000114641.8	chr6	24	+	SNP	Silent	E_11	46324050.0	46324050.0	T	C	ENSMUST00000114641.8:c.1698T>C	G566delinsG	46324050.0	46324050.0	T	C	ENSMUST00000114641.8:c.1698T>C	G566delinsG	CLINVAR-H0962906	CLINVAR-H0962906-M01-V01	CLINVAR	1153915.0	False	False	False	False	False	99
CNTNAP2	ENSG00000174469.13	ENST00000361727.3	chr7	24	+	True	147183056	147183056	G	C	ENST00000361727.3:c.1700G>C	G567A	Missense	E_11	SNP	True	0	Class 0: This mutation can be originally modeled.	18aa	81aa	Cntnap2	ENSMUSG00000039419.18	ENSMUST00000114641.8	chr6	24	+	SNP	Missense	E_11	46324052.0	46324052.0	G	C	ENSMUST00000114641.8:c.1700G>C	G567A	46324052.0	46324052.0	G	C	ENSMUST00000114641.8:c.1700G>C	G567A	CLINVAR-H0962907	CLINVAR-H0962907-M01-V01	CLINVAR	640334.0	False	False	False	False	False	99
CNTNAP2	ENSG00000174469.13	ENST00000361727.3	chr7	24	+	True	147183056	147183056	G	T	ENST00000361727.3:c.1700G>T	G567V	Missense	E_11	SNP	True	0	Class 0: This mutation can be originally modeled.	18aa	81aa	Cntnap2	ENSMUSG00000039419.18	ENSMUST00000114641.8	chr6	24	+	SNP	Missense	E_11	46324052.0	46324052.0	G	T	ENSMUST00000114641.8:c.1700G>T	G567V	46324052.0	46324052.0	G	T	ENSMUST00000114641.8:c.1700G>T	G567V	CLINVAR-H0962908	CLINVAR-H0962908-M01-V01	CLINVAR	2430868.0	False	False	False	False	False	99
CNTNAP2	ENSG00000174469.13	ENST00000361727.3	chr7	24	+	True	147183063	147183063	C	T	ENST00000361727.3:c.1707C>T	C569delinsC	Silent	E_11	SNP	True	0	Class 0: This mutation can be originally modeled.	20aa	79aa	Cntnap2	ENSMUSG00000039419.18	ENSMUST00000114641.8	chr6	24	+	SNP	Silent	E_11	46324059.0	46324059.0	C	T	ENSMUST00000114641.8:c.1707C>T	C569delinsC	46324059.0	46324059.0	C	T	ENSMUST00000114641.8:c.1707C>T	C569delinsC	CLINVAR-H0962909	CLINVAR-H0962909-M01-V01	CLINVAR	2145974.0	False	False	False	False	False	99
CNTNAP2	ENSG00000174469.13	ENST00000361727.3	chr7	24	+	True	147183065	147183065	C	G	ENST00000361727.3:c.1709C>G	S570W	Missense	E_11	SNP	True	0	Class 0: This mutation can be originally modeled.	21aa	78aa	Cntnap2	ENSMUSG00000039419.18	ENSMUST00000114641.8	chr6	24	+	SNP	Missense	E_11	46324061.0	46324061.0	C	G	ENSMUST00000114641.8:c.1709C>G	S570W	46324061.0	46324061.0	C	G	ENSMUST00000114641.8:c.1709C>G	S570W	CLINVAR-H0962910	CLINVAR-H0962910-M01-V01	CLINVAR	205247.0	False	False	False	False	False	99
CNTNAP2	ENSG00000174469.13	ENST00000361727.3	chr7	24	+	True	147183065	147183065	C	T	ENST00000361727.3:c.1709C>T	S570L	Missense	E_11	SNP	True	0	Class 0: This mutation can be originally modeled.	21aa	78aa	Cntnap2	ENSMUSG00000039419.18	ENSMUST00000114641.8	chr6	24	+	SNP	Missense	E_11	46324061.0	46324061.0	C	T	ENSMUST00000114641.8:c.1709C>T	S570L	46324061.0	46324061.0	C	T	ENSMUST00000114641.8:c.1709C>T	S570L	CLINVAR-H0962911	CLINVAR-H0962911-M01-V01	CLINVAR	205215.0	False	False	False	False	False	99
CNTNAP2	ENSG00000174469.13	ENST00000361727.3	chr7	24	+	True	147183066	147183066	G	A	ENST00000361727.3:c.1710G>A	S570delinsS	Silent	E_11	SNP	True	0	Class 0: This mutation can be originally modeled.	21aa	78aa	Cntnap2	ENSMUSG00000039419.18	ENSMUST00000114641.8	chr6	24	+	SNP	Silent	E_11	46324062.0	46324062.0	G	A	ENSMUST00000114641.8:c.1710G>A	S570delinsS	46324062.0	46324062.0	G	A	ENSMUST00000114641.8:c.1710G>A	S570delinsS	CLINVAR-H0962912	CLINVAR-H0962912-M01-V01	CLINVAR	95557.0	False	False	False	False	False	99
CNTNAP2	ENSG00000174469.13	ENST00000361727.3	chr7	24	+	True	147183076	147183076	G	A	ENST00000361727.3:c.1720G>A	D574N	Missense	E_11	SNP	True	0	Class 0: This mutation can be originally modeled.	25aa	74aa	Cntnap2	ENSMUSG00000039419.18	ENSMUST00000114641.8	chr6	24	+	SNP	Missense	E_11	46324072.0	46324072.0	G	A	ENSMUST00000114641.8:c.1720G>A	D574N	46324072.0	46324072.0	G	A	ENSMUST00000114641.8:c.1720G>A	D574N	CLINVAR-H0962913	CLINVAR-H0962913-M01-V01	CLINVAR	1469421.0	False	False	False	False	False	99
CNTNAP2	ENSG00000174469.13	ENST00000361727.3	chr7	24	+	True	147183079	147183079	A	T	ENST00000361727.3:c.1723A>T	S575C	Missense	E_11	SNP	True	0	Class 0: This mutation can be originally modeled.	26aa	73aa	Cntnap2	ENSMUSG00000039419.18	ENSMUST00000114641.8	chr6	24	+	SNP	Missense	E_11	46324075.0	46324075.0	A	T	ENSMUST00000114641.8:c.1723A>T	S575C	46324075.0	46324075.0	A	T	ENSMUST00000114641.8:c.1723A>T	S575C	CLINVAR-H0962915	CLINVAR-H0962915-M01-V01	CLINVAR	193895.0	False	False	False	False	False	99
CNTNAP2	ENSG00000174469.13	ENST00000361727.3	chr7	24	+	True	147183081	147183081	C	G	ENST00000361727.3:c.1725C>G	S575R	Missense	E_11	SNP	True	0	Class 0: This mutation can be originally modeled.	26aa	73aa	Cntnap2	ENSMUSG00000039419.18	ENSMUST00000114641.8	chr6	24	+	SNP	Missense	E_11	46324077.0	46324077.0	C	G	ENSMUST00000114641.8:c.1725C>G	S575R	46324077.0	46324077.0	C	G	ENSMUST00000114641.8:c.1725C>G	S575R	CLINVAR-H0962916	CLINVAR-H0962916-M01-V01	CLINVAR	1426410.0	False	False	False	False	False	99
CNTNAP2	ENSG00000174469.13	ENST00000361727.3	chr7	24	+	True	147183089	147183089	G	A	ENST00000361727.3:c.1733G>A	C578Y	Missense	E_11	SNP	True	0	Class 0: This mutation can be originally modeled.	29aa	70aa	Cntnap2	ENSMUSG00000039419.18	ENSMUST00000114641.8	chr6	24	+	SNP	Missense	E_11	46324085.0	46324085.0	G	A	ENSMUST00000114641.8:c.1733G>A	C578Y	46324085.0	46324085.0	G	A	ENSMUST00000114641.8:c.1733G>A	C578Y	CLINVAR-H0962917	CLINVAR-H0962917-M01-V01	CLINVAR	359184.0	False	False	False	False	False	99
CNTNAP2	ENSG00000174469.13	ENST00000361727.3	chr7	24	+	True	147183101	147183101	A	G	ENST00000361727.3:c.1745A>G	E582G	Missense	E_11	SNP	True	0	Class 0: This mutation can be originally modeled.	33aa	66aa	Cntnap2	ENSMUSG00000039419.18	ENSMUST00000114641.8	chr6	24	+	SNP	Missense	E_11	46324097.0	46324097.0	A	G	ENSMUST00000114641.8:c.1745A>G	E582G	46324097.0	46324097.0	A	G	ENSMUST00000114641.8:c.1745A>G	E582G	CLINVAR-H0962918	CLINVAR-H0962918-M01-V01	CLINVAR	468420.0	False	False	False	False	False	99
CNTNAP2	ENSG00000174469.13	ENST00000361727.3	chr7	24	+	True	147183111	147183111	C	T	ENST00000361727.3:c.1755C>T	Y585delinsY	Silent	E_11	SNP	True	0	Class 0: This mutation can be originally modeled.	36aa	63aa	Cntnap2	ENSMUSG00000039419.18	ENSMUST00000114641.8	chr6	24	+	SNP	Silent	E_11	46324107.0	46324107.0	C	T	ENSMUST00000114641.8:c.1755C>T	Y585delinsY	46324107.0	46324107.0	C	T	ENSMUST00000114641.8:c.1755C>T	Y585delinsY	CLINVAR-H0962919	CLINVAR-H0962919-M01-V01	CLINVAR	742938.0	False	False	False	False	False	99
CNTNAP2	ENSG00000174469.13	ENST00000361727.3	chr7	24	+	True	147183121	147183121	A	C	ENST00000361727.3:c.1765A>C	T589P	Missense	E_11	SNP	True	0	Class 0: This mutation can be originally modeled.	40aa	59aa	Cntnap2	ENSMUSG00000039419.18	ENSMUST00000114641.8	chr6	24	+	SNP	Missense	E_11	46324117.0	46324117.0	A	C	ENSMUST00000114641.8:c.1765A>C	T589P	46324117.0	46324117.0	A	C	ENSMUST00000114641.8:c.1765A>C	T589P	CLINVAR-H0962920	CLINVAR-H0962920-M01-V01	CLINVAR	1290641.0	False	False	False	False	False	99
CNTNAP2	ENSG00000174469.13	ENST00000361727.3	chr7	24	+	True	147183122	147183122	C	A	ENST00000361727.3:c.1766C>A	T589N	Missense	E_11	SNP	True	0	Class 0: This mutation can be originally modeled.	40aa	59aa	Cntnap2	ENSMUSG00000039419.18	ENSMUST00000114641.8	chr6	24	+	SNP	Missense	E_11	46324118.0	46324118.0	C	A	ENSMUST00000114641.8:c.1766C>A	T589N	46324118.0	46324118.0	C	A	ENSMUST00000114641.8:c.1766C>A	T589N	CLINVAR-H0962921	CLINVAR-H0962921-M01-V01	CLINVAR	651575.0	False	False	False	False	False	99
CNTNAP2	ENSG00000174469.13	ENST00000361727.3	chr7	24	+	True	147183125	147183125	G	A	ENST00000361727.3:c.1769G>A	C590Y	Missense	E_11	SNP	True	0	Class 0: This mutation can be originally modeled.	41aa	58aa	Cntnap2	ENSMUSG00000039419.18	ENSMUST00000114641.8	chr6	24	+	SNP	Missense	E_11	46324121.0	46324121.0	G	A	ENSMUST00000114641.8:c.1769G>A	C590Y	46324121.0	46324121.0	G	A	ENSMUST00000114641.8:c.1769G>A	C590Y	CLINVAR-H0962922	CLINVAR-H0962922-M01-V01	CLINVAR	95558.0	False	False	False	False	False	99
CNTNAP2	ENSG00000174469.13	ENST00000361727.3	chr7	24	+	True	147183132	147183132	C	T	ENST00000361727.3:c.1776C>T	N592delinsN	Silent	E_11	SNP	True	0	Class 0: This mutation can be originally modeled.	43aa	56aa	Cntnap2	ENSMUSG00000039419.18	ENSMUST00000114641.8	chr6	24	+	SNP	Silent	E_11	46324128.0	46324128.0	C	T	ENSMUST00000114641.8:c.1776C>T	N592delinsN	46324128.0	46324128.0	C	T	ENSMUST00000114641.8:c.1776C>T	N592delinsN	CLINVAR-H0962923	CLINVAR-H0962923-M01-V01	CLINVAR	1024137.0	False	False	False	False	False	99
CNTNAP2	ENSG00000174469.13	ENST00000361727.3	chr7	24	+	True	147259237	147259237	C	G	ENST00000361727.3:c.1785C>G	Y595*	Nonsense	E_12	SNP	True	0	Class 0: This mutation can be originally modeled.	46aa	53aa	Cntnap2	ENSMUSG00000039419.18	ENSMUST00000114641.8	chr6	24	+	SNP	Nonsense	E_12	46398285.0	46398285.0	C	G	ENSMUST00000114641.8:c.1785C>G	Y595*	46398285.0	46398285.0	C	G	ENSMUST00000114641.8:c.1785C>G	Y595*	CLINVAR-H0962946	CLINVAR-H0962946-M01-V01	CLINVAR	804408.0	False	False	False	False	False	99
CNTNAP2	ENSG00000174469.13	ENST00000361727.3	chr7	24	+	True	147259238	147259238	G	A	ENST00000361727.3:c.1786G>A	E596K	Missense	E_12	SNP	True	0	Class 0: This mutation can be originally modeled.	47aa	52aa	Cntnap2	ENSMUSG00000039419.18	ENSMUST00000114641.8	chr6	24	+	SNP	Missense	E_12	46398286.0	46398286.0	G	A	ENSMUST00000114641.8:c.1786G>A	E596K	46398286.0	46398286.0	G	A	ENSMUST00000114641.8:c.1786G>A	E596K	CLINVAR-H0962947	CLINVAR-H0962947-M01-V01	CLINVAR	205248.0	False	False	False	False	False	99
CNTNAP2	ENSG00000174469.13	ENST00000361727.3	chr7	24	+	True	147259241	147259241	C	A	ENST00000361727.3:c.1789C>A	P597T	Missense	E_12	SNP	True	0	Class 0: This mutation can be originally modeled.	48aa	51aa	Cntnap2	ENSMUSG00000039419.18	ENSMUST00000114641.8	chr6	24	+	SNP	Missense	E_12	46398289.0	46398289.0	C	A	ENSMUST00000114641.8:c.1789C>A	P597T	46398289.0	46398289.0	C	A	ENSMUST00000114641.8:c.1789C>A	P597T	CLINVAR-H0962948	CLINVAR-H0962948-M01-V01	CLINVAR	577735.0	False	False	False	False	False	99
CNTNAP2	ENSG00000174469.13	ENST00000361727.3	chr7	24	+	True	147259242	147259242	C	A	ENST00000361727.3:c.1790C>A	P597H	Missense	E_12	SNP	True	0	Class 0: This mutation can be originally modeled.	48aa	51aa	Cntnap2	ENSMUSG00000039419.18	ENSMUST00000114641.8	chr6	24	+	SNP	Missense	E_12	46398290.0	46398290.0	C	A	ENSMUST00000114641.8:c.1790C>A	P597H	46398290.0	46398290.0	C	A	ENSMUST00000114641.8:c.1790C>A	P597H	CLINVAR-H0962949	CLINVAR-H0962949-M01-V01	CLINVAR	1510761.0	False	False	False	False	False	99
CNTNAP2	ENSG00000174469.13	ENST00000361727.3	chr7	24	+	True	147259246	147259246	C	G	ENST00000361727.3:c.1794C>G	S598delinsS	Silent	E_12	SNP	True	0	Class 0: This mutation can be originally modeled.	49aa	50aa	Cntnap2	ENSMUSG00000039419.18	ENSMUST00000114641.8	chr6	24	+	SNP	Silent	E_12	46398294.0	46398294.0	C	G	ENSMUST00000114641.8:c.1794C>G	S598delinsS	46398294.0	46398294.0	C	G	ENSMUST00000114641.8:c.1794C>G	S598delinsS	CLINVAR-H0962950	CLINVAR-H0962950-M01-V01	CLINVAR	1175774.0	False	False	False	False	False	99
CNTNAP2	ENSG00000174469.13	ENST00000361727.3	chr7	24	+	True	147259253	147259253	G	A	ENST00000361727.3:c.1801G>A	A601T	Missense	E_12	SNP	True	0	Class 0: This mutation can be originally modeled.	52aa	47aa	Cntnap2	ENSMUSG00000039419.18	ENSMUST00000114641.8	chr6	24	+	SNP	Missense	E_12	46398301.0	46398301.0	G	A	ENSMUST00000114641.8:c.1801G>A	A601T	46398301.0	46398301.0	G	A	ENSMUST00000114641.8:c.1801G>A	A601T	CLINVAR-H0962951	CLINVAR-H0962951-M01-V01	CLINVAR	2154017.0	False	False	False	False	False	99
CNTNAP2	ENSG00000174469.13	ENST00000361727.3	chr7	24	+	True	147259259	147259259	A	G	ENST00000361727.3:c.1807A>G	K603E	Missense	E_12	SNP	True	0	Class 0: This mutation can be originally modeled.	54aa	45aa	Cntnap2	ENSMUSG00000039419.18	ENSMUST00000114641.8	chr6	24	+	SNP	Missense	E_12	46398307.0	46398307.0	A	G	ENSMUST00000114641.8:c.1807A>G	K603E	46398307.0	46398307.0	A	G	ENSMUST00000114641.8:c.1807A>G	K603E	CLINVAR-H0962952	CLINVAR-H0962952-M01-V01	CLINVAR	2095474.0	False	False	False	False	False	99
CNTNAP2	ENSG00000174469.13	ENST00000361727.3	chr7	24	+	True	147259266	147259266	T	G	ENST00000361727.3:c.1814T>G	L605R	Missense	E_12	SNP	True	0	Class 0: This mutation can be originally modeled.	56aa	43aa	Cntnap2	ENSMUSG00000039419.18	ENSMUST00000114641.8	chr6	24	+	SNP	Missense	E_12	46398314.0	46398314.0	T	G	ENSMUST00000114641.8:c.1814T>G	L605R	46398314.0	46398314.0	T	G	ENSMUST00000114641.8:c.1814T>G	L605R	CLINVAR-H0962953	CLINVAR-H0962953-M01-V01	CLINVAR	205249.0	False	False	False	False	False	99
CNTNAP2	ENSG00000174469.13	ENST00000361727.3	chr7	24	+	True	147259271	147259271	C	T	ENST00000361727.3:c.1819C>T	Q607*	Nonsense	E_12	SNP	True	0	Class 0: This mutation can be originally modeled.	58aa	41aa	Cntnap2	ENSMUSG00000039419.18	ENSMUST00000114641.8	chr6	24	+	SNP	Nonsense	E_12	46398319.0	46398319.0	C	T	ENSMUST00000114641.8:c.1819C>T	Q607*	46398319.0	46398319.0	C	T	ENSMUST00000114641.8:c.1819C>T	Q607*	CLINVAR-H0962954	CLINVAR-H0962954-M01-V01	CLINVAR	280860.0	False	False	False	False	False	99
CNTNAP2	ENSG00000174469.13	ENST00000361727.3	chr7	24	+	True	147259275	147259275	C	T	ENST00000361727.3:c.1823C>T	T608I	Missense	E_12	SNP	True	0	Class 0: This mutation can be originally modeled.	59aa	40aa	Cntnap2	ENSMUSG00000039419.18	ENSMUST00000114641.8	chr6	24	+	SNP	Missense	E_12	46398323.0	46398323.0	C	T	ENSMUST00000114641.8:c.1823C>T	T608I	46398323.0	46398323.0	C	T	ENSMUST00000114641.8:c.1823C>T	T608I	CLINVAR-H0962955	CLINVAR-H0962955-M01-V01	CLINVAR	1780798.0	False	False	False	False	False	99
CNTNAP2	ENSG00000174469.13	ENST00000361727.3	chr7	24	+	True	147259280	147259280	A	G	ENST00000361727.3:c.1828A>G	N610D	Missense	E_12	SNP	True	0	Class 0: This mutation can be originally modeled.	61aa	38aa	Cntnap2	ENSMUSG00000039419.18	ENSMUST00000114641.8	chr6	24	+	SNP	Missense	E_12	46398328.0	46398328.0	A	G	ENSMUST00000114641.8:c.1828A>G	N610D	46398328.0	46398328.0	A	G	ENSMUST00000114641.8:c.1828A>G	N610D	CLINVAR-H0962956	CLINVAR-H0962956-M01-V01	CLINVAR	2184861.0	False	False	False	False	False	99
CNTNAP2	ENSG00000174469.13	ENST00000361727.3	chr7	24	+	True	147259289	147259289	T	C	ENST00000361727.3:c.1837T>C	W613R	Missense	E_12	SNP	True	0	Class 0: This mutation can be originally modeled.	64aa	35aa	Cntnap2	ENSMUSG00000039419.18	ENSMUST00000114641.8	chr6	24	+	SNP	Missense	E_12	46398337.0	46398337.0	T	C	ENSMUST00000114641.8:c.1837T>C	W613R	46398337.0	46398337.0	T	C	ENSMUST00000114641.8:c.1837T>C	W613R	CLINVAR-H0962957	CLINVAR-H0962957-M01-V01	CLINVAR	589636.0	False	False	False	False	False	99
CNTNAP2	ENSG00000174469.13	ENST00000361727.3	chr7	24	+	True	147259298	147259298	C	T	ENST00000361727.3:c.1846C>T	P616S	Missense	E_12	SNP	True	0	Class 0: This mutation can be originally modeled.	67aa	32aa	Cntnap2	ENSMUSG00000039419.18	ENSMUST00000114641.8	chr6	24	+	SNP	Missense	E_12	46398346.0	46398346.0	C	T	ENSMUST00000114641.8:c.1846C>T	P616S	46398346.0	46398346.0	C	T	ENSMUST00000114641.8:c.1846C>T	P616S	CLINVAR-H0962959	CLINVAR-H0962959-M01-V01	CLINVAR	128801.0	False	False	False	False	False	99
CNTNAP2	ENSG00000174469.13	ENST00000361727.3	chr7	24	+	True	147259299	147259299	C	T	ENST00000361727.3:c.1847C>T	P616L	Missense	E_12	SNP	True	0	Class 0: This mutation can be originally modeled.	67aa	32aa	Cntnap2	ENSMUSG00000039419.18	ENSMUST00000114641.8	chr6	24	+	SNP	Missense	E_12	46398347.0	46398347.0	C	T	ENSMUST00000114641.8:c.1847C>T	P616L	46398347.0	46398347.0	C	T	ENSMUST00000114641.8:c.1847C>T	P616L	CLINVAR-H0962960	CLINVAR-H0962960-M01-V01	CLINVAR	2181292.0	False	False	False	False	False	99
CNTNAP2	ENSG00000174469.13	ENST00000361727.3	chr7	24	+	True	147259300	147259300	T	C	ENST00000361727.3:c.1848T>C	P616delinsP	Silent	E_12	SNP	True	0	Class 0: This mutation can be originally modeled.	67aa	32aa	Cntnap2	ENSMUSG00000039419.18	ENSMUST00000114641.8	chr6	24	+	SNP	Silent	E_12	46398348.0	46398348.0	T	C	ENSMUST00000114641.8:c.1848T>C	P616delinsP	46398348.0	46398348.0	T	C	ENSMUST00000114641.8:c.1848T>C	P616delinsP	CLINVAR-H0962961	CLINVAR-H0962961-M01-V01	CLINVAR	416997.0	False	False	False	False	False	99
CNTNAP2	ENSG00000174469.13	ENST00000361727.3	chr7	24	+	True	147259303	147259303	T	C	ENST00000361727.3:c.1851T>C	D617delinsD	Silent	E_12	SNP	True	0	Class 0: This mutation can be originally modeled.	68aa	31aa	Cntnap2	ENSMUSG00000039419.18	ENSMUST00000114641.8	chr6	24	+	SNP	Silent	E_12	46398351.0	46398351.0	T	C	ENSMUST00000114641.8:c.1851T>C	D617delinsD	46398351.0	46398351.0	T	C	ENSMUST00000114641.8:c.1851T>C	D617delinsD	CLINVAR-H0962962	CLINVAR-H0962962-M01-V01	CLINVAR	468421.0	False	False	False	False	False	99
CNTNAP2	ENSG00000174469.13	ENST00000361727.3	chr7	24	+	True	147259306	147259306	C	A	ENST00000361727.3:c.1854C>A	G618delinsG	Silent	E_12	SNP	True	0	Class 0: This mutation can be originally modeled.	69aa	30aa	Cntnap2	ENSMUSG00000039419.18	ENSMUST00000114641.8	chr6	24	+	SNP	Silent	E_12	46398354.0	46398354.0	C	A	ENSMUST00000114641.8:c.1854C>A	G618delinsG	46398354.0	46398354.0	C	A	ENSMUST00000114641.8:c.1854C>A	G618delinsG	CLINVAR-H0962963	CLINVAR-H0962963-M01-V01	CLINVAR	1093569.0	False	False	False	False	False	99
CNTNAP2	ENSG00000174469.13	ENST00000361727.3	chr7	24	+	True	147259306	147259306	C	T	ENST00000361727.3:c.1854C>T	G618delinsG	Silent	E_12	SNP	True	0	Class 0: This mutation can be originally modeled.	69aa	30aa	Cntnap2	ENSMUSG00000039419.18	ENSMUST00000114641.8	chr6	24	+	SNP	Silent	E_12	46398354.0	46398354.0	C	T	ENSMUST00000114641.8:c.1854C>T	G618delinsG	46398354.0	46398354.0	C	T	ENSMUST00000114641.8:c.1854C>T	G618delinsG	CLINVAR-H0962964	CLINVAR-H0962964-M01-V01	CLINVAR	128802.0	False	False	False	False	False	99
CNTNAP2	ENSG00000174469.13	ENST00000361727.3	chr7	24	+	True	147259307	147259307	A	T	ENST00000361727.3:c.1855A>T	S619C	Missense	E_12	SNP	True	0	Class 0: This mutation can be originally modeled.	70aa	29aa	Cntnap2	ENSMUSG00000039419.18	ENSMUST00000114641.8	chr6	24	+	SNP	Missense	E_12	46398355.0	46398355.0	A	T	ENSMUST00000114641.8:c.1855A>T	S619C	46398355.0	46398355.0	A	T	ENSMUST00000114641.8:c.1855A>T	S619C	CLINVAR-H0962965	CLINVAR-H0962965-M01-V01	CLINVAR	1182454.0	False	False	False	False	False	99
CNTNAP2	ENSG00000174469.13	ENST00000361727.3	chr7	24	+	True	147259309	147259309	C	T	ENST00000361727.3:c.1857C>T	S619delinsS	Silent	E_12	SNP	True	0	Class 0: This mutation can be originally modeled.	70aa	29aa	Cntnap2	ENSMUSG00000039419.18	ENSMUST00000114641.8	chr6	24	+	SNP	Silent	E_12	46398357.0	46398357.0	T	T	ENSMUST00000114641.8:c.1857T>T	S619delinsS	46398357.0	46398357.0	T	T	ENSMUST00000114641.8:c.1857T>T	S619delinsS	CLINVAR-H0962966	CLINVAR-H0962966-M01-V01	CLINVAR	1085028.0	False	False	False	False	False	99
CNTNAP2	ENSG00000174469.13	ENST00000361727.3	chr7	24	+	True	147259310	147259310	G	A	ENST00000361727.3:c.1858G>A	G620R	Missense	E_12	SNP	True	0	Class 0: This mutation can be originally modeled.	71aa	28aa	Cntnap2	ENSMUSG00000039419.18	ENSMUST00000114641.8	chr6	24	+	SNP	Missense	E_12	46398358.0	46398358.0	G	A	ENSMUST00000114641.8:c.1858G>A	G620R	46398358.0	46398358.0	G	A	ENSMUST00000114641.8:c.1858G>A	G620R	CLINVAR-H0962967	CLINVAR-H0962967-M01-V01	CLINVAR	205250.0	False	False	False	False	False	99
CNTNAP2	ENSG00000174469.13	ENST00000361727.3	chr7	24	+	True	147259313	147259313	C	A	ENST00000361727.3:c.1861C>A	P621T	Missense	E_12	SNP	True	0	Class 0: This mutation can be originally modeled.	72aa	27aa	Cntnap2	ENSMUSG00000039419.18	ENSMUST00000114641.8	chr6	24	+	SNP	Missense	E_12	46398361.0	46398361.0	C	A	ENSMUST00000114641.8:c.1861C>A	P621T	46398361.0	46398361.0	C	A	ENSMUST00000114641.8:c.1861C>A	P621T	CLINVAR-H0962968	CLINVAR-H0962968-M01-V01	CLINVAR	205313.0	False	False	False	False	False	99
CNTNAP2	ENSG00000174469.13	ENST00000361727.3	chr7	24	+	True	147259315	147259315	T	A	ENST00000361727.3:c.1863T>A	P621delinsP	Silent	E_12	SNP	True	0	Class 0: This mutation can be originally modeled.	72aa	27aa	Cntnap2	ENSMUSG00000039419.18	ENSMUST00000114641.8	chr6	24	+	SNP	Silent	E_12	46398363.0	46398363.0	A	A	ENSMUST00000114641.8:c.1863A>A	P621delinsP	46398363.0	46398363.0	A	A	ENSMUST00000114641.8:c.1863A>A	P621delinsP	CLINVAR-H0962969	CLINVAR-H0962969-M01-V01	CLINVAR	1548460.0	False	False	False	False	False	99
CNTNAP2	ENSG00000174469.13	ENST00000361727.3	chr7	24	+	True	147259331	147259331	G	A	ENST00000361727.3:c.1879G>A	V627I	Missense	E_12	SNP	True	0	Class 0: This mutation can be originally modeled.	78aa	21aa	Cntnap2	ENSMUSG00000039419.18	ENSMUST00000114641.8	chr6	24	+	SNP	Missense	E_12	46398379.0	46398379.0	G	A	ENSMUST00000114641.8:c.1879G>A	V627I	46398379.0	46398379.0	G	A	ENSMUST00000114641.8:c.1879G>A	V627I	CLINVAR-H0962970	CLINVAR-H0962970-M01-V01	CLINVAR	205251.0	False	False	False	False	False	99
CNTNAP2	ENSG00000174469.13	ENST00000361727.3	chr7	24	+	True	147259332	147259332	T	C	ENST00000361727.3:c.1880T>C	V627A	Missense	E_12	SNP	True	0	Class 0: This mutation can be originally modeled.	78aa	21aa	Cntnap2	ENSMUSG00000039419.18	ENSMUST00000114641.8	chr6	24	+	SNP	Missense	E_12	46398380.0	46398380.0	T	C	ENSMUST00000114641.8:c.1880T>C	V627A	46398380.0	46398380.0	T	C	ENSMUST00000114641.8:c.1880T>C	V627A	CLINVAR-H0962971	CLINVAR-H0962971-M01-V01	CLINVAR	1040251.0	False	False	False	False	False	99
CNTNAP2	ENSG00000174469.13	ENST00000361727.3	chr7	24	+	True	147259334	147259334	T	C	ENST00000361727.3:c.1882T>C	Y628H	Missense	E_12	SNP	True	0	Class 0: This mutation can be originally modeled.	79aa	20aa	Cntnap2	ENSMUSG00000039419.18	ENSMUST00000114641.8	chr6	24	+	SNP	Missense	E_12	46398382.0	46398382.0	T	C	ENSMUST00000114641.8:c.1882T>C	Y628H	46398382.0	46398382.0	T	C	ENSMUST00000114641.8:c.1882T>C	Y628H	CLINVAR-H0962972	CLINVAR-H0962972-M01-V01	CLINVAR	536323.0	False	False	False	False	False	99
CNTNAP2	ENSG00000174469.13	ENST00000361727.3	chr7	24	+	True	147259335	147259335	A	G	ENST00000361727.3:c.1883A>G	Y628C	Missense	E_12	SNP	True	0	Class 0: This mutation can be originally modeled.	79aa	20aa	Cntnap2	ENSMUSG00000039419.18	ENSMUST00000114641.8	chr6	24	+	SNP	Missense	E_12	46398383.0	46398383.0	A	G	ENSMUST00000114641.8:c.1883A>G	Y628C	46398383.0	46398383.0	A	G	ENSMUST00000114641.8:c.1883A>G	Y628C	CLINVAR-H0962973	CLINVAR-H0962973-M01-V01	CLINVAR	969944.0	False	False	False	False	False	99
CNTNAP2	ENSG00000174469.13	ENST00000361727.3	chr7	24	+	True	147259339	147259339	C	T	ENST00000361727.3:c.1887C>T	C629delinsC	Silent	E_12	SNP	True	0	Class 0: This mutation can be originally modeled.	80aa	19aa	Cntnap2	ENSMUSG00000039419.18	ENSMUST00000114641.8	chr6	24	+	SNP	Silent	E_12	46398387.0	46398387.0	C	T	ENSMUST00000114641.8:c.1887C>T	C629delinsC	46398387.0	46398387.0	C	T	ENSMUST00000114641.8:c.1887C>T	C629delinsC	CLINVAR-H0962974	CLINVAR-H0962974-M01-V01	CLINVAR	1994613.0	False	False	False	False	False	99
CNTNAP2	ENSG00000174469.13	ENST00000361727.3	chr7	24	+	True	147259348	147259348	A	C	ENST00000361727.3:c.1896A>C	T632delinsT	Silent	E_12	SNP	True	0	Class 0: This mutation can be originally modeled.	83aa	16aa	Cntnap2	ENSMUSG00000039419.18	ENSMUST00000114641.8	chr6	24	+	SNP	Silent	E_12	46398396.0	46398396.0	A	C	ENSMUST00000114641.8:c.1896A>C	T632delinsT	46398396.0	46398396.0	A	C	ENSMUST00000114641.8:c.1896A>C	T632delinsT	CLINVAR-H0962975	CLINVAR-H0962975-M01-V01	CLINVAR	593754.0	False	False	False	False	False	99
CNTNAP2	ENSG00000174469.13	ENST00000361727.3	chr7	24	+	True	147336205	147336205	A	T	ENST00000361727.3:c.1905A>T	K635N	Missense	E_13	SNP	True	0	Class 0: This mutation can be originally modeled.	86aa	13aa	Cntnap2	ENSMUSG00000039419.18	ENSMUST00000114641.8	chr6	24	+	SNP	Missense	E_13	46460870.0	46460870.0	G	T	ENSMUST00000114641.8:c.1905G>T	K635N	46460870.0	46460870.0	G	T	ENSMUST00000114641.8:c.1905G>T	K635N	CLINVAR-H0962994	CLINVAR-H0962994-M01-V01	CLINVAR	451133.0	False	False	False	False	False	99
CNTNAP2	ENSG00000174469.13	ENST00000361727.3	chr7	24	+	True	147336215	147336215	A	G	ENST00000361727.3:c.1915A>G	I639V	Missense	E_13	SNP	True	0	Class 0: This mutation can be originally modeled.	90aa	9aa	Cntnap2	ENSMUSG00000039419.18	ENSMUST00000114641.8	chr6	24	+	SNP	Missense	E_13	46460880.0	46460880.0	A	G	ENSMUST00000114641.8:c.1915A>G	I639V	46460880.0	46460880.0	A	G	ENSMUST00000114641.8:c.1915A>G	I639V	CLINVAR-H0962995	CLINVAR-H0962995-M01-V01	CLINVAR	910284.0	False	False	False	False	False	99
CNTNAP2	ENSG00000174469.13	ENST00000361727.3	chr7	24	+	True	147336216	147336216	T	C	ENST00000361727.3:c.1916T>C	I639T	Missense	E_13	SNP	True	0	Class 0: This mutation can be originally modeled.	90aa	9aa	Cntnap2	ENSMUSG00000039419.18	ENSMUST00000114641.8	chr6	24	+	SNP	Missense	E_13	46460881.0	46460881.0	T	C	ENSMUST00000114641.8:c.1916T>C	I639T	46460881.0	46460881.0	T	C	ENSMUST00000114641.8:c.1916T>C	I639T	CLINVAR-H0962996	CLINVAR-H0962996-M01-V01	CLINVAR	1018782.0	False	False	False	False	False	99
CNTNAP2	ENSG00000174469.13	ENST00000361727.3	chr7	24	+	True	147336218	147336218	G	A	ENST00000361727.3:c.1918G>A	V640M	Missense	E_13	SNP	True	0	Class 0: This mutation can be originally modeled.	91aa	8aa	Cntnap2	ENSMUSG00000039419.18	ENSMUST00000114641.8	chr6	24	+	SNP	Missense	E_13	46460883.0	46460883.0	G	A	ENSMUST00000114641.8:c.1918G>A	V640M	46460883.0	46460883.0	G	A	ENSMUST00000114641.8:c.1918G>A	V640M	CLINVAR-H0962997	CLINVAR-H0962997-M01-V01	CLINVAR	965731.0	False	False	False	False	False	99
CNTNAP2	ENSG00000174469.13	ENST00000361727.3	chr7	24	+	True	147336220	147336220	G	A	ENST00000361727.3:c.1920G>A	V640delinsV	Silent	E_13	SNP	True	0	Class 0: This mutation can be originally modeled.	91aa	8aa	Cntnap2	ENSMUSG00000039419.18	ENSMUST00000114641.8	chr6	24	+	SNP	Silent	E_13	46460885.0	46460885.0	G	A	ENSMUST00000114641.8:c.1920G>A	V640delinsV	46460885.0	46460885.0	G	A	ENSMUST00000114641.8:c.1920G>A	V640delinsV	CLINVAR-H0962998	CLINVAR-H0962998-M01-V01	CLINVAR	1109090.0	False	False	False	False	False	99
CNTNAP2	ENSG00000174469.13	ENST00000361727.3	chr7	24	+	True	147336226	147336226	T	C	ENST00000361727.3:c.1926T>C	H642delinsH	Silent	E_13	SNP	True	0	Class 0: This mutation can be originally modeled.	93aa	6aa	Cntnap2	ENSMUSG00000039419.18	ENSMUST00000114641.8	chr6	24	+	SNP	Silent	E_13	46460891.0	46460891.0	T	C	ENSMUST00000114641.8:c.1926T>C	H642delinsH	46460891.0	46460891.0	T	C	ENSMUST00000114641.8:c.1926T>C	H642delinsH	CLINVAR-H0962999	CLINVAR-H0962999-M01-V01	CLINVAR	761452.0	False	False	False	False	False	99
CNTNAP2	ENSG00000174469.13	ENST00000361727.3	chr7	24	+	True	147336240	147336240	A	C	ENST00000361727.3:c.1940A>C	Q647P	Missense	E_13	SNP	True	0	Class 0: This mutation can be originally modeled.	98aa	1aa	Cntnap2	ENSMUSG00000039419.18	ENSMUST00000114641.8	chr6	24	+	SNP	Missense	E_13	46460905.0	46460905.0	A	C	ENSMUST00000114641.8:c.1940A>C	Q647P	46460905.0	46460905.0	A	C	ENSMUST00000114641.8:c.1940A>C	Q647P	CLINVAR-H0963000	CLINVAR-H0963000-M01-V01	CLINVAR	2015413.0	False	False	False	False	False	99
CNTNAP2	ENSG00000174469.13	ENST00000361727.3	chr7	24	+	True	147336243	147336243	C	T	ENST00000361727.3:c.1943C>T	T648M	Missense	E_13	SNP	True	0	Class 0: This mutation can be originally modeled.	99aa	0aa	Cntnap2	ENSMUSG00000039419.18	ENSMUST00000114641.8	chr6	24	+	SNP	Missense	E_13	46460908.0	46460908.0	C	T	ENSMUST00000114641.8:c.1943C>T	T648M	46460908.0	46460908.0	C	T	ENSMUST00000114641.8:c.1943C>T	T648M	CLINVAR-H0963001	CLINVAR-H0963001-M01-V01	CLINVAR	205253.0	False	False	False	False	False	99
CNTNAP2	ENSG00000174469.13	ENST00000361727.3	chr7	24	+	True	147336254	147336254	G	A	ENST00000361727.3:c.1954G>A	G652S	Missense	E_13	SNP	True	0	Class 0: This mutation can be originally modeled.	2aa	11aa	Cntnap2	ENSMUSG00000039419.18	ENSMUST00000114641.8	chr6	24	+	SNP	Missense	E_13	46460919.0	46460919.0	G	A	ENSMUST00000114641.8:c.1954G>A	G652S	46460919.0	46460919.0	G	A	ENSMUST00000114641.8:c.1954G>A	G652S	CLINVAR-H0963002	CLINVAR-H0963002-M01-V01	CLINVAR	856728.0	False	False	False	False	False	13
CNTNAP2	ENSG00000174469.13	ENST00000361727.3	chr7	24	+	True	147336261	147336261	A	G	ENST00000361727.3:c.1961A>G	N654S	Missense	E_13	SNP	True	0	Class 0: This mutation can be originally modeled.	4aa	9aa	Cntnap2	ENSMUSG00000039419.18	ENSMUST00000114641.8	chr6	24	+	SNP	Missense	E_13	46460926.0	46460926.0	A	G	ENSMUST00000114641.8:c.1961A>G	N654S	46460926.0	46460926.0	A	G	ENSMUST00000114641.8:c.1961A>G	N654S	CLINVAR-H0963003	CLINVAR-H0963003-M01-V01	CLINVAR	933582.0	False	False	False	False	False	13
CNTNAP2	ENSG00000174469.13	ENST00000361727.3	chr7	24	+	True	147336263	147336263	C	T	ENST00000361727.3:c.1963C>T	P655S	Missense	E_13	SNP	True	0	Class 0: This mutation can be originally modeled.	5aa	8aa	Cntnap2	ENSMUSG00000039419.18	ENSMUST00000114641.8	chr6	24	+	SNP	Missense	E_13	46460928.0	46460928.0	C	T	ENSMUST00000114641.8:c.1963C>T	P655S	46460928.0	46460928.0	C	T	ENSMUST00000114641.8:c.1963C>T	P655S	CLINVAR-H0963004	CLINVAR-H0963004-M01-V01	CLINVAR	835714.0	False	False	False	False	False	13
CNTNAP2	ENSG00000174469.13	ENST00000361727.3	chr7	24	+	True	147336271	147336271	A	C	ENST00000361727.3:c.1971A>C	K657N	Missense	E_13	SNP	True	0	Class 0: This mutation can be originally modeled.	7aa	6aa	Cntnap2	ENSMUSG00000039419.18	ENSMUST00000114641.8	chr6	24	+	SNP	Missense	E_13	46460936.0	46460936.0	G	C	ENSMUST00000114641.8:c.1971G>C	K657N	46460936.0	46460936.0	G	C	ENSMUST00000114641.8:c.1971G>C	K657N	CLINVAR-H0963005	CLINVAR-H0963005-M01-V01	CLINVAR	1014044.0	False	False	False	False	False	13
CNTNAP2	ENSG00000174469.13	ENST00000361727.3	chr7	24	+	True	147336283	147336283	A	C	ENST00000361727.3:c.1983A>C	T661delinsT	Silent	E_13	SNP	True	0	Class 0: This mutation can be originally modeled.	11aa	2aa	Cntnap2	ENSMUSG00000039419.18	ENSMUST00000114641.8	chr6	24	+	SNP	Silent	E_13	46460948.0	46460948.0	A	C	ENSMUST00000114641.8:c.1983A>C	T661delinsT	46460948.0	46460948.0	A	C	ENSMUST00000114641.8:c.1983A>C	T661delinsT	CLINVAR-H0963007	CLINVAR-H0963007-M01-V01	CLINVAR	1095760.0	False	False	False	False	False	13
CNTNAP2	ENSG00000174469.13	ENST00000361727.3	chr7	24	+	True	147336284	147336284	C	G	ENST00000361727.3:c.1984C>G	Q662E	Missense	E_13	SNP	True	0	Class 0: This mutation can be originally modeled.	12aa	1aa	Cntnap2	ENSMUSG00000039419.18	ENSMUST00000114641.8	chr6	24	+	SNP	Missense	E_13	46460949.0	46460949.0	C	G	ENSMUST00000114641.8:c.1984C>G	Q662E	46460949.0	46460949.0	C	G	ENSMUST00000114641.8:c.1984C>G	Q662E	CLINVAR-H0963008	CLINVAR-H0963008-M01-V01	CLINVAR	1525338.0	False	False	False	False	False	13
CNTNAP2	ENSG00000174469.13	ENST00000361727.3	chr7	24	+	True	147336289	147336289	C	T	ENST00000361727.3:c.1989C>T	L663delinsL	Silent	E_13	SNP	True	0	Class 0: This mutation can be originally modeled.	13aa	0aa	Cntnap2	ENSMUSG00000039419.18	ENSMUST00000114641.8	chr6	24	+	SNP	Silent	E_13	46460954.0	46460954.0	T	T	ENSMUST00000114641.8:c.1989T>T	L663delinsL	46460954.0	46460954.0	T	T	ENSMUST00000114641.8:c.1989T>T	L663delinsL	CLINVAR-H0963009	CLINVAR-H0963009-M01-V01	CLINVAR	796861.0	False	False	False	False	False	13
CNTNAP2	ENSG00000174469.13	ENST00000361727.3	chr7	24	+	True	147336295	147336295	C	T	ENST00000361727.3:c.1995C>T	Y665delinsY	Silent	E_13	SNP	True	0	Class 0: This mutation can be originally modeled.	0aa	11aa	Cntnap2	ENSMUSG00000039419.18	ENSMUST00000114641.8	chr6	24	+	SNP	Silent	E_13	46460960.0	46460960.0	C	T	ENSMUST00000114641.8:c.1995C>T	Y665delinsY	46460960.0	46460960.0	C	T	ENSMUST00000114641.8:c.1995C>T	Y665delinsY	CLINVAR-H0963012	CLINVAR-H0963012-M01-V01	CLINVAR	2194689.0	False	False	False	False	False	11
CNTNAP2	ENSG00000174469.13	ENST00000361727.3	chr7	24	+	True	147336297	147336297	G	A	ENST00000361727.3:c.1997G>A	S666N	Missense	E_13	SNP	True	0	Class 0: This mutation can be originally modeled.	1aa	10aa	Cntnap2	ENSMUSG00000039419.18	ENSMUST00000114641.8	chr6	24	+	SNP	Missense	E_13	46460962.0	46460962.0	G	A	ENSMUST00000114641.8:c.1997G>A	S666N	46460962.0	46460962.0	G	A	ENSMUST00000114641.8:c.1997G>A	S666N	CLINVAR-H0963013	CLINVAR-H0963013-M01-V01	CLINVAR	205254.0	False	False	False	False	False	11
CNTNAP2	ENSG00000174469.13	ENST00000361727.3	chr7	24	+	True	147336298	147336298	C	A	ENST00000361727.3:c.1998C>A	S666R	Missense	E_13	SNP	True	0	Class 0: This mutation can be originally modeled.	1aa	10aa	Cntnap2	ENSMUSG00000039419.18	ENSMUST00000114641.8	chr6	24	+	SNP	Missense	E_13	46460963.0	46460963.0	T	A	ENSMUST00000114641.8:c.1998T>A	S666R	46460963.0	46460963.0	T	A	ENSMUST00000114641.8:c.1998T>A	S666R	CLINVAR-H0963014	CLINVAR-H0963014-M01-V01	CLINVAR	573740.0	False	False	False	False	False	11
CNTNAP2	ENSG00000174469.13	ENST00000361727.3	chr7	24	+	True	147336298	147336298	C	T	ENST00000361727.3:c.1998C>T	S666delinsS	Silent	E_13	SNP	True	0	Class 0: This mutation can be originally modeled.	1aa	10aa	Cntnap2	ENSMUSG00000039419.18	ENSMUST00000114641.8	chr6	24	+	SNP	Silent	E_13	46460963.0	46460963.0	T	T	ENSMUST00000114641.8:c.1998T>T	S666delinsS	46460963.0	46460963.0	T	T	ENSMUST00000114641.8:c.1998T>T	S666delinsS	CLINVAR-H0963015	CLINVAR-H0963015-M01-V01	CLINVAR	700970.0	False	False	False	False	False	11
CNTNAP2	ENSG00000174469.13	ENST00000361727.3	chr7	24	+	True	147336299	147336299	G	A	ENST00000361727.3:c.1999G>A	A667T	Missense	E_13	SNP	True	0	Class 0: This mutation can be originally modeled.	2aa	9aa	Cntnap2	ENSMUSG00000039419.18	ENSMUST00000114641.8	chr6	24	+	SNP	Missense	E_13	46460964.0	46460964.0	G	A	ENSMUST00000114641.8:c.1999G>A	A667T	46460964.0	46460964.0	G	A	ENSMUST00000114641.8:c.1999G>A	A667T	CLINVAR-H0963016	CLINVAR-H0963016-M01-V01	CLINVAR	589782.0	False	False	False	False	False	11
CNTNAP2	ENSG00000174469.13	ENST00000361727.3	chr7	24	+	True	147336305	147336305	A	G	ENST00000361727.3:c.2005A>G	M669V	Missense	E_13	SNP	True	0	Class 0: This mutation can be originally modeled.	4aa	7aa	Cntnap2	ENSMUSG00000039419.18	ENSMUST00000114641.8	chr6	24	+	SNP	Missense	E_13	46460970.0	46460970.0	A	G	ENSMUST00000114641.8:c.2005A>G	M669V	46460970.0	46460970.0	A	G	ENSMUST00000114641.8:c.2005A>G	M669V	CLINVAR-H0963017	CLINVAR-H0963017-M01-V01	CLINVAR	1024441.0	False	False	False	False	False	11
CNTNAP2	ENSG00000174469.13	ENST00000361727.3	chr7	24	+	True	147336306	147336306	T	C	ENST00000361727.3:c.2006T>C	M669T	Missense	E_13	SNP	True	0	Class 0: This mutation can be originally modeled.	4aa	7aa	Cntnap2	ENSMUSG00000039419.18	ENSMUST00000114641.8	chr6	24	+	SNP	Missense	E_13	46460971.0	46460971.0	T	C	ENSMUST00000114641.8:c.2006T>C	M669T	46460971.0	46460971.0	T	C	ENSMUST00000114641.8:c.2006T>C	M669T	CLINVAR-H0963018	CLINVAR-H0963018-M01-V01	CLINVAR	1317534.0	False	False	False	False	False	11
CNTNAP2	ENSG00000174469.13	ENST00000361727.3	chr7	24	+	True	147336311	147336311	C	T	ENST00000361727.3:c.2011C>T	Q671*	Nonsense	E_13	SNP	True	0	Class 0: This mutation can be originally modeled.	6aa	5aa	Cntnap2	ENSMUSG00000039419.18	ENSMUST00000114641.8	chr6	24	+	SNP	Nonsense	E_13	46460976.0	46460976.0	C	T	ENSMUST00000114641.8:c.2011C>T	Q671*	46460976.0	46460976.0	C	T	ENSMUST00000114641.8:c.2011C>T	Q671*	CLINVAR-H0963019	CLINVAR-H0963019-M01-V01	CLINVAR	1398096.0	False	False	False	False	False	11
CNTNAP2	ENSG00000174469.13	ENST00000361727.3	chr7	24	+	True	147336320	147336320	G	A	ENST00000361727.3:c.2020G>A	A674T	Missense	E_13	SNP	True	0	Class 0: This mutation can be originally modeled.	9aa	2aa	Cntnap2	ENSMUSG00000039419.18	ENSMUST00000114641.8	chr6	24	+	SNP	Missense	E_13	46460985.0	46460985.0	G	A	ENSMUST00000114641.8:c.2020G>A	A674T	46460985.0	46460985.0	G	A	ENSMUST00000114641.8:c.2020G>A	A674T	CLINVAR-H0963020	CLINVAR-H0963020-M01-V01	CLINVAR	2083361.0	False	False	False	False	False	11
CNTNAP2	ENSG00000174469.13	ENST00000361727.3	chr7	24	+	True	147336323	147336323	A	G	ENST00000361727.3:c.2023A>G	I675V	Missense	E_13	SNP	True	0	Class 0: This mutation can be originally modeled.	10aa	1aa	Cntnap2	ENSMUSG00000039419.18	ENSMUST00000114641.8	chr6	24	+	SNP	Missense	E_13	46460988.0	46460988.0	A	G	ENSMUST00000114641.8:c.2023A>G	I675V	46460988.0	46460988.0	A	G	ENSMUST00000114641.8:c.2023A>G	I675V	CLINVAR-H0963021	CLINVAR-H0963021-M01-V01	CLINVAR	283792.0	False	False	False	False	False	11
CNTNAP2	ENSG00000174469.13	ENST00000361727.3	chr7	24	+	True	147336327	147336327	C	G	ENST00000361727.3:c.2027C>G	T676S	Missense	E_13	SNP	True	0	Class 0: This mutation can be originally modeled.	11aa	0aa	Cntnap2	ENSMUSG00000039419.18	ENSMUST00000114641.8	chr6	24	+	SNP	Missense	E_13	46460992.0	46460992.0	C	G	ENSMUST00000114641.8:c.2027C>G	T676S	46460992.0	46460992.0	C	G	ENSMUST00000114641.8:c.2027C>G	T676S	CLINVAR-H0963022	CLINVAR-H0963022-M01-V01	CLINVAR	1348158.0	False	False	False	False	False	11
CNTNAP2	ENSG00000174469.13	ENST00000361727.3	chr7	24	+	True	147336334	147336334	T	A	ENST00000361727.3:c.2034T>A	S678R	Missense	E_13	SNP	True	0	Class 0: This mutation can be originally modeled.	0aa	0aa	Cntnap2	ENSMUSG00000039419.18	ENSMUST00000114641.8	chr6	24	+	SNP	Missense	E_13	46460996.0	46460996.0	T	A	ENSMUST00000114641.8:c.2031T>A	S677R	46460996.0	46460996.0	T	A	ENSMUST00000114641.8:c.2031T>A	S677R	CLINVAR-H0963023	CLINVAR-H0963023-M01-V01	CLINVAR	1358221.0	False	False	False	False	False	0
CNTNAP2	ENSG00000174469.13	ENST00000361727.3	chr7	24	+	True	147336336	147336336	C	T	ENST00000361727.3:c.2036C>T	A679V	Missense	E_13	SNP	True	0	Class 0: This mutation can be originally modeled.	0aa	11aa	Cntnap2	ENSMUSG00000039419.18	ENSMUST00000114641.8	chr6	24	+	SNP	Missense	E_13	46461001.0	46461001.0	C	T	ENSMUST00000114641.8:c.2036C>T	A679V	46461001.0	46461001.0	C	T	ENSMUST00000114641.8:c.2036C>T	A679V	CLINVAR-H0963024	CLINVAR-H0963024-M01-V01	CLINVAR	1318927.0	False	False	False	False	False	11
CNTNAP2	ENSG00000174469.13	ENST00000361727.3	chr7	24	+	True	147336337	147336337	C	T	ENST00000361727.3:c.2037C>T	A679delinsA	Silent	E_13	SNP	True	0	Class 0: This mutation can be originally modeled.	0aa	11aa	Cntnap2	ENSMUSG00000039419.18	ENSMUST00000114641.8	chr6	24	+	SNP	Silent	E_13	46461002.0	46461002.0	C	T	ENSMUST00000114641.8:c.2037C>T	A679delinsA	46461002.0	46461002.0	C	T	ENSMUST00000114641.8:c.2037C>T	A679delinsA	CLINVAR-H0963025	CLINVAR-H0963025-M01-V01	CLINVAR	2161734.0	False	False	False	False	False	11
CNTNAP2	ENSG00000174469.13	ENST00000361727.3	chr7	24	+	True	147336338	147336338	G	A	ENST00000361727.3:c.2038G>A	E680K	Missense	E_13	SNP	True	0	Class 0: This mutation can be originally modeled.	1aa	10aa	Cntnap2	ENSMUSG00000039419.18	ENSMUST00000114641.8	chr6	24	+	SNP	Missense	E_13	46461003.0	46461003.0	G	A	ENSMUST00000114641.8:c.2038G>A	E680K	46461003.0	46461003.0	G	A	ENSMUST00000114641.8:c.2038G>A	E680K	CLINVAR-H0963026	CLINVAR-H0963026-M01-V01	CLINVAR	910285.0	False	False	False	False	False	11
CNTNAP2	ENSG00000174469.13	ENST00000361727.3	chr7	24	+	True	147336343	147336343	C	T	ENST00000361727.3:c.2043C>T	Y681delinsY	Silent	E_13	SNP	True	0	Class 0: This mutation can be originally modeled.	2aa	9aa	Cntnap2	ENSMUSG00000039419.18	ENSMUST00000114641.8	chr6	24	+	SNP	Silent	E_13	46461008.0	46461008.0	C	T	ENSMUST00000114641.8:c.2043C>T	Y681delinsY	46461008.0	46461008.0	C	T	ENSMUST00000114641.8:c.2043C>T	Y681delinsY	CLINVAR-H0963027	CLINVAR-H0963027-M01-V01	CLINVAR	383950.0	False	False	False	False	False	11
CNTNAP2	ENSG00000174469.13	ENST00000361727.3	chr7	24	+	True	147336344	147336344	T	G	ENST00000361727.3:c.2044T>G	C682G	Missense	E_13	SNP	True	0	Class 0: This mutation can be originally modeled.	3aa	8aa	Cntnap2	ENSMUSG00000039419.18	ENSMUST00000114641.8	chr6	24	+	SNP	Missense	E_13	46461009.0	46461009.0	T	G	ENSMUST00000114641.8:c.2044T>G	C682G	46461009.0	46461009.0	T	G	ENSMUST00000114641.8:c.2044T>G	C682G	CLINVAR-H0963028	CLINVAR-H0963028-M01-V01	CLINVAR	1060161.0	False	False	False	False	False	11
CNTNAP2	ENSG00000174469.13	ENST00000361727.3	chr7	24	+	True	147336346	147336346	C	A	ENST00000361727.3:c.2046C>A	C682*	Nonsense	E_13	SNP	True	0	Class 0: This mutation can be originally modeled.	3aa	8aa	Cntnap2	ENSMUSG00000039419.18	ENSMUST00000114641.8	chr6	24	+	SNP	Nonsense	E_13	46461011.0	46461011.0	C	A	ENSMUST00000114641.8:c.2046C>A	C682*	46461011.0	46461011.0	C	A	ENSMUST00000114641.8:c.2046C>A	C682*	CLINVAR-H0963029	CLINVAR-H0963029-M01-V01	CLINVAR	438345.0	False	False	False	False	False	11
CNTNAP2	ENSG00000174469.13	ENST00000361727.3	chr7	24	+	True	147336346	147336346	C	T	ENST00000361727.3:c.2046C>T	C682delinsC	Silent	E_13	SNP	True	0	Class 0: This mutation can be originally modeled.	3aa	8aa	Cntnap2	ENSMUSG00000039419.18	ENSMUST00000114641.8	chr6	24	+	SNP	Silent	E_13	46461011.0	46461011.0	C	T	ENSMUST00000114641.8:c.2046C>T	C682delinsC	46461011.0	46461011.0	C	T	ENSMUST00000114641.8:c.2046C>T	C682delinsC	CLINVAR-H0963030	CLINVAR-H0963030-M01-V01	CLINVAR	205219.0	False	False	False	False	False	11
CNTNAP2	ENSG00000174469.13	ENST00000361727.3	chr7	24	+	True	147336347	147336347	G	A	ENST00000361727.3:c.2047G>A	E683K	Missense	E_13	SNP	True	0	Class 0: This mutation can be originally modeled.	4aa	7aa	Cntnap2	ENSMUSG00000039419.18	ENSMUST00000114641.8	chr6	24	+	SNP	Missense	E_13	46461012.0	46461012.0	G	A	ENSMUST00000114641.8:c.2047G>A	E683K	46461012.0	46461012.0	G	A	ENSMUST00000114641.8:c.2047G>A	E683K	CLINVAR-H0963031	CLINVAR-H0963031-M01-V01	CLINVAR	205255.0	False	False	False	False	False	11
CNTNAP2	ENSG00000174469.13	ENST00000361727.3	chr7	24	+	True	147336347	147336347	G	C	ENST00000361727.3:c.2047G>C	E683Q	Missense	E_13	SNP	True	0	Class 0: This mutation can be originally modeled.	4aa	7aa	Cntnap2	ENSMUSG00000039419.18	ENSMUST00000114641.8	chr6	24	+	SNP	Missense	E_13	46461012.0	46461012.0	G	C	ENSMUST00000114641.8:c.2047G>C	E683Q	46461012.0	46461012.0	G	C	ENSMUST00000114641.8:c.2047G>C	E683Q	CLINVAR-H0963032	CLINVAR-H0963032-M01-V01	CLINVAR	845663.0	False	False	False	False	False	11
CNTNAP2	ENSG00000174469.13	ENST00000361727.3	chr7	24	+	True	147336350	147336350	C	T	ENST00000361727.3:c.2050C>T	Q684*	Nonsense	E_13	SNP	True	0	Class 0: This mutation can be originally modeled.	5aa	6aa	Cntnap2	ENSMUSG00000039419.18	ENSMUST00000114641.8	chr6	24	+	SNP	Nonsense	E_13	46461015.0	46461015.0	C	T	ENSMUST00000114641.8:c.2050C>T	Q684*	46461015.0	46461015.0	C	T	ENSMUST00000114641.8:c.2050C>T	Q684*	CLINVAR-H0963033	CLINVAR-H0963033-M01-V01	CLINVAR	379268.0	False	False	False	False	False	11
CNTNAP2	ENSG00000174469.13	ENST00000361727.3	chr7	24	+	True	147336354	147336354	A	G	ENST00000361727.3:c.2054A>G	Y685C	Missense	E_13	SNP	True	0	Class 0: This mutation can be originally modeled.	6aa	5aa	Cntnap2	ENSMUSG00000039419.18	ENSMUST00000114641.8	chr6	24	+	SNP	Missense	E_13	46461019.0	46461019.0	A	G	ENSMUST00000114641.8:c.2054A>G	Y685C	46461019.0	46461019.0	A	G	ENSMUST00000114641.8:c.2054A>G	Y685C	CLINVAR-H0963034	CLINVAR-H0963034-M01-V01	CLINVAR	1318992.0	False	False	False	False	False	11
CNTNAP2	ENSG00000174469.13	ENST00000361727.3	chr7	24	+	True	147336355	147336355	T	C	ENST00000361727.3:c.2055T>C	Y685delinsY	Silent	E_13	SNP	True	0	Class 0: This mutation can be originally modeled.	6aa	5aa	Cntnap2	ENSMUSG00000039419.18	ENSMUST00000114641.8	chr6	24	+	SNP	Silent	E_13	46461020.0	46461020.0	C	C	ENSMUST00000114641.8:c.2055C>C	Y685delinsY	46461020.0	46461020.0	C	C	ENSMUST00000114641.8:c.2055C>C	Y685delinsY	CLINVAR-H0963035	CLINVAR-H0963035-M01-V01	CLINVAR	468422.0	False	False	False	False	False	11
CNTNAP2	ENSG00000174469.13	ENST00000361727.3	chr7	24	+	True	147336363	147336363	A	C	ENST00000361727.3:c.2063A>C	Y688S	Missense	E_13	SNP	True	0	Class 0: This mutation can be originally modeled.	9aa	2aa	Cntnap2	ENSMUSG00000039419.18	ENSMUST00000114641.8	chr6	24	+	SNP	Missense	E_13	46461028.0	46461028.0	A	C	ENSMUST00000114641.8:c.2063A>C	Y688S	46461028.0	46461028.0	A	C	ENSMUST00000114641.8:c.2063A>C	Y688S	CLINVAR-H0963036	CLINVAR-H0963036-M01-V01	CLINVAR	1716244.0	False	False	False	False	False	11
CNTNAP2	ENSG00000174469.13	ENST00000361727.3	chr7	24	+	True	147336379	147336379	A	C	ENST00000361727.3:c.2079A>C	S693delinsS	Silent	E_13	SNP	True	0	Class 0: This mutation can be originally modeled.	1aa	28aa	Cntnap2	ENSMUSG00000039419.18	ENSMUST00000114641.8	chr6	24	+	SNP	Silent	E_13	46461044.0	46461044.0	C	C	ENSMUST00000114641.8:c.2079C>C	S693delinsS	46461044.0	46461044.0	C	C	ENSMUST00000114641.8:c.2079C>C	S693delinsS	CLINVAR-H0963038	CLINVAR-H0963038-M01-V01	CLINVAR	1934296.0	False	False	False	False	False	29
CNTNAP2	ENSG00000174469.13	ENST00000361727.3	chr7	24	+	True	147336391	147336391	C	T	ENST00000361727.3:c.2091C>T	N697delinsN	Silent	E_13	SNP	True	0	Class 0: This mutation can be originally modeled.	5aa	24aa	Cntnap2	ENSMUSG00000039419.18	ENSMUST00000114641.8	chr6	24	+	SNP	Silent	E_13	46461056.0	46461056.0	C	T	ENSMUST00000114641.8:c.2091C>T	N697delinsN	46461056.0	46461056.0	C	T	ENSMUST00000114641.8:c.2091C>T	N697delinsN	CLINVAR-H0963039	CLINVAR-H0963039-M01-V01	CLINVAR	1121651.0	False	False	False	False	False	29
CNTNAP2	ENSG00000174469.13	ENST00000361727.3	chr7	24	+	True	147336396	147336396	C	A	ENST00000361727.3:c.2096C>A	P699Q	Missense	E_13	SNP	True	0	Class 0: This mutation can be originally modeled.	7aa	22aa	Cntnap2	ENSMUSG00000039419.18	ENSMUST00000114641.8	chr6	24	+	SNP	Missense	E_13	46461061.0	46461061.0	C	A	ENSMUST00000114641.8:c.2096C>A	P699Q	46461061.0	46461061.0	C	A	ENSMUST00000114641.8:c.2096C>A	P699Q	CLINVAR-H0963041	CLINVAR-H0963041-M01-V01	CLINVAR	582689.0	False	False	False	False	False	29
CNTNAP2	ENSG00000174469.13	ENST00000361727.3	chr7	24	+	True	147336396	147336396	C	T	ENST00000361727.3:c.2096C>T	P699L	Missense	E_13	SNP	True	0	Class 0: This mutation can be originally modeled.	7aa	22aa	Cntnap2	ENSMUSG00000039419.18	ENSMUST00000114641.8	chr6	24	+	SNP	Missense	E_13	46461061.0	46461061.0	C	T	ENSMUST00000114641.8:c.2096C>T	P699L	46461061.0	46461061.0	C	T	ENSMUST00000114641.8:c.2096C>T	P699L	CLINVAR-H0963042	CLINVAR-H0963042-M01-V01	CLINVAR	1445210.0	False	False	False	False	False	29
CNTNAP2	ENSG00000174469.13	ENST00000361727.3	chr7	24	+	True	147336397	147336397	A	G	ENST00000361727.3:c.2097A>G	P699delinsP	Silent	E_13	SNP	True	0	Class 0: This mutation can be originally modeled.	7aa	22aa	Cntnap2	ENSMUSG00000039419.18	ENSMUST00000114641.8	chr6	24	+	SNP	Silent	E_13	46461062.0	46461062.0	A	G	ENSMUST00000114641.8:c.2097A>G	P699delinsP	46461062.0	46461062.0	A	G	ENSMUST00000114641.8:c.2097A>G	P699delinsP	CLINVAR-H0963043	CLINVAR-H0963043-M01-V01	CLINVAR	205252.0	False	False	False	False	False	29
CNTNAP2	ENSG00000174469.13	ENST00000361727.3	chr7	24	+	True	147600658	147600658	T	C	ENST00000361727.3:c.2100T>C	D700delinsD	Silent	E_14	SNP	True	0	Class 0: This mutation can be originally modeled.	8aa	21aa	Cntnap2	ENSMUSG00000039419.18	ENSMUST00000114641.8	chr6	24	+	SNP	Silent	E_14	46736675.0	46736675.0	T	C	ENSMUST00000114641.8:c.2100T>C	D700delinsD	46736675.0	46736675.0	T	C	ENSMUST00000114641.8:c.2100T>C	D700delinsD	CLINVAR-H0963058	CLINVAR-H0963058-M01-V01	CLINVAR	1662373.0	False	False	False	False	False	29
CNTNAP2	ENSG00000174469.13	ENST00000361727.3	chr7	24	+	True	147600659	147600659	G	T	ENST00000361727.3:c.2101G>T	G701*	Nonsense	E_14	SNP	True	0	Class 0: This mutation can be originally modeled.	9aa	20aa	Cntnap2	ENSMUSG00000039419.18	ENSMUST00000114641.8	chr6	24	+	SNP	Nonsense	E_14	46736676.0	46736676.0	G	T	ENSMUST00000114641.8:c.2101G>T	G701*	46736676.0	46736676.0	G	T	ENSMUST00000114641.8:c.2101G>T	G701*	CLINVAR-H0963059	CLINVAR-H0963059-M01-V01	CLINVAR	1785929.0	False	False	False	False	False	29
CNTNAP2	ENSG00000174469.13	ENST00000361727.3	chr7	24	+	True	147600668	147600668	T	G	ENST00000361727.3:c.2110T>G	Y704D	Missense	E_14	SNP	True	0	Class 0: This mutation can be originally modeled.	12aa	17aa	Cntnap2	ENSMUSG00000039419.18	ENSMUST00000114641.8	chr6	24	+	SNP	Missense	E_14	46736685.0	46736685.0	T	G	ENSMUST00000114641.8:c.2110T>G	Y704D	46736685.0	46736685.0	T	G	ENSMUST00000114641.8:c.2110T>G	Y704D	CLINVAR-H0963060	CLINVAR-H0963060-M01-V01	CLINVAR	420628.0	False	False	False	False	False	29
CNTNAP2	ENSG00000174469.13	ENST00000361727.3	chr7	24	+	True	147600670	147600670	C	T	ENST00000361727.3:c.2112C>T	Y704delinsY	Silent	E_14	SNP	True	0	Class 0: This mutation can be originally modeled.	12aa	17aa	Cntnap2	ENSMUSG00000039419.18	ENSMUST00000114641.8	chr6	24	+	SNP	Silent	E_14	46736687.0	46736687.0	C	T	ENSMUST00000114641.8:c.2112C>T	Y704delinsY	46736687.0	46736687.0	C	T	ENSMUST00000114641.8:c.2112C>T	Y704delinsY	CLINVAR-H0963061	CLINVAR-H0963061-M01-V01	CLINVAR	742850.0	False	False	False	False	False	29
CNTNAP2	ENSG00000174469.13	ENST00000361727.3	chr7	24	+	True	147600672	147600672	C	T	ENST00000361727.3:c.2114C>T	T705I	Missense	E_14	SNP	True	0	Class 0: This mutation can be originally modeled.	13aa	16aa	Cntnap2	ENSMUSG00000039419.18	ENSMUST00000114641.8	chr6	24	+	SNP	Missense	E_14	46736689.0	46736689.0	C	T	ENSMUST00000114641.8:c.2114C>T	T705I	46736689.0	46736689.0	C	T	ENSMUST00000114641.8:c.2114C>T	T705I	CLINVAR-H0963062	CLINVAR-H0963062-M01-V01	CLINVAR	652692.0	False	False	False	False	False	29
CNTNAP2	ENSG00000174469.13	ENST00000361727.3	chr7	24	+	True	147600675	147600675	G	A	ENST00000361727.3:c.2117G>A	W706*	Nonsense	E_14	SNP	True	0	Class 0: This mutation can be originally modeled.	14aa	15aa	Cntnap2	ENSMUSG00000039419.18	ENSMUST00000114641.8	chr6	24	+	SNP	Nonsense	E_14	46736692.0	46736692.0	G	A	ENSMUST00000114641.8:c.2117G>A	W706*	46736692.0	46736692.0	G	A	ENSMUST00000114641.8:c.2117G>A	W706*	CLINVAR-H0963063	CLINVAR-H0963063-M01-V01	CLINVAR	1385730.0	False	False	False	False	False	29
CNTNAP2	ENSG00000174469.13	ENST00000361727.3	chr7	24	+	True	147600680	147600680	G	T	ENST00000361727.3:c.2122G>T	V708F	Missense	E_14	SNP	True	0	Class 0: This mutation can be originally modeled.	16aa	13aa	Cntnap2	ENSMUSG00000039419.18	ENSMUST00000114641.8	chr6	24	+	SNP	Missense	E_14	46736697.0	46736697.0	G	T	ENSMUST00000114641.8:c.2122G>T	V708F	46736697.0	46736697.0	G	T	ENSMUST00000114641.8:c.2122G>T	V708F	CLINVAR-H0963064	CLINVAR-H0963064-M01-V01	CLINVAR	359185.0	False	False	False	False	False	29
CNTNAP2	ENSG00000174469.13	ENST00000361727.3	chr7	24	+	True	147600681	147600681	T	C	ENST00000361727.3:c.2123T>C	V708A	Missense	E_14	SNP	True	0	Class 0: This mutation can be originally modeled.	16aa	13aa	Cntnap2	ENSMUSG00000039419.18	ENSMUST00000114641.8	chr6	24	+	SNP	Missense	E_14	46736698.0	46736698.0	T	C	ENSMUST00000114641.8:c.2123T>C	V708A	46736698.0	46736698.0	T	C	ENSMUST00000114641.8:c.2123T>C	V708A	CLINVAR-H0963065	CLINVAR-H0963065-M01-V01	CLINVAR	205256.0	False	False	False	False	False	29
CNTNAP2	ENSG00000174469.13	ENST00000361727.3	chr7	24	+	True	147600684	147600684	G	A	ENST00000361727.3:c.2126G>A	G709D	Missense	E_14	SNP	True	0	Class 0: This mutation can be originally modeled.	17aa	12aa	Cntnap2	ENSMUSG00000039419.18	ENSMUST00000114641.8	chr6	24	+	SNP	Missense	E_14	46736701.0	46736701.0	G	A	ENSMUST00000114641.8:c.2126G>A	G709D	46736701.0	46736701.0	G	A	ENSMUST00000114641.8:c.2126G>A	G709D	CLINVAR-H0963066	CLINVAR-H0963066-M01-V01	CLINVAR	1438508.0	False	False	False	False	False	29
CNTNAP2	ENSG00000174469.13	ENST00000361727.3	chr7	24	+	True	147600685	147600685	C	A	ENST00000361727.3:c.2127C>A	G709delinsG	Silent	E_14	SNP	True	0	Class 0: This mutation can be originally modeled.	17aa	12aa	Cntnap2	ENSMUSG00000039419.18	ENSMUST00000114641.8	chr6	24	+	SNP	Silent	E_14	46736702.0	46736702.0	C	A	ENSMUST00000114641.8:c.2127C>A	G709delinsG	46736702.0	46736702.0	C	A	ENSMUST00000114641.8:c.2127C>A	G709delinsG	CLINVAR-H0963067	CLINVAR-H0963067-M01-V01	CLINVAR	1128936.0	False	False	False	False	False	29
CNTNAP2	ENSG00000174469.13	ENST00000361727.3	chr7	24	+	True	147600694	147600694	C	A	ENST00000361727.3:c.2136C>A	N712K	Missense	E_14	SNP	True	0	Class 0: This mutation can be originally modeled.	20aa	9aa	Cntnap2	ENSMUSG00000039419.18	ENSMUST00000114641.8	chr6	24	+	SNP	Missense	E_14	46736711.0	46736711.0	T	A	ENSMUST00000114641.8:c.2136T>A	N712K	46736711.0	46736711.0	T	A	ENSMUST00000114641.8:c.2136T>A	N712K	CLINVAR-H0963068	CLINVAR-H0963068-M01-V01	CLINVAR	205257.0	False	False	False	False	False	29
CNTNAP2	ENSG00000174469.13	ENST00000361727.3	chr7	24	+	True	147600694	147600694	C	T	ENST00000361727.3:c.2136C>T	N712delinsN	Silent	E_14	SNP	True	0	Class 0: This mutation can be originally modeled.	20aa	9aa	Cntnap2	ENSMUSG00000039419.18	ENSMUST00000114641.8	chr6	24	+	SNP	Silent	E_14	46736711.0	46736711.0	T	T	ENSMUST00000114641.8:c.2136T>T	N712delinsN	46736711.0	46736711.0	T	T	ENSMUST00000114641.8:c.2136T>T	N712delinsN	CLINVAR-H0963069	CLINVAR-H0963069-M01-V01	CLINVAR	377709.0	False	False	False	False	False	29
CNTNAP2	ENSG00000174469.13	ENST00000361727.3	chr7	24	+	True	147600695	147600695	G	A	ENST00000361727.3:c.2137G>A	E713K	Missense	E_14	SNP	True	0	Class 0: This mutation can be originally modeled.	21aa	8aa	Cntnap2	ENSMUSG00000039419.18	ENSMUST00000114641.8	chr6	24	+	SNP	Missense	E_14	46736712.0	46736712.0	G	A	ENSMUST00000114641.8:c.2137G>A	E713K	46736712.0	46736712.0	G	A	ENSMUST00000114641.8:c.2137G>A	E713K	CLINVAR-H0963071	CLINVAR-H0963071-M01-V01	CLINVAR	536327.0	False	False	False	False	False	29
CNTNAP2	ENSG00000174469.13	ENST00000361727.3	chr7	24	+	True	147600700	147600700	G	A	ENST00000361727.3:c.2142G>A	K714delinsK	Silent	E_14	SNP	True	0	Class 0: This mutation can be originally modeled.	22aa	7aa	Cntnap2	ENSMUSG00000039419.18	ENSMUST00000114641.8	chr6	24	+	SNP	Silent	E_14	46736717.0	46736717.0	G	A	ENSMUST00000114641.8:c.2142G>A	K714delinsK	46736717.0	46736717.0	G	A	ENSMUST00000114641.8:c.2142G>A	K714delinsK	CLINVAR-H0963072	CLINVAR-H0963072-M01-V01	CLINVAR	1147075.0	False	False	False	False	False	29
CNTNAP2	ENSG00000174469.13	ENST00000361727.3	chr7	24	+	True	147600705	147600705	A	G	ENST00000361727.3:c.2147A>G	Y716C	Missense	E_14	SNP	True	0	Class 0: This mutation can be originally modeled.	24aa	5aa	Cntnap2	ENSMUSG00000039419.18	ENSMUST00000114641.8	chr6	24	+	SNP	Missense	E_14	46736722.0	46736722.0	A	G	ENSMUST00000114641.8:c.2147A>G	Y716C	46736722.0	46736722.0	A	G	ENSMUST00000114641.8:c.2147A>G	Y716C	CLINVAR-H0963073	CLINVAR-H0963073-M01-V01	CLINVAR	205258.0	False	False	False	False	False	29
CNTNAP2	ENSG00000174469.13	ENST00000361727.3	chr7	24	+	True	147600708	147600708	A	G	ENST00000361727.3:c.2150A>G	Y717C	Missense	E_14	SNP	True	0	Class 0: This mutation can be originally modeled.	25aa	4aa	Cntnap2	ENSMUSG00000039419.18	ENSMUST00000114641.8	chr6	24	+	SNP	Missense	E_14	46736725.0	46736725.0	A	G	ENSMUST00000114641.8:c.2150A>G	Y717C	46736725.0	46736725.0	A	G	ENSMUST00000114641.8:c.2150A>G	Y717C	CLINVAR-H0963074	CLINVAR-H0963074-M01-V01	CLINVAR	2133044.0	False	False	False	False	False	29
CNTNAP2	ENSG00000174469.13	ENST00000361727.3	chr7	24	+	True	147600709	147600709	C	A	ENST00000361727.3:c.2151C>A	Y717*	Nonsense	E_14	SNP	True	0	Class 0: This mutation can be originally modeled.	25aa	4aa	Cntnap2	ENSMUSG00000039419.18	ENSMUST00000114641.8	chr6	24	+	SNP	Nonsense	E_14	46736726.0	46736726.0	C	A	ENSMUST00000114641.8:c.2151C>A	Y717*	46736726.0	46736726.0	C	A	ENSMUST00000114641.8:c.2151C>A	Y717*	CLINVAR-H0963075	CLINVAR-H0963075-M01-V01	CLINVAR	1164026.0	False	False	False	False	False	29
CNTNAP2	ENSG00000174469.13	ENST00000361727.3	chr7	24	+	True	147600711	147600711	G	A	ENST00000361727.3:c.2153G>A	W718*	Nonsense	E_14	SNP	True	0	Class 0: This mutation can be originally modeled.	26aa	3aa	Cntnap2	ENSMUSG00000039419.18	ENSMUST00000114641.8	chr6	24	+	SNP	Nonsense	E_14	46736728.0	46736728.0	G	A	ENSMUST00000114641.8:c.2153G>A	W718*	46736728.0	46736728.0	G	A	ENSMUST00000114641.8:c.2153G>A	W718*	CLINVAR-H0963076	CLINVAR-H0963076-M01-V01	CLINVAR	95560.0	False	False	False	False	False	29
CNTNAP2	ENSG00000174469.13	ENST00000361727.3	chr7	24	+	True	147600727	147600727	T	A	ENST00000361727.3:c.2169T>A	P723delinsP	Silent	E_14	SNP	True	0	Class 0: This mutation can be originally modeled.	0aa	107aa	Cntnap2	ENSMUSG00000039419.18	ENSMUST00000114641.8	chr6	24	+	SNP	Silent	E_14	46736744.0	46736744.0	T	A	ENSMUST00000114641.8:c.2169T>A	P723delinsP	46736744.0	46736744.0	T	A	ENSMUST00000114641.8:c.2169T>A	P723delinsP	CLINVAR-H0963077	CLINVAR-H0963077-M01-V01	CLINVAR	385380.0	False	False	False	False	False	107
CNTNAP2	ENSG00000174469.13	ENST00000361727.3	chr7	24	+	True	147600729	147600729	G	C	ENST00000361727.3:c.2171G>C	G724A	Missense	E_14	SNP	True	0	Class 0: This mutation can be originally modeled.	1aa	106aa	Cntnap2	ENSMUSG00000039419.18	ENSMUST00000114641.8	chr6	24	+	SNP	Missense	E_14	46736746.0	46736746.0	G	C	ENSMUST00000114641.8:c.2171G>C	G724A	46736746.0	46736746.0	G	C	ENSMUST00000114641.8:c.2171G>C	G724A	CLINVAR-H0963078	CLINVAR-H0963078-M01-V01	CLINVAR	536314.0	False	False	False	False	False	107
CNTNAP2	ENSG00000174469.13	ENST00000361727.3	chr7	24	+	True	147600744	147600744	C	T	ENST00000361727.3:c.2186C>T	A729V	Missense	E_14	SNP	True	0	Class 0: This mutation can be originally modeled.	6aa	101aa	Cntnap2	ENSMUSG00000039419.18	ENSMUST00000114641.8	chr6	24	+	SNP	Missense	E_14	46736761.0	46736761.0	C	T	ENSMUST00000114641.8:c.2186C>T	A729V	46736761.0	46736761.0	C	T	ENSMUST00000114641.8:c.2186C>T	A729V	CLINVAR-H0963079	CLINVAR-H0963079-M01-V01	CLINVAR	420509.0	False	False	False	False	False	107
CNTNAP2	ENSG00000174469.13	ENST00000361727.3	chr7	24	+	True	147600748	147600748	C	T	ENST00000361727.3:c.2190C>T	C730delinsC	Silent	E_14	SNP	True	0	Class 0: This mutation can be originally modeled.	7aa	100aa	Cntnap2	ENSMUSG00000039419.18	ENSMUST00000114641.8	chr6	24	+	SNP	Silent	E_14	46736765.0	46736765.0	T	T	ENSMUST00000114641.8:c.2190T>T	C730delinsC	46736765.0	46736765.0	T	T	ENSMUST00000114641.8:c.2190T>T	C730delinsC	CLINVAR-H0963080	CLINVAR-H0963080-M01-V01	CLINVAR	136817.0	False	False	False	False	False	107
CNTNAP2	ENSG00000174469.13	ENST00000361727.3	chr7	24	+	True	147600749	147600749	G	A	ENST00000361727.3:c.2191G>A	G731S	Missense	E_14	SNP	True	0	Class 0: This mutation can be originally modeled.	8aa	99aa	Cntnap2	ENSMUSG00000039419.18	ENSMUST00000114641.8	chr6	24	+	SNP	Missense	E_14	46736766.0	46736766.0	G	A	ENSMUST00000114641.8:c.2191G>A	G731S	46736766.0	46736766.0	G	A	ENSMUST00000114641.8:c.2191G>A	G731S	CLINVAR-H0963081	CLINVAR-H0963081-M01-V01	CLINVAR	205259.0	False	False	False	False	False	107
CNTNAP2	ENSG00000174469.13	ENST00000361727.3	chr7	24	+	True	147600754	147600754	C	T	ENST00000361727.3:c.2196C>T	I732delinsI	Silent	E_14	SNP	True	0	Class 0: This mutation can be originally modeled.	9aa	98aa	Cntnap2	ENSMUSG00000039419.18	ENSMUST00000114641.8	chr6	24	+	SNP	Silent	E_14	46736771.0	46736771.0	A	T	ENSMUST00000114641.8:c.2196A>T	I732delinsI	46736771.0	46736771.0	A	T	ENSMUST00000114641.8:c.2196A>T	I732delinsI	CLINVAR-H0963082	CLINVAR-H0963082-M01-V01	CLINVAR	1623037.0	False	False	False	False	False	107
CNTNAP2	ENSG00000174469.13	ENST00000361727.3	chr7	24	+	True	147600755	147600755	G	A	ENST00000361727.3:c.2197G>A	E733K	Missense	E_14	SNP	True	0	Class 0: This mutation can be originally modeled.	10aa	97aa	Cntnap2	ENSMUSG00000039419.18	ENSMUST00000114641.8	chr6	24	+	SNP	Missense	E_14	46736772.0	46736772.0	G	A	ENSMUST00000114641.8:c.2197G>A	E733K	46736772.0	46736772.0	G	A	ENSMUST00000114641.8:c.2197G>A	E733K	CLINVAR-H0963083	CLINVAR-H0963083-M01-V01	CLINVAR	412002.0	False	False	False	False	False	107
CNTNAP2	ENSG00000174469.13	ENST00000361727.3	chr7	24	+	True	147600755	147600755	G	C	ENST00000361727.3:c.2197G>C	E733Q	Missense	E_14	SNP	True	0	Class 0: This mutation can be originally modeled.	10aa	97aa	Cntnap2	ENSMUSG00000039419.18	ENSMUST00000114641.8	chr6	24	+	SNP	Missense	E_14	46736772.0	46736772.0	G	C	ENSMUST00000114641.8:c.2197G>C	E733Q	46736772.0	46736772.0	G	C	ENSMUST00000114641.8:c.2197G>C	E733Q	CLINVAR-H0963084	CLINVAR-H0963084-M01-V01	CLINVAR	2153820.0	False	False	False	False	False	107
CNTNAP2	ENSG00000174469.13	ENST00000361727.3	chr7	24	+	True	147600758	147600758	C	T	ENST00000361727.3:c.2200C>T	R734C	Missense	E_14	SNP	True	0	Class 0: This mutation can be originally modeled.	11aa	96aa	Cntnap2	ENSMUSG00000039419.18	ENSMUST00000114641.8	chr6	24	+	SNP	Missense	E_14	46736775.0	46736775.0	C	T	ENSMUST00000114641.8:c.2200C>T	R734C	46736775.0	46736775.0	C	T	ENSMUST00000114641.8:c.2200C>T	R734C	CLINVAR-H0963085	CLINVAR-H0963085-M01-V01	CLINVAR	2080058.0	False	False	False	False	False	107
CNTNAP2	ENSG00000174469.13	ENST00000361727.3	chr7	24	+	True	147600759	147600759	G	A	ENST00000361727.3:c.2201G>A	R734H	Missense	E_14	SNP	True	0	Class 0: This mutation can be originally modeled.	11aa	96aa	Cntnap2	ENSMUSG00000039419.18	ENSMUST00000114641.8	chr6	24	+	SNP	Missense	E_14	46736776.0	46736776.0	G	A	ENSMUST00000114641.8:c.2201G>A	R734H	46736776.0	46736776.0	G	A	ENSMUST00000114641.8:c.2201G>A	R734H	CLINVAR-H0963086	CLINVAR-H0963086-M01-V01	CLINVAR	411997.0	False	False	False	False	False	107
CNTNAP2	ENSG00000174469.13	ENST00000361727.3	chr7	24	+	True	147600762	147600762	A	G	ENST00000361727.3:c.2204A>G	N735S	Missense	E_14	SNP	True	0	Class 0: This mutation can be originally modeled.	12aa	95aa	Cntnap2	ENSMUSG00000039419.18	ENSMUST00000114641.8	chr6	24	+	SNP	Missense	E_14	46736779.0	46736779.0	A	G	ENSMUST00000114641.8:c.2204A>G	N735S	46736779.0	46736779.0	A	G	ENSMUST00000114641.8:c.2204A>G	N735S	CLINVAR-H0963087	CLINVAR-H0963087-M01-V01	CLINVAR	1358293.0	False	False	False	False	False	107
CNTNAP2	ENSG00000174469.13	ENST00000361727.3	chr7	24	+	True	147600763	147600763	C	A	ENST00000361727.3:c.2205C>A	N735K	Missense	E_14	SNP	True	0	Class 0: This mutation can be originally modeled.	12aa	95aa	Cntnap2	ENSMUSG00000039419.18	ENSMUST00000114641.8	chr6	24	+	SNP	Missense	E_14	46736780.0	46736780.0	C	A	ENSMUST00000114641.8:c.2205C>A	N735K	46736780.0	46736780.0	C	A	ENSMUST00000114641.8:c.2205C>A	N735K	CLINVAR-H0963088	CLINVAR-H0963088-M01-V01	CLINVAR	205260.0	False	False	False	False	False	107
CNTNAP2	ENSG00000174469.13	ENST00000361727.3	chr7	24	+	True	147600764	147600764	T	C	ENST00000361727.3:c.2206T>C	C736R	Missense	E_14	SNP	True	0	Class 0: This mutation can be originally modeled.	13aa	94aa	Cntnap2	ENSMUSG00000039419.18	ENSMUST00000114641.8	chr6	24	+	SNP	Missense	E_14	46736781.0	46736781.0	T	C	ENSMUST00000114641.8:c.2206T>C	C736R	46736781.0	46736781.0	T	C	ENSMUST00000114641.8:c.2206T>C	C736R	CLINVAR-H0963089	CLINVAR-H0963089-M01-V01	CLINVAR	1944735.0	False	False	False	False	False	107
CNTNAP2	ENSG00000174469.13	ENST00000361727.3	chr7	24	+	True	147600779	147600779	T	C	ENST00000361727.3:c.2221T>C	Y741H	Missense	E_14	SNP	True	0	Class 0: This mutation can be originally modeled.	18aa	89aa	Cntnap2	ENSMUSG00000039419.18	ENSMUST00000114641.8	chr6	24	+	SNP	Missense	E_14	46736796.0	46736796.0	T	C	ENSMUST00000114641.8:c.2221T>C	Y741H	46736796.0	46736796.0	T	C	ENSMUST00000114641.8:c.2221T>C	Y741H	CLINVAR-H0963091	CLINVAR-H0963091-M01-V01	CLINVAR	1211487.0	False	False	False	False	False	107
CNTNAP2	ENSG00000174469.13	ENST00000361727.3	chr7	24	+	True	147600785	147600785	T	C	ENST00000361727.3:c.2227T>C	C743R	Missense	E_14	SNP	True	0	Class 0: This mutation can be originally modeled.	20aa	87aa	Cntnap2	ENSMUSG00000039419.18	ENSMUST00000114641.8	chr6	24	+	SNP	Missense	E_14	46736802.0	46736802.0	T	C	ENSMUST00000114641.8:c.2227T>C	C743R	46736802.0	46736802.0	T	C	ENSMUST00000114641.8:c.2227T>C	C743R	CLINVAR-H0963092	CLINVAR-H0963092-M01-V01	CLINVAR	281895.0	False	False	False	False	False	107
CNTNAP2	ENSG00000174469.13	ENST00000361727.3	chr7	24	+	True	147600789	147600789	A	G	ENST00000361727.3:c.2231A>G	N744S	Missense	E_14	SNP	True	0	Class 0: This mutation can be originally modeled.	21aa	86aa	Cntnap2	ENSMUSG00000039419.18	ENSMUST00000114641.8	chr6	24	+	SNP	Missense	E_14	46736806.0	46736806.0	A	G	ENSMUST00000114641.8:c.2231A>G	N744S	46736806.0	46736806.0	A	G	ENSMUST00000114641.8:c.2231A>G	N744S	CLINVAR-H0963093	CLINVAR-H0963093-M01-V01	CLINVAR	940898.0	False	False	False	False	False	107
CNTNAP2	ENSG00000174469.13	ENST00000361727.3	chr7	24	+	True	147600793	147600793	C	T	ENST00000361727.3:c.2235C>T	C745delinsC	Silent	E_14	SNP	True	0	Class 0: This mutation can be originally modeled.	22aa	85aa	Cntnap2	ENSMUSG00000039419.18	ENSMUST00000114641.8	chr6	24	+	SNP	Silent	E_14	46736810.0	46736810.0	T	T	ENSMUST00000114641.8:c.2235T>T	C745delinsC	46736810.0	46736810.0	T	T	ENSMUST00000114641.8:c.2235T>T	C745delinsC	CLINVAR-H0963094	CLINVAR-H0963094-M01-V01	CLINVAR	2138233.0	False	False	False	False	False	107
CNTNAP2	ENSG00000174469.13	ENST00000361727.3	chr7	24	+	True	147600794	147600794	G	A	ENST00000361727.3:c.2236G>A	D746N	Missense	E_14	SNP	True	0	Class 0: This mutation can be originally modeled.	23aa	84aa	Cntnap2	ENSMUSG00000039419.18	ENSMUST00000114641.8	chr6	24	+	SNP	Missense	E_14	46736811.0	46736811.0	G	A	ENSMUST00000114641.8:c.2236G>A	D746N	46736811.0	46736811.0	G	A	ENSMUST00000114641.8:c.2236G>A	D746N	CLINVAR-H0963095	CLINVAR-H0963095-M01-V01	CLINVAR	2413849.0	False	False	False	False	False	107
CNTNAP2	ENSG00000174469.13	ENST00000361727.3	chr7	24	+	True	147600796	147600796	C	A	ENST00000361727.3:c.2238C>A	D746E	Missense	E_14	SNP	True	0	Class 0: This mutation can be originally modeled.	23aa	84aa	Cntnap2	ENSMUSG00000039419.18	ENSMUST00000114641.8	chr6	24	+	SNP	Missense	E_14	46736813.0	46736813.0	T	A	ENSMUST00000114641.8:c.2238T>A	D746E	46736813.0	46736813.0	T	A	ENSMUST00000114641.8:c.2238T>A	D746E	CLINVAR-H0963096	CLINVAR-H0963096-M01-V01	CLINVAR	1502767.0	False	False	False	False	False	107
CNTNAP2	ENSG00000174469.13	ENST00000361727.3	chr7	24	+	True	147600796	147600796	C	T	ENST00000361727.3:c.2238C>T	D746delinsD	Silent	E_14	SNP	True	0	Class 0: This mutation can be originally modeled.	23aa	84aa	Cntnap2	ENSMUSG00000039419.18	ENSMUST00000114641.8	chr6	24	+	SNP	Silent	E_14	46736813.0	46736813.0	T	T	ENSMUST00000114641.8:c.2238T>T	D746delinsD	46736813.0	46736813.0	T	T	ENSMUST00000114641.8:c.2238T>T	D746delinsD	CLINVAR-H0963097	CLINVAR-H0963097-M01-V01	CLINVAR	210740.0	False	False	False	False	False	107
CNTNAP2	ENSG00000174469.13	ENST00000361727.3	chr7	24	+	True	147600797	147600797	G	A	ENST00000361727.3:c.2239G>A	A747T	Missense	E_14	SNP	True	0	Class 0: This mutation can be originally modeled.	24aa	83aa	Cntnap2	ENSMUSG00000039419.18	ENSMUST00000114641.8	chr6	24	+	SNP	Missense	E_14	46736814.0	46736814.0	G	A	ENSMUST00000114641.8:c.2239G>A	A747T	46736814.0	46736814.0	G	A	ENSMUST00000114641.8:c.2239G>A	A747T	CLINVAR-H0963098	CLINVAR-H0963098-M01-V01	CLINVAR	205261.0	False	False	False	False	False	107
CNTNAP2	ENSG00000174469.13	ENST00000361727.3	chr7	24	+	True	147600798	147600798	C	T	ENST00000361727.3:c.2240C>T	A747V	Missense	E_14	SNP	True	0	Class 0: This mutation can be originally modeled.	24aa	83aa	Cntnap2	ENSMUSG00000039419.18	ENSMUST00000114641.8	chr6	24	+	SNP	Missense	E_14	46736815.0	46736815.0	C	T	ENSMUST00000114641.8:c.2240C>T	A747V	46736815.0	46736815.0	C	T	ENSMUST00000114641.8:c.2240C>T	A747V	CLINVAR-H0963099	CLINVAR-H0963099-M01-V01	CLINVAR	647004.0	False	False	False	False	False	107
CNTNAP2	ENSG00000174469.13	ENST00000361727.3	chr7	24	+	True	147600799	147600799	G	A	ENST00000361727.3:c.2241G>A	A747delinsA	Silent	E_14	SNP	True	0	Class 0: This mutation can be originally modeled.	24aa	83aa	Cntnap2	ENSMUSG00000039419.18	ENSMUST00000114641.8	chr6	24	+	SNP	Silent	E_14	46736816.0	46736816.0	T	A	ENSMUST00000114641.8:c.2241T>A	A747delinsA	46736816.0	46736816.0	T	A	ENSMUST00000114641.8:c.2241T>A	A747delinsA	CLINVAR-H0963100	CLINVAR-H0963100-M01-V01	CLINVAR	359186.0	False	False	False	False	False	107
CNTNAP2	ENSG00000174469.13	ENST00000361727.3	chr7	24	+	True	147600800	147600800	G	T	ENST00000361727.3:c.2242G>T	D748Y	Missense	E_14	SNP	True	0	Class 0: This mutation can be originally modeled.	25aa	82aa	Cntnap2	ENSMUSG00000039419.18	ENSMUST00000114641.8	chr6	24	+	SNP	Missense	E_14	46736817.0	46736817.0	G	T	ENSMUST00000114641.8:c.2242G>T	D748Y	46736817.0	46736817.0	G	T	ENSMUST00000114641.8:c.2242G>T	D748Y	CLINVAR-H0963101	CLINVAR-H0963101-M01-V01	CLINVAR	194401.0	False	False	False	False	False	107
CNTNAP2	ENSG00000174469.13	ENST00000361727.3	chr7	24	+	True	147600801	147600801	A	C	ENST00000361727.3:c.2243A>C	D748A	Missense	E_14	SNP	True	0	Class 0: This mutation can be originally modeled.	25aa	82aa	Cntnap2	ENSMUSG00000039419.18	ENSMUST00000114641.8	chr6	24	+	SNP	Missense	E_14	46736818.0	46736818.0	A	C	ENSMUST00000114641.8:c.2243A>C	D748A	46736818.0	46736818.0	A	C	ENSMUST00000114641.8:c.2243A>C	D748A	CLINVAR-H0963102	CLINVAR-H0963102-M01-V01	CLINVAR	2092495.0	False	False	False	False	False	107
CNTNAP2	ENSG00000174469.13	ENST00000361727.3	chr7	24	+	True	147600801	147600801	A	G	ENST00000361727.3:c.2243A>G	D748G	Missense	E_14	SNP	True	0	Class 0: This mutation can be originally modeled.	25aa	82aa	Cntnap2	ENSMUSG00000039419.18	ENSMUST00000114641.8	chr6	24	+	SNP	Missense	E_14	46736818.0	46736818.0	A	G	ENSMUST00000114641.8:c.2243A>G	D748G	46736818.0	46736818.0	A	G	ENSMUST00000114641.8:c.2243A>G	D748G	CLINVAR-H0963103	CLINVAR-H0963103-M01-V01	CLINVAR	864309.0	False	False	False	False	False	107
CNTNAP2	ENSG00000174469.13	ENST00000361727.3	chr7	24	+	True	147600807	147600807	A	G	ENST00000361727.3:c.2249A>G	K750R	Missense	E_14	SNP	True	0	Class 0: This mutation can be originally modeled.	27aa	80aa	Cntnap2	ENSMUSG00000039419.18	ENSMUST00000114641.8	chr6	24	+	SNP	Missense	E_14	46736824.0	46736824.0	A	G	ENSMUST00000114641.8:c.2249A>G	K750R	46736824.0	46736824.0	A	G	ENSMUST00000114641.8:c.2249A>G	K750R	CLINVAR-H0963104	CLINVAR-H0963104-M01-V01	CLINVAR	2414524.0	False	False	False	False	False	107
CNTNAP2	ENSG00000174469.13	ENST00000361727.3	chr7	24	+	True	147674954	147674954	G	C	ENST00000361727.3:c.2256G>C	W752C	Missense	E_15	SNP	True	0	Class 0: This mutation can be originally modeled.	29aa	78aa	Cntnap2	ENSMUSG00000039419.18	ENSMUST00000114641.8	chr6	24	+	SNP	Missense	E_15	46833044.0	46833044.0	G	C	ENSMUST00000114641.8:c.2256G>C	W752C	46833044.0	46833044.0	G	C	ENSMUST00000114641.8:c.2256G>C	W752C	CLINVAR-H0963123	CLINVAR-H0963123-M01-V01	CLINVAR	1357512.0	False	False	False	False	False	107
CNTNAP2	ENSG00000174469.13	ENST00000361727.3	chr7	24	+	True	147674965	147674965	C	T	ENST00000361727.3:c.2267C>T	A756V	Missense	E_15	SNP	True	0	Class 0: This mutation can be originally modeled.	33aa	74aa	Cntnap2	ENSMUSG00000039419.18	ENSMUST00000114641.8	chr6	24	+	SNP	Missense	E_15	46833055.0	46833055.0	C	T	ENSMUST00000114641.8:c.2267C>T	A756V	46833055.0	46833055.0	C	T	ENSMUST00000114641.8:c.2267C>T	A756V	CLINVAR-H0963124	CLINVAR-H0963124-M01-V01	CLINVAR	1497028.0	False	False	False	False	False	107
CNTNAP2	ENSG00000174469.13	ENST00000361727.3	chr7	24	+	True	147674966	147674966	T	C	ENST00000361727.3:c.2268T>C	A756delinsA	Silent	E_15	SNP	True	0	Class 0: This mutation can be originally modeled.	33aa	74aa	Cntnap2	ENSMUSG00000039419.18	ENSMUST00000114641.8	chr6	24	+	SNP	Silent	E_15	46833056.0	46833056.0	T	C	ENSMUST00000114641.8:c.2268T>C	A756delinsA	46833056.0	46833056.0	T	C	ENSMUST00000114641.8:c.2268T>C	A756delinsA	CLINVAR-H0963125	CLINVAR-H0963125-M01-V01	CLINVAR	2022207.0	False	False	False	False	False	107
CNTNAP2	ENSG00000174469.13	ENST00000361727.3	chr7	24	+	True	147674967	147674967	G	T	ENST00000361727.3:c.2269G>T	G757C	Missense	E_15	SNP	True	0	Class 0: This mutation can be originally modeled.	34aa	73aa	Cntnap2	ENSMUSG00000039419.18	ENSMUST00000114641.8	chr6	24	+	SNP	Missense	E_15	46833057.0	46833057.0	G	T	ENSMUST00000114641.8:c.2269G>T	G757C	46833057.0	46833057.0	G	T	ENSMUST00000114641.8:c.2269G>T	G757C	CLINVAR-H0963126	CLINVAR-H0963126-M01-V01	CLINVAR	205262.0	False	False	False	False	False	107
CNTNAP2	ENSG00000174469.13	ENST00000361727.3	chr7	24	+	True	147674972	147674972	C	G	ENST00000361727.3:c.2274C>G	F758L	Missense	E_15	SNP	True	0	Class 0: This mutation can be originally modeled.	35aa	72aa	Cntnap2	ENSMUSG00000039419.18	ENSMUST00000114641.8	chr6	24	+	SNP	Missense	E_15	46833062.0	46833062.0	C	G	ENSMUST00000114641.8:c.2274C>G	F758L	46833062.0	46833062.0	C	G	ENSMUST00000114641.8:c.2274C>G	F758L	CLINVAR-H0963127	CLINVAR-H0963127-M01-V01	CLINVAR	420428.0	False	False	False	False	False	107
CNTNAP2	ENSG00000174469.13	ENST00000361727.3	chr7	24	+	True	147674978	147674978	A	G	ENST00000361727.3:c.2280A>G	S760delinsS	Silent	E_15	SNP	True	0	Class 0: This mutation can be originally modeled.	37aa	70aa	Cntnap2	ENSMUSG00000039419.18	ENSMUST00000114641.8	chr6	24	+	SNP	Silent	E_15	46833068.0	46833068.0	C	G	ENSMUST00000114641.8:c.2280C>G	S760delinsS	46833068.0	46833068.0	C	G	ENSMUST00000114641.8:c.2280C>G	S760delinsS	CLINVAR-H0963129	CLINVAR-H0963129-M01-V01	CLINVAR	95562.0	False	False	False	False	False	107
CNTNAP2	ENSG00000174469.13	ENST00000361727.3	chr7	24	+	True	147674979	147674979	T	C	ENST00000361727.3:c.2281T>C	Y761H	Missense	E_15	SNP	True	0	Class 0: This mutation can be originally modeled.	38aa	69aa	Cntnap2	ENSMUSG00000039419.18	ENSMUST00000114641.8	chr6	24	+	SNP	Missense	E_15	46833069.0	46833069.0	T	C	ENSMUST00000114641.8:c.2281T>C	Y761H	46833069.0	46833069.0	T	C	ENSMUST00000114641.8:c.2281T>C	Y761H	CLINVAR-H0963130	CLINVAR-H0963130-M01-V01	CLINVAR	426286.0	False	False	False	False	False	107
CNTNAP2	ENSG00000174469.13	ENST00000361727.3	chr7	24	+	True	147674981	147674981	C	T	ENST00000361727.3:c.2283C>T	Y761delinsY	Silent	E_15	SNP	True	0	Class 0: This mutation can be originally modeled.	38aa	69aa	Cntnap2	ENSMUSG00000039419.18	ENSMUST00000114641.8	chr6	24	+	SNP	Silent	E_15	46833071.0	46833071.0	C	T	ENSMUST00000114641.8:c.2283C>T	Y761delinsY	46833071.0	46833071.0	C	T	ENSMUST00000114641.8:c.2283C>T	Y761delinsY	CLINVAR-H0963131	CLINVAR-H0963131-M01-V01	CLINVAR	1139489.0	False	False	False	False	False	107
CNTNAP2	ENSG00000174469.13	ENST00000361727.3	chr7	24	+	True	147674986	147674986	A	G	ENST00000361727.3:c.2288A>G	D763G	Missense	E_15	SNP	True	0	Class 0: This mutation can be originally modeled.	40aa	67aa	Cntnap2	ENSMUSG00000039419.18	ENSMUST00000114641.8	chr6	24	+	SNP	Missense	E_15	46833076.0	46833076.0	A	G	ENSMUST00000114641.8:c.2288A>G	D763G	46833076.0	46833076.0	A	G	ENSMUST00000114641.8:c.2288A>G	D763G	CLINVAR-H0963132	CLINVAR-H0963132-M01-V01	CLINVAR	420314.0	False	False	False	False	False	107
CNTNAP2	ENSG00000174469.13	ENST00000361727.3	chr7	24	+	True	147674988	147674988	C	A	ENST00000361727.3:c.2290C>A	H764N	Missense	E_15	SNP	True	0	Class 0: This mutation can be originally modeled.	41aa	66aa	Cntnap2	ENSMUSG00000039419.18	ENSMUST00000114641.8	chr6	24	+	SNP	Missense	E_15	46833078.0	46833078.0	C	A	ENSMUST00000114641.8:c.2290C>A	H764N	46833078.0	46833078.0	C	A	ENSMUST00000114641.8:c.2290C>A	H764N	CLINVAR-H0963133	CLINVAR-H0963133-M01-V01	CLINVAR	205263.0	False	False	False	False	False	107
CNTNAP2	ENSG00000174469.13	ENST00000361727.3	chr7	24	+	True	147674990	147674990	C	T	ENST00000361727.3:c.2292C>T	H764delinsH	Silent	E_15	SNP	True	0	Class 0: This mutation can be originally modeled.	41aa	66aa	Cntnap2	ENSMUSG00000039419.18	ENSMUST00000114641.8	chr6	24	+	SNP	Silent	E_15	46833080.0	46833080.0	C	T	ENSMUST00000114641.8:c.2292C>T	H764delinsH	46833080.0	46833080.0	C	T	ENSMUST00000114641.8:c.2292C>T	H764delinsH	CLINVAR-H0963134	CLINVAR-H0963134-M01-V01	CLINVAR	194532.0	False	False	False	False	False	107
CNTNAP2	ENSG00000174469.13	ENST00000361727.3	chr7	24	+	True	147674993	147674993	G	A	ENST00000361727.3:c.2295G>A	L765delinsL	Silent	E_15	SNP	True	0	Class 0: This mutation can be originally modeled.	42aa	65aa	Cntnap2	ENSMUSG00000039419.18	ENSMUST00000114641.8	chr6	24	+	SNP	Silent	E_15	46833083.0	46833083.0	G	A	ENSMUST00000114641.8:c.2295G>A	L765delinsL	46833083.0	46833083.0	G	A	ENSMUST00000114641.8:c.2295G>A	L765delinsL	CLINVAR-H0963135	CLINVAR-H0963135-M01-V01	CLINVAR	510771.0	False	False	False	False	False	107
CNTNAP2	ENSG00000174469.13	ENST00000361727.3	chr7	24	+	True	147674998	147674998	T	C	ENST00000361727.3:c.2300T>C	V767A	Missense	E_15	SNP	True	0	Class 0: This mutation can be originally modeled.	44aa	63aa	Cntnap2	ENSMUSG00000039419.18	ENSMUST00000114641.8	chr6	24	+	SNP	Missense	E_15	46833088.0	46833088.0	T	C	ENSMUST00000114641.8:c.2300T>C	V767A	46833088.0	46833088.0	T	C	ENSMUST00000114641.8:c.2300T>C	V767A	CLINVAR-H0963136	CLINVAR-H0963136-M01-V01	CLINVAR	1373149.0	False	False	False	False	False	107
CNTNAP2	ENSG00000174469.13	ENST00000361727.3	chr7	24	+	True	147675005	147675005	A	C	ENST00000361727.3:c.2307A>C	Q769H	Missense	E_15	SNP	True	0	Class 0: This mutation can be originally modeled.	46aa	61aa	Cntnap2	ENSMUSG00000039419.18	ENSMUST00000114641.8	chr6	24	+	SNP	Missense	E_15	46833095.0	46833095.0	G	C	ENSMUST00000114641.8:c.2307G>C	Q769H	46833095.0	46833095.0	G	C	ENSMUST00000114641.8:c.2307G>C	Q769H	CLINVAR-H0963137	CLINVAR-H0963137-M01-V01	CLINVAR	1496782.0	False	False	False	False	False	107
CNTNAP2	ENSG00000174469.13	ENST00000361727.3	chr7	24	+	True	147675005	147675005	A	G	ENST00000361727.3:c.2307A>G	Q769delinsQ	Silent	E_15	SNP	True	0	Class 0: This mutation can be originally modeled.	46aa	61aa	Cntnap2	ENSMUSG00000039419.18	ENSMUST00000114641.8	chr6	24	+	SNP	Silent	E_15	46833095.0	46833095.0	G	G	ENSMUST00000114641.8:c.2307G>G	Q769delinsQ	46833095.0	46833095.0	G	G	ENSMUST00000114641.8:c.2307G>G	Q769delinsQ	CLINVAR-H0963138	CLINVAR-H0963138-M01-V01	CLINVAR	1139101.0	False	False	False	False	False	107
CNTNAP2	ENSG00000174469.13	ENST00000361727.3	chr7	24	+	True	147675013	147675013	T	C	ENST00000361727.3:c.2315T>C	V772A	Missense	E_15	SNP	True	0	Class 0: This mutation can be originally modeled.	49aa	58aa	Cntnap2	ENSMUSG00000039419.18	ENSMUST00000114641.8	chr6	24	+	SNP	Missense	E_15	46833103.0	46833103.0	T	C	ENSMUST00000114641.8:c.2315T>C	V772A	46833103.0	46833103.0	T	C	ENSMUST00000114641.8:c.2315T>C	V772A	CLINVAR-H0963139	CLINVAR-H0963139-M01-V01	CLINVAR	418940.0	False	False	False	False	False	107
CNTNAP2	ENSG00000174469.13	ENST00000361727.3	chr7	24	+	True	147675018	147675018	G	A	ENST00000361727.3:c.2320G>A	D774N	Missense	E_15	SNP	True	0	Class 0: This mutation can be originally modeled.	51aa	56aa	Cntnap2	ENSMUSG00000039419.18	ENSMUST00000114641.8	chr6	24	+	SNP	Missense	E_15	46833108.0	46833108.0	G	A	ENSMUST00000114641.8:c.2320G>A	D774N	46833108.0	46833108.0	G	A	ENSMUST00000114641.8:c.2320G>A	D774N	CLINVAR-H0963140	CLINVAR-H0963140-M01-V01	CLINVAR	1488714.0	False	False	False	False	False	107
CNTNAP2	ENSG00000174469.13	ENST00000361727.3	chr7	24	+	True	147675018	147675018	G	T	ENST00000361727.3:c.2320G>T	D774Y	Missense	E_15	SNP	True	0	Class 0: This mutation can be originally modeled.	51aa	56aa	Cntnap2	ENSMUSG00000039419.18	ENSMUST00000114641.8	chr6	24	+	SNP	Missense	E_15	46833108.0	46833108.0	G	T	ENSMUST00000114641.8:c.2320G>T	D774Y	46833108.0	46833108.0	G	T	ENSMUST00000114641.8:c.2320G>T	D774Y	CLINVAR-H0963141	CLINVAR-H0963141-M01-V01	CLINVAR	566625.0	False	False	False	False	False	107
CNTNAP2	ENSG00000174469.13	ENST00000361727.3	chr7	24	+	True	147675021	147675021	A	G	ENST00000361727.3:c.2323A>G	T775A	Missense	E_15	SNP	True	0	Class 0: This mutation can be originally modeled.	52aa	55aa	Cntnap2	ENSMUSG00000039419.18	ENSMUST00000114641.8	chr6	24	+	SNP	Missense	E_15	46833111.0	46833111.0	A	G	ENSMUST00000114641.8:c.2323A>G	T775A	46833111.0	46833111.0	A	G	ENSMUST00000114641.8:c.2323A>G	T775A	CLINVAR-H0963142	CLINVAR-H0963142-M01-V01	CLINVAR	434806.0	False	False	False	False	False	107
CNTNAP2	ENSG00000174469.13	ENST00000361727.3	chr7	24	+	True	147675028	147675028	G	C	ENST00000361727.3:c.2330G>C	R777P	Missense	E_15	SNP	True	0	Class 0: This mutation can be originally modeled.	54aa	53aa	Cntnap2	ENSMUSG00000039419.18	ENSMUST00000114641.8	chr6	24	+	SNP	Missense	E_15	46833118.0	46833118.0	G	C	ENSMUST00000114641.8:c.2330G>C	R777P	46833118.0	46833118.0	G	C	ENSMUST00000114641.8:c.2330G>C	R777P	CLINVAR-H0963144	CLINVAR-H0963144-M01-V01	CLINVAR	194531.0	False	False	False	False	False	107
CNTNAP2	ENSG00000174469.13	ENST00000361727.3	chr7	24	+	True	147675034	147675034	G	C	ENST00000361727.3:c.2336G>C	G779A	Missense	E_15	SNP	True	0	Class 0: This mutation can be originally modeled.	56aa	51aa	Cntnap2	ENSMUSG00000039419.18	ENSMUST00000114641.8	chr6	24	+	SNP	Missense	E_15	46833124.0	46833124.0	G	C	ENSMUST00000114641.8:c.2336G>C	G779A	46833124.0	46833124.0	G	C	ENSMUST00000114641.8:c.2336G>C	G779A	CLINVAR-H0963145	CLINVAR-H0963145-M01-V01	CLINVAR	1406456.0	False	False	False	False	False	107
CNTNAP2	ENSG00000174469.13	ENST00000361727.3	chr7	24	+	True	147675038	147675038	A	G	ENST00000361727.3:c.2340A>G	S780delinsS	Silent	E_15	SNP	True	0	Class 0: This mutation can be originally modeled.	57aa	50aa	Cntnap2	ENSMUSG00000039419.18	ENSMUST00000114641.8	chr6	24	+	SNP	Silent	E_15	46833128.0	46833128.0	A	G	ENSMUST00000114641.8:c.2340A>G	S780delinsS	46833128.0	46833128.0	A	G	ENSMUST00000114641.8:c.2340A>G	S780delinsS	CLINVAR-H0963146	CLINVAR-H0963146-M01-V01	CLINVAR	210741.0	False	False	False	False	False	107
CNTNAP2	ENSG00000174469.13	ENST00000361727.3	chr7	24	+	True	147675046	147675046	A	C	ENST00000361727.3:c.2348A>C	K783T	Missense	E_15	SNP	True	0	Class 0: This mutation can be originally modeled.	60aa	47aa	Cntnap2	ENSMUSG00000039419.18	ENSMUST00000114641.8	chr6	24	+	SNP	Missense	E_15	46833136.0	46833136.0	A	C	ENSMUST00000114641.8:c.2348A>C	K783T	46833136.0	46833136.0	A	C	ENSMUST00000114641.8:c.2348A>C	K783T	CLINVAR-H0963147	CLINVAR-H0963147-M01-V01	CLINVAR	850533.0	False	False	False	False	False	107
CNTNAP2	ENSG00000174469.13	ENST00000361727.3	chr7	24	+	True	147675046	147675046	A	G	ENST00000361727.3:c.2348A>G	K783R	Missense	E_15	SNP	True	0	Class 0: This mutation can be originally modeled.	60aa	47aa	Cntnap2	ENSMUSG00000039419.18	ENSMUST00000114641.8	chr6	24	+	SNP	Missense	E_15	46833136.0	46833136.0	A	G	ENSMUST00000114641.8:c.2348A>G	K783R	46833136.0	46833136.0	A	G	ENSMUST00000114641.8:c.2348A>G	K783R	CLINVAR-H0963148	CLINVAR-H0963148-M01-V01	CLINVAR	1346470.0	False	False	False	False	False	107
CNTNAP2	ENSG00000174469.13	ENST00000361727.3	chr7	24	+	True	147675051	147675051	A	G	ENST00000361727.3:c.2353A>G	S785G	Missense	E_15	SNP	True	0	Class 0: This mutation can be originally modeled.	62aa	45aa	Cntnap2	ENSMUSG00000039419.18	ENSMUST00000114641.8	chr6	24	+	SNP	Missense	E_15	46833141.0	46833141.0	A	G	ENSMUST00000114641.8:c.2353A>G	S785G	46833141.0	46833141.0	A	G	ENSMUST00000114641.8:c.2353A>G	S785G	CLINVAR-H0963149	CLINVAR-H0963149-M01-V01	CLINVAR	1383245.0	False	False	False	False	False	107
CNTNAP2	ENSG00000174469.13	ENST00000361727.3	chr7	24	+	True	147675052	147675052	G	A	ENST00000361727.3:c.2354G>A	S785N	Missense	E_15	SNP	True	0	Class 0: This mutation can be originally modeled.	62aa	45aa	Cntnap2	ENSMUSG00000039419.18	ENSMUST00000114641.8	chr6	24	+	SNP	Missense	E_15	46833142.0	46833142.0	G	A	ENSMUST00000114641.8:c.2354G>A	S785N	46833142.0	46833142.0	G	A	ENSMUST00000114641.8:c.2354G>A	S785N	CLINVAR-H0963150	CLINVAR-H0963150-M01-V01	CLINVAR	1320851.0	False	False	False	False	False	107
CNTNAP2	ENSG00000174469.13	ENST00000361727.3	chr7	24	+	True	147675053	147675053	C	T	ENST00000361727.3:c.2355C>T	S785delinsS	Silent	E_15	SNP	True	0	Class 0: This mutation can be originally modeled.	62aa	45aa	Cntnap2	ENSMUSG00000039419.18	ENSMUST00000114641.8	chr6	24	+	SNP	Silent	E_15	46833143.0	46833143.0	T	T	ENSMUST00000114641.8:c.2355T>T	S785delinsS	46833143.0	46833143.0	T	T	ENSMUST00000114641.8:c.2355T>T	S785delinsS	CLINVAR-H0963151	CLINVAR-H0963151-M01-V01	CLINVAR	1562129.0	False	False	False	False	False	107
CNTNAP2	ENSG00000174469.13	ENST00000361727.3	chr7	24	+	True	147675054	147675054	G	T	ENST00000361727.3:c.2356G>T	V786L	Missense	E_15	SNP	True	0	Class 0: This mutation can be originally modeled.	63aa	44aa	Cntnap2	ENSMUSG00000039419.18	ENSMUST00000114641.8	chr6	24	+	SNP	Missense	E_15	46833144.0	46833144.0	G	T	ENSMUST00000114641.8:c.2356G>T	V786L	46833144.0	46833144.0	G	T	ENSMUST00000114641.8:c.2356G>T	V786L	CLINVAR-H0963153	CLINVAR-H0963153-M01-V01	CLINVAR	194530.0	False	False	False	False	False	107
CNTNAP2	ENSG00000174469.13	ENST00000361727.3	chr7	24	+	True	147675058	147675058	G	C	ENST00000361727.3:c.2360G>C	G787A	Missense	E_15	SNP	True	0	Class 0: This mutation can be originally modeled.	64aa	43aa	Cntnap2	ENSMUSG00000039419.18	ENSMUST00000114641.8	chr6	24	+	SNP	Missense	E_15	46833148.0	46833148.0	G	C	ENSMUST00000114641.8:c.2360G>C	G787A	46833148.0	46833148.0	G	C	ENSMUST00000114641.8:c.2360G>C	G787A	CLINVAR-H0963154	CLINVAR-H0963154-M01-V01	CLINVAR	1001760.0	False	False	False	False	False	107
CNTNAP2	ENSG00000174469.13	ENST00000361727.3	chr7	24	+	True	147675059	147675059	T	C	ENST00000361727.3:c.2361T>C	G787delinsG	Silent	E_15	SNP	True	0	Class 0: This mutation can be originally modeled.	64aa	43aa	Cntnap2	ENSMUSG00000039419.18	ENSMUST00000114641.8	chr6	24	+	SNP	Silent	E_15	46833149.0	46833149.0	T	C	ENSMUST00000114641.8:c.2361T>C	G787delinsG	46833149.0	46833149.0	T	C	ENSMUST00000114641.8:c.2361T>C	G787delinsG	CLINVAR-H0963155	CLINVAR-H0963155-M01-V01	CLINVAR	789013.0	False	False	False	False	False	107
CNTNAP2	ENSG00000174469.13	ENST00000361727.3	chr7	24	+	True	147675062	147675062	T	A	ENST00000361727.3:c.2364T>A	P788delinsP	Silent	E_15	SNP	True	0	Class 0: This mutation can be originally modeled.	65aa	42aa	Cntnap2	ENSMUSG00000039419.18	ENSMUST00000114641.8	chr6	24	+	SNP	Silent	E_15	46833152.0	46833152.0	C	A	ENSMUST00000114641.8:c.2364C>A	P788delinsP	46833152.0	46833152.0	C	A	ENSMUST00000114641.8:c.2364C>A	P788delinsP	CLINVAR-H0963156	CLINVAR-H0963156-M01-V01	CLINVAR	1116597.0	False	False	False	False	False	107
CNTNAP2	ENSG00000174469.13	ENST00000361727.3	chr7	24	+	True	147675065	147675065	G	A	ENST00000361727.3:c.2367G>A	L789delinsL	Silent	E_15	SNP	True	0	Class 0: This mutation can be originally modeled.	66aa	41aa	Cntnap2	ENSMUSG00000039419.18	ENSMUST00000114641.8	chr6	24	+	SNP	Silent	E_15	46833155.0	46833155.0	G	A	ENSMUST00000114641.8:c.2367G>A	L789delinsL	46833155.0	46833155.0	G	A	ENSMUST00000114641.8:c.2367G>A	L789delinsL	CLINVAR-H0963157	CLINVAR-H0963157-M01-V01	CLINVAR	1125171.0	False	False	False	False	False	107
CNTNAP2	ENSG00000174469.13	ENST00000361727.3	chr7	24	+	True	147675066	147675066	C	A	ENST00000361727.3:c.2368C>A	R790S	Missense	E_15	SNP	True	0	Class 0: This mutation can be originally modeled.	67aa	40aa	Cntnap2	ENSMUSG00000039419.18	ENSMUST00000114641.8	chr6	24	+	SNP	Missense	E_15	46833156.0	46833156.0	C	A	ENSMUST00000114641.8:c.2368C>A	R790S	46833156.0	46833156.0	C	A	ENSMUST00000114641.8:c.2368C>A	R790S	CLINVAR-H0963158	CLINVAR-H0963158-M01-V01	CLINVAR	908534.0	False	False	False	False	False	107
CNTNAP2	ENSG00000174469.13	ENST00000361727.3	chr7	24	+	True	147675066	147675066	C	T	ENST00000361727.3:c.2368C>T	R790C	Missense	E_15	SNP	True	0	Class 0: This mutation can be originally modeled.	67aa	40aa	Cntnap2	ENSMUSG00000039419.18	ENSMUST00000114641.8	chr6	24	+	SNP	Missense	E_15	46833156.0	46833156.0	C	T	ENSMUST00000114641.8:c.2368C>T	R790C	46833156.0	46833156.0	C	T	ENSMUST00000114641.8:c.2368C>T	R790C	CLINVAR-H0963159	CLINVAR-H0963159-M01-V01	CLINVAR	205265.0	False	False	False	False	False	107
CNTNAP2	ENSG00000174469.13	ENST00000361727.3	chr7	24	+	True	147675067	147675067	G	A	ENST00000361727.3:c.2369G>A	R790H	Missense	E_15	SNP	True	0	Class 0: This mutation can be originally modeled.	67aa	40aa	Cntnap2	ENSMUSG00000039419.18	ENSMUST00000114641.8	chr6	24	+	SNP	Missense	E_15	46833157.0	46833157.0	G	A	ENSMUST00000114641.8:c.2369G>A	R790H	46833157.0	46833157.0	G	A	ENSMUST00000114641.8:c.2369G>A	R790H	CLINVAR-H0963160	CLINVAR-H0963160-M01-V01	CLINVAR	194529.0	False	False	False	False	False	107
CNTNAP2	ENSG00000174469.13	ENST00000361727.3	chr7	24	+	True	147675078	147675078	G	A	ENST00000361727.3:c.2380G>A	D794N	Missense	E_15	SNP	True	0	Class 0: This mutation can be originally modeled.	71aa	36aa	Cntnap2	ENSMUSG00000039419.18	ENSMUST00000114641.8	chr6	24	+	SNP	Missense	E_15	46833168.0	46833168.0	G	A	ENSMUST00000114641.8:c.2380G>A	D794N	46833168.0	46833168.0	G	A	ENSMUST00000114641.8:c.2380G>A	D794N	CLINVAR-H0963161	CLINVAR-H0963161-M01-V01	CLINVAR	652813.0	False	False	False	False	False	107
CNTNAP2	ENSG00000174469.13	ENST00000361727.3	chr7	24	+	True	147675080	147675080	C	T	ENST00000361727.3:c.2382C>T	D794delinsD	Silent	E_15	SNP	True	0	Class 0: This mutation can be originally modeled.	71aa	36aa	Cntnap2	ENSMUSG00000039419.18	ENSMUST00000114641.8	chr6	24	+	SNP	Silent	E_15	46833170.0	46833170.0	C	T	ENSMUST00000114641.8:c.2382C>T	D794delinsD	46833170.0	46833170.0	C	T	ENSMUST00000114641.8:c.2382C>T	D794delinsD	CLINVAR-H0963162	CLINVAR-H0963162-M01-V01	CLINVAR	1007833.0	False	False	False	False	False	107
CNTNAP2	ENSG00000174469.13	ENST00000361727.3	chr7	24	+	True	147675081	147675081	A	G	ENST00000361727.3:c.2383A>G	R795G	Missense	E_15	SNP	True	0	Class 0: This mutation can be originally modeled.	72aa	35aa	Cntnap2	ENSMUSG00000039419.18	ENSMUST00000114641.8	chr6	24	+	SNP	Missense	E_15	46833171.0	46833171.0	A	G	ENSMUST00000114641.8:c.2383A>G	R795G	46833171.0	46833171.0	A	G	ENSMUST00000114641.8:c.2383A>G	R795G	CLINVAR-H0963163	CLINVAR-H0963163-M01-V01	CLINVAR	536320.0	False	False	False	False	False	107
CNTNAP2	ENSG00000174469.13	ENST00000361727.3	chr7	24	+	True	147815217	147815217	T	C	ENST00000361727.3:c.2391T>C	Y797delinsY	Silent	E_16	SNP	True	0	Class 0: This mutation can be originally modeled.	74aa	33aa	Cntnap2	ENSMUSG00000039419.18	ENSMUST00000114641.8	chr6	24	+	SNP	Silent	E_16	46965581.0	46965581.0	T	C	ENSMUST00000114641.8:c.2391T>C	Y797delinsY	46965581.0	46965581.0	T	C	ENSMUST00000114641.8:c.2391T>C	Y797delinsY	CLINVAR-H0963172	CLINVAR-H0963172-M01-V01	CLINVAR	1127540.0	False	False	False	False	False	107
CNTNAP2	ENSG00000174469.13	ENST00000361727.3	chr7	24	+	True	147815217	147815217	T	G	ENST00000361727.3:c.2391T>G	Y797*	Nonsense	E_16	SNP	True	0	Class 0: This mutation can be originally modeled.	74aa	33aa	Cntnap2	ENSMUSG00000039419.18	ENSMUST00000114641.8	chr6	24	+	SNP	Nonsense	E_16	46965581.0	46965581.0	T	G	ENSMUST00000114641.8:c.2391T>G	Y797*	46965581.0	46965581.0	T	G	ENSMUST00000114641.8:c.2391T>G	Y797*	CLINVAR-H0963173	CLINVAR-H0963173-M01-V01	CLINVAR	451949.0	False	False	False	False	False	107
CNTNAP2	ENSG00000174469.13	ENST00000361727.3	chr7	24	+	True	147815223	147815223	T	C	ENST00000361727.3:c.2397T>C	N799delinsN	Silent	E_16	SNP	True	0	Class 0: This mutation can be originally modeled.	76aa	31aa	Cntnap2	ENSMUSG00000039419.18	ENSMUST00000114641.8	chr6	24	+	SNP	Silent	E_16	46965587.0	46965587.0	T	C	ENSMUST00000114641.8:c.2397T>C	N799delinsN	46965587.0	46965587.0	T	C	ENSMUST00000114641.8:c.2397T>C	N799delinsN	CLINVAR-H0963175	CLINVAR-H0963175-M01-V01	CLINVAR	1110583.0	False	False	False	False	False	107
CNTNAP2	ENSG00000174469.13	ENST00000361727.3	chr7	24	+	True	147815225	147815225	C	A	ENST00000361727.3:c.2399C>A	A800D	Missense	E_16	SNP	True	0	Class 0: This mutation can be originally modeled.	77aa	30aa	Cntnap2	ENSMUSG00000039419.18	ENSMUST00000114641.8	chr6	24	+	SNP	Missense	E_16	46965589.0	46965589.0	C	A	ENSMUST00000114641.8:c.2399C>A	A800D	46965589.0	46965589.0	C	A	ENSMUST00000114641.8:c.2399C>A	A800D	CLINVAR-H0963176	CLINVAR-H0963176-M01-V01	CLINVAR	841144.0	False	False	False	False	False	107
CNTNAP2	ENSG00000174469.13	ENST00000361727.3	chr7	24	+	True	147815226	147815226	C	T	ENST00000361727.3:c.2400C>T	A800delinsA	Silent	E_16	SNP	True	0	Class 0: This mutation can be originally modeled.	77aa	30aa	Cntnap2	ENSMUSG00000039419.18	ENSMUST00000114641.8	chr6	24	+	SNP	Silent	E_16	46965590.0	46965590.0	T	T	ENSMUST00000114641.8:c.2400T>T	A800delinsA	46965590.0	46965590.0	T	T	ENSMUST00000114641.8:c.2400T>T	A800delinsA	CLINVAR-H0963177	CLINVAR-H0963177-M01-V01	CLINVAR	1664550.0	False	False	False	False	False	107
CNTNAP2	ENSG00000174469.13	ENST00000361727.3	chr7	24	+	True	147815227	147815227	G	A	ENST00000361727.3:c.2401G>A	A801T	Missense	E_16	SNP	True	0	Class 0: This mutation can be originally modeled.	78aa	29aa	Cntnap2	ENSMUSG00000039419.18	ENSMUST00000114641.8	chr6	24	+	SNP	Missense	E_16	46965591.0	46965591.0	G	A	ENSMUST00000114641.8:c.2401G>A	A801T	46965591.0	46965591.0	G	A	ENSMUST00000114641.8:c.2401G>A	A801T	CLINVAR-H0963178	CLINVAR-H0963178-M01-V01	CLINVAR	2150815.0	False	False	False	False	False	107
CNTNAP2	ENSG00000174469.13	ENST00000361727.3	chr7	24	+	True	147815232	147815232	T	C	ENST00000361727.3:c.2406T>C	S802delinsS	Silent	E_16	SNP	True	0	Class 0: This mutation can be originally modeled.	79aa	28aa	Cntnap2	ENSMUSG00000039419.18	ENSMUST00000114641.8	chr6	24	+	SNP	Silent	E_16	46965596.0	46965596.0	C	C	ENSMUST00000114641.8:c.2406C>C	S802delinsS	46965596.0	46965596.0	C	C	ENSMUST00000114641.8:c.2406C>C	S802delinsS	CLINVAR-H0963179	CLINVAR-H0963179-M01-V01	CLINVAR	2056457.0	False	False	False	False	False	107
CNTNAP2	ENSG00000174469.13	ENST00000361727.3	chr7	24	+	True	147815236	147815236	C	T	ENST00000361727.3:c.2410C>T	P804S	Missense	E_16	SNP	True	0	Class 0: This mutation can be originally modeled.	81aa	26aa	Cntnap2	ENSMUSG00000039419.18	ENSMUST00000114641.8	chr6	24	+	SNP	Missense	E_16	46965600.0	46965600.0	C	T	ENSMUST00000114641.8:c.2410C>T	P804S	46965600.0	46965600.0	C	T	ENSMUST00000114641.8:c.2410C>T	P804S	CLINVAR-H0963180	CLINVAR-H0963180-M01-V01	CLINVAR	1439649.0	False	False	False	False	False	107
CNTNAP2	ENSG00000174469.13	ENST00000361727.3	chr7	24	+	True	147815237	147815237	C	G	ENST00000361727.3:c.2411C>G	P804R	Missense	E_16	SNP	True	0	Class 0: This mutation can be originally modeled.	81aa	26aa	Cntnap2	ENSMUSG00000039419.18	ENSMUST00000114641.8	chr6	24	+	SNP	Missense	E_16	46965601.0	46965601.0	C	G	ENSMUST00000114641.8:c.2411C>G	P804R	46965601.0	46965601.0	C	G	ENSMUST00000114641.8:c.2411C>G	P804R	CLINVAR-H0963181	CLINVAR-H0963181-M01-V01	CLINVAR	205266.0	False	False	False	False	False	107
CNTNAP2	ENSG00000174469.13	ENST00000361727.3	chr7	24	+	True	147815243	147815243	C	T	ENST00000361727.3:c.2417C>T	P806L	Missense	E_16	SNP	True	0	Class 0: This mutation can be originally modeled.	83aa	24aa	Cntnap2	ENSMUSG00000039419.18	ENSMUST00000114641.8	chr6	24	+	SNP	Missense	E_16	46965607.0	46965607.0	C	T	ENSMUST00000114641.8:c.2417C>T	P806L	46965607.0	46965607.0	C	T	ENSMUST00000114641.8:c.2417C>T	P806L	CLINVAR-H0963182	CLINVAR-H0963182-M01-V01	CLINVAR	1019866.0	False	False	False	False	False	107
CNTNAP2	ENSG00000174469.13	ENST00000361727.3	chr7	24	+	True	147815247	147815247	C	T	ENST00000361727.3:c.2421C>T	S807delinsS	Silent	E_16	SNP	True	0	Class 0: This mutation can be originally modeled.	84aa	23aa	Cntnap2	ENSMUSG00000039419.18	ENSMUST00000114641.8	chr6	24	+	SNP	Silent	E_16	46965611.0	46965611.0	A	T	ENSMUST00000114641.8:c.2421A>T	S807delinsS	46965611.0	46965611.0	A	T	ENSMUST00000114641.8:c.2421A>T	S807delinsS	CLINVAR-H0963183	CLINVAR-H0963183-M01-V01	CLINVAR	1177857.0	False	False	False	False	False	107
CNTNAP2	ENSG00000174469.13	ENST00000361727.3	chr7	24	+	True	147815248	147815248	T	C	ENST00000361727.3:c.2422T>C	S808P	Missense	E_16	SNP	True	0	Class 0: This mutation can be originally modeled.	85aa	22aa	Cntnap2	ENSMUSG00000039419.18	ENSMUST00000114641.8	chr6	24	+	SNP	Missense	E_16	46965612.0	46965612.0	T	C	ENSMUST00000114641.8:c.2422T>C	S808P	46965612.0	46965612.0	T	C	ENSMUST00000114641.8:c.2422T>C	S808P	CLINVAR-H0963184	CLINVAR-H0963184-M01-V01	CLINVAR	359188.0	False	False	False	False	False	107
CNTNAP2	ENSG00000174469.13	ENST00000361727.3	chr7	24	+	True	147815250	147815250	C	T	ENST00000361727.3:c.2424C>T	S808delinsS	Silent	E_16	SNP	True	0	Class 0: This mutation can be originally modeled.	85aa	22aa	Cntnap2	ENSMUSG00000039419.18	ENSMUST00000114641.8	chr6	24	+	SNP	Silent	E_16	46965614.0	46965614.0	C	T	ENSMUST00000114641.8:c.2424C>T	S808delinsS	46965614.0	46965614.0	C	T	ENSMUST00000114641.8:c.2424C>T	S808delinsS	CLINVAR-H0963185	CLINVAR-H0963185-M01-V01	CLINVAR	194650.0	False	False	False	False	False	107
CNTNAP2	ENSG00000174469.13	ENST00000361727.3	chr7	24	+	True	147815252	147815252	A	G	ENST00000361727.3:c.2426A>G	Y809C	Missense	E_16	SNP	True	0	Class 0: This mutation can be originally modeled.	86aa	21aa	Cntnap2	ENSMUSG00000039419.18	ENSMUST00000114641.8	chr6	24	+	SNP	Missense	E_16	46965616.0	46965616.0	A	G	ENSMUST00000114641.8:c.2426A>G	Y809C	46965616.0	46965616.0	A	G	ENSMUST00000114641.8:c.2426A>G	Y809C	CLINVAR-H0963186	CLINVAR-H0963186-M01-V01	CLINVAR	1317074.0	False	False	False	False	False	107
CNTNAP2	ENSG00000174469.13	ENST00000361727.3	chr7	24	+	True	147815262	147815262	C	T	ENST00000361727.3:c.2436C>T	F812delinsF	Silent	E_16	SNP	True	0	Class 0: This mutation can be originally modeled.	89aa	18aa	Cntnap2	ENSMUSG00000039419.18	ENSMUST00000114641.8	chr6	24	+	SNP	Silent	E_16	46965626.0	46965626.0	C	T	ENSMUST00000114641.8:c.2436C>T	F812delinsF	46965626.0	46965626.0	C	T	ENSMUST00000114641.8:c.2436C>T	F812delinsF	CLINVAR-H0963187	CLINVAR-H0963187-M01-V01	CLINVAR	468423.0	False	False	False	False	False	107
CNTNAP2	ENSG00000174469.13	ENST00000361727.3	chr7	24	+	True	147815266	147815266	A	G	ENST00000361727.3:c.2440A>G	T814A	Missense	E_16	SNP	True	0	Class 0: This mutation can be originally modeled.	91aa	16aa	Cntnap2	ENSMUSG00000039419.18	ENSMUST00000114641.8	chr6	24	+	SNP	Missense	E_16	46965630.0	46965630.0	A	G	ENSMUST00000114641.8:c.2440A>G	T814A	46965630.0	46965630.0	A	G	ENSMUST00000114641.8:c.2440A>G	T814A	CLINVAR-H0963188	CLINVAR-H0963188-M01-V01	CLINVAR	411999.0	False	False	False	False	False	107
CNTNAP2	ENSG00000174469.13	ENST00000361727.3	chr7	24	+	True	147815275	147815275	G	A	ENST00000361727.3:c.2449G>A	G817R	Missense	E_16	SNP	True	0	Class 0: This mutation can be originally modeled.	94aa	13aa	Cntnap2	ENSMUSG00000039419.18	ENSMUST00000114641.8	chr6	24	+	SNP	Missense	E_16	46965639.0	46965639.0	G	A	ENSMUST00000114641.8:c.2449G>A	G817R	46965639.0	46965639.0	G	A	ENSMUST00000114641.8:c.2449G>A	G817R	CLINVAR-H0963189	CLINVAR-H0963189-M01-V01	CLINVAR	854477.0	False	False	False	False	False	107
CNTNAP2	ENSG00000174469.13	ENST00000361727.3	chr7	24	+	True	147815282	147815282	C	T	ENST00000361727.3:c.2456C>T	T819I	Missense	E_16	SNP	True	0	Class 0: This mutation can be originally modeled.	96aa	11aa	Cntnap2	ENSMUSG00000039419.18	ENSMUST00000114641.8	chr6	24	+	SNP	Missense	E_16	46965646.0	46965646.0	C	T	ENSMUST00000114641.8:c.2456C>T	T819I	46965646.0	46965646.0	C	T	ENSMUST00000114641.8:c.2456C>T	T819I	CLINVAR-H0963191	CLINVAR-H0963191-M01-V01	CLINVAR	2065115.0	False	False	False	False	False	107
CNTNAP2	ENSG00000174469.13	ENST00000361727.3	chr7	24	+	True	147815285	147815285	G	A	ENST00000361727.3:c.2459G>A	S820N	Missense	E_16	SNP	True	0	Class 0: This mutation can be originally modeled.	97aa	10aa	Cntnap2	ENSMUSG00000039419.18	ENSMUST00000114641.8	chr6	24	+	SNP	Missense	E_16	46965649.0	46965649.0	G	A	ENSMUST00000114641.8:c.2459G>A	S820N	46965649.0	46965649.0	G	A	ENSMUST00000114641.8:c.2459G>A	S820N	CLINVAR-H0963192	CLINVAR-H0963192-M01-V01	CLINVAR	1316542.0	False	False	False	False	False	107
CNTNAP2	ENSG00000174469.13	ENST00000361727.3	chr7	24	+	True	147815286	147815286	C	A	ENST00000361727.3:c.2460C>A	S820R	Missense	E_16	SNP	True	0	Class 0: This mutation can be originally modeled.	97aa	10aa	Cntnap2	ENSMUSG00000039419.18	ENSMUST00000114641.8	chr6	24	+	SNP	Missense	E_16	46965650.0	46965650.0	T	A	ENSMUST00000114641.8:c.2460T>A	S820R	46965650.0	46965650.0	T	A	ENSMUST00000114641.8:c.2460T>A	S820R	CLINVAR-H0963193	CLINVAR-H0963193-M01-V01	CLINVAR	194651.0	False	False	False	False	False	107
CNTNAP2	ENSG00000174469.13	ENST00000361727.3	chr7	24	+	True	147815286	147815286	C	T	ENST00000361727.3:c.2460C>T	S820delinsS	Silent	E_16	SNP	True	0	Class 0: This mutation can be originally modeled.	97aa	10aa	Cntnap2	ENSMUSG00000039419.18	ENSMUST00000114641.8	chr6	24	+	SNP	Silent	E_16	46965650.0	46965650.0	T	T	ENSMUST00000114641.8:c.2460T>T	S820delinsS	46965650.0	46965650.0	T	T	ENSMUST00000114641.8:c.2460T>T	S820delinsS	CLINVAR-H0963194	CLINVAR-H0963194-M01-V01	CLINVAR	359189.0	False	False	False	False	False	107
CNTNAP2	ENSG00000174469.13	ENST00000361727.3	chr7	24	+	True	147815287	147815287	G	A	ENST00000361727.3:c.2461G>A	A821T	Missense	E_16	SNP	True	0	Class 0: This mutation can be originally modeled.	98aa	9aa	Cntnap2	ENSMUSG00000039419.18	ENSMUST00000114641.8	chr6	24	+	SNP	Missense	E_16	46965651.0	46965651.0	G	A	ENSMUST00000114641.8:c.2461G>A	A821T	46965651.0	46965651.0	G	A	ENSMUST00000114641.8:c.2461G>A	A821T	CLINVAR-H0963195	CLINVAR-H0963195-M01-V01	CLINVAR	468424.0	False	False	False	False	False	107
CNTNAP2	ENSG00000174469.13	ENST00000361727.3	chr7	24	+	True	147815292	147815292	C	A	ENST00000361727.3:c.2466C>A	D822E	Missense	E_16	SNP	True	0	Class 0: This mutation can be originally modeled.	99aa	8aa	Cntnap2	ENSMUSG00000039419.18	ENSMUST00000114641.8	chr6	24	+	SNP	Missense	E_16	46965656.0	46965656.0	C	A	ENSMUST00000114641.8:c.2466C>A	D822E	46965656.0	46965656.0	C	A	ENSMUST00000114641.8:c.2466C>A	D822E	CLINVAR-H0963196	CLINVAR-H0963196-M01-V01	CLINVAR	392971.0	False	False	False	False	False	107
CNTNAP2	ENSG00000174469.13	ENST00000361727.3	chr7	24	+	True	147815321	147815321	C	T	ENST00000361727.3:c.2495C>T	P832L	Missense	E_16	SNP	True	0	Class 0: This mutation can be originally modeled.	0aa	0aa	Cntnap2	ENSMUSG00000039419.18	ENSMUST00000114641.8	chr6	24	+	SNP	Missense	E_16	46965685.0	46965685.0	C	T	ENSMUST00000114641.8:c.2495C>T	P832L	46965685.0	46965685.0	C	T	ENSMUST00000114641.8:c.2495C>T	P832L	CLINVAR-H0963200	CLINVAR-H0963200-M01-V01	CLINVAR	1382690.0	False	False	False	False	False	0
CNTNAP2	ENSG00000174469.13	ENST00000361727.3	chr7	24	+	True	147815334	147815334	T	C	ENST00000361727.3:c.2508T>C	F836delinsF	Silent	E_16	SNP	True	0	Class 0: This mutation can be originally modeled.	2aa	3aa	Cntnap2	ENSMUSG00000039419.18	ENSMUST00000114641.8	chr6	24	+	SNP	Silent	E_16	46965698.0	46965698.0	T	C	ENSMUST00000114641.8:c.2508T>C	F836delinsF	46965698.0	46965698.0	T	C	ENSMUST00000114641.8:c.2508T>C	F836delinsF	CLINVAR-H0963202	CLINVAR-H0963202-M01-V01	CLINVAR	136818.0	False	False	False	False	False	5
CNTNAP2	ENSG00000174469.13	ENST00000361727.3	chr7	24	+	True	147815337	147815337	T	G	ENST00000361727.3:c.2511T>G	L837delinsL	Silent	E_16	SNP	True	0	Class 0: This mutation can be originally modeled.	3aa	2aa	Cntnap2	ENSMUSG00000039419.18	ENSMUST00000114641.8	chr6	24	+	SNP	Silent	E_16	46965701.0	46965701.0	G	G	ENSMUST00000114641.8:c.2511G>G	L837delinsL	46965701.0	46965701.0	G	G	ENSMUST00000114641.8:c.2511G>G	L837delinsL	CLINVAR-H0963203	CLINVAR-H0963203-M01-V01	CLINVAR	1232697.0	False	False	False	False	False	5
CNTNAP2	ENSG00000174469.13	ENST00000361727.3	chr7	24	+	True	147815342	147815342	A	G	ENST00000361727.3:c.2516A>G	N839S	Missense	E_16	SNP	True	0	Class 0: This mutation can be originally modeled.	5aa	0aa	Cntnap2	ENSMUSG00000039419.18	ENSMUST00000114641.8	chr6	24	+	SNP	Missense	E_16	46965706.0	46965706.0	A	G	ENSMUST00000114641.8:c.2516A>G	N839S	46965706.0	46965706.0	A	G	ENSMUST00000114641.8:c.2516A>G	N839S	CLINVAR-H0963204	CLINVAR-H0963204-M01-V01	CLINVAR	205267.0	False	False	False	False	False	5
CNTNAP2	ENSG00000174469.13	ENST00000361727.3	chr7	24	+	True	147815343	147815343	T	C	ENST00000361727.3:c.2517T>C	N839delinsN	Silent	E_16	SNP	True	0	Class 0: This mutation can be originally modeled.	5aa	0aa	Cntnap2	ENSMUSG00000039419.18	ENSMUST00000114641.8	chr6	24	+	SNP	Silent	E_16	46965707.0	46965707.0	T	C	ENSMUST00000114641.8:c.2517T>C	N839delinsN	46965707.0	46965707.0	T	C	ENSMUST00000114641.8:c.2517T>C	N839delinsN	CLINVAR-H0963205	CLINVAR-H0963205-M01-V01	CLINVAR	506742.0	False	False	False	False	False	5
CNTNAP2	ENSG00000174469.13	ENST00000361727.3	chr7	24	+	True	147815356	147815356	G	T	ENST00000361727.3:c.2530G>T	D844Y	Missense	E_16	SNP	True	0	Class 0: This mutation can be originally modeled.	0aa	30aa	Cntnap2	ENSMUSG00000039419.18	ENSMUST00000114641.8	chr6	24	+	SNP	Missense	E_16	46965720.0	46965720.0	G	T	ENSMUST00000114641.8:c.2530G>T	D844Y	46965720.0	46965720.0	G	T	ENSMUST00000114641.8:c.2530G>T	D844Y	CLINVAR-H0963209	CLINVAR-H0963209-M01-V01	CLINVAR	2133277.0	False	False	False	False	False	30
CNTNAP2	ENSG00000174469.13	ENST00000361727.3	chr7	24	+	True	147815362	147815362	A	G	ENST00000361727.3:c.2536A>G	I846V	Missense	E_16	SNP	True	0	Class 0: This mutation can be originally modeled.	2aa	28aa	Cntnap2	ENSMUSG00000039419.18	ENSMUST00000114641.8	chr6	24	+	SNP	Missense	E_16	46965726.0	46965726.0	A	G	ENSMUST00000114641.8:c.2536A>G	I846V	46965726.0	46965726.0	A	G	ENSMUST00000114641.8:c.2536A>G	I846V	CLINVAR-H0963210	CLINVAR-H0963210-M01-V01	CLINVAR	864332.0	False	False	False	False	False	30
CNTNAP2	ENSG00000174469.13	ENST00000361727.3	chr7	24	+	True	147815366	147815366	A	G	ENST00000361727.3:c.2540A>G	K847R	Missense	E_16	SNP	True	0	Class 0: This mutation can be originally modeled.	3aa	27aa	Cntnap2	ENSMUSG00000039419.18	ENSMUST00000114641.8	chr6	24	+	SNP	Missense	E_16	46965730.0	46965730.0	A	G	ENSMUST00000114641.8:c.2540A>G	K847R	46965730.0	46965730.0	A	G	ENSMUST00000114641.8:c.2540A>G	K847R	CLINVAR-H0963211	CLINVAR-H0963211-M01-V01	CLINVAR	1715056.0	False	False	False	False	False	30
CNTNAP2	ENSG00000174469.13	ENST00000361727.3	chr7	24	+	True	147815367	147815367	G	A	ENST00000361727.3:c.2541G>A	K847delinsK	Silent	E_16	SNP	True	0	Class 0: This mutation can be originally modeled.	3aa	27aa	Cntnap2	ENSMUSG00000039419.18	ENSMUST00000114641.8	chr6	24	+	SNP	Silent	E_16	46965731.0	46965731.0	G	A	ENSMUST00000114641.8:c.2541G>A	K847delinsK	46965731.0	46965731.0	G	A	ENSMUST00000114641.8:c.2541G>A	K847delinsK	CLINVAR-H0963212	CLINVAR-H0963212-M01-V01	CLINVAR	590011.0	False	False	False	False	False	30
CNTNAP2	ENSG00000174469.13	ENST00000361727.3	chr7	24	+	True	147815368	147815368	C	T	ENST00000361727.3:c.2542C>T	L848delinsL	Silent	E_16	SNP	True	0	Class 0: This mutation can be originally modeled.	4aa	26aa	Cntnap2	ENSMUSG00000039419.18	ENSMUST00000114641.8	chr6	24	+	SNP	Silent	E_16	46965732.0	46965732.0	C	T	ENSMUST00000114641.8:c.2542C>T	L848delinsL	46965732.0	46965732.0	C	T	ENSMUST00000114641.8:c.2542C>T	L848delinsL	CLINVAR-H0963213	CLINVAR-H0963213-M01-V01	CLINVAR	2079495.0	False	False	False	False	False	30
CNTNAP2	ENSG00000174469.13	ENST00000361727.3	chr7	24	+	True	147815369	147815369	T	C	ENST00000361727.3:c.2543T>C	L848P	Missense	E_16	SNP	True	0	Class 0: This mutation can be originally modeled.	4aa	26aa	Cntnap2	ENSMUSG00000039419.18	ENSMUST00000114641.8	chr6	24	+	SNP	Missense	E_16	46965733.0	46965733.0	T	C	ENSMUST00000114641.8:c.2543T>C	L848P	46965733.0	46965733.0	T	C	ENSMUST00000114641.8:c.2543T>C	L848P	CLINVAR-H0963214	CLINVAR-H0963214-M01-V01	CLINVAR	392002.0	False	False	False	False	False	30
CNTNAP2	ENSG00000174469.13	ENST00000361727.3	chr7	24	+	True	147815379	147815379	G	A	ENST00000361727.3:c.2553G>A	K851delinsK	Silent	E_16	SNP	True	0	Class 0: This mutation can be originally modeled.	7aa	23aa	Cntnap2	ENSMUSG00000039419.18	ENSMUST00000114641.8	chr6	24	+	SNP	Silent	E_16	46965743.0	46965743.0	G	A	ENSMUST00000114641.8:c.2553G>A	K851delinsK	46965743.0	46965743.0	G	A	ENSMUST00000114641.8:c.2553G>A	K851delinsK	CLINVAR-H0963215	CLINVAR-H0963215-M01-V01	CLINVAR	697058.0	False	False	False	False	False	30
CNTNAP2	ENSG00000174469.13	ENST00000361727.3	chr7	24	+	True	147844598	147844598	C	A	ENST00000361727.3:c.2570C>A	S857Y	Missense	E_17	SNP	True	0	Class 0: This mutation can be originally modeled.	13aa	17aa	Cntnap2	ENSMUSG00000039419.18	ENSMUST00000114641.8	chr6	24	+	SNP	Missense	E_17	46998519.0	46998519.0	C	A	ENSMUST00000114641.8:c.2570C>A	S857Y	46998519.0	46998519.0	C	A	ENSMUST00000114641.8:c.2570C>A	S857Y	CLINVAR-H0963226	CLINVAR-H0963226-M01-V01	CLINVAR	359191.0	False	False	False	False	False	30
CNTNAP2	ENSG00000174469.13	ENST00000361727.3	chr7	24	+	True	147844598	147844598	C	T	ENST00000361727.3:c.2570C>T	S857F	Missense	E_17	SNP	True	0	Class 0: This mutation can be originally modeled.	13aa	17aa	Cntnap2	ENSMUSG00000039419.18	ENSMUST00000114641.8	chr6	24	+	SNP	Missense	E_17	46998519.0	46998519.0	C	T	ENSMUST00000114641.8:c.2570C>T	S857F	46998519.0	46998519.0	C	T	ENSMUST00000114641.8:c.2570C>T	S857F	CLINVAR-H0963227	CLINVAR-H0963227-M01-V01	CLINVAR	420513.0	False	False	False	False	False	30
CNTNAP2	ENSG00000174469.13	ENST00000361727.3	chr7	24	+	True	147844599	147844599	C	A	ENST00000361727.3:c.2571C>A	S857delinsS	Silent	E_17	SNP	True	0	Class 0: This mutation can be originally modeled.	13aa	17aa	Cntnap2	ENSMUSG00000039419.18	ENSMUST00000114641.8	chr6	24	+	SNP	Silent	E_17	46998520.0	46998520.0	C	A	ENSMUST00000114641.8:c.2571C>A	S857delinsS	46998520.0	46998520.0	C	A	ENSMUST00000114641.8:c.2571C>A	S857delinsS	CLINVAR-H0963228	CLINVAR-H0963228-M01-V01	CLINVAR	1942102.0	False	False	False	False	False	30
CNTNAP2	ENSG00000174469.13	ENST00000361727.3	chr7	24	+	True	147844599	147844599	C	T	ENST00000361727.3:c.2571C>T	S857delinsS	Silent	E_17	SNP	True	0	Class 0: This mutation can be originally modeled.	13aa	17aa	Cntnap2	ENSMUSG00000039419.18	ENSMUST00000114641.8	chr6	24	+	SNP	Silent	E_17	46998520.0	46998520.0	C	T	ENSMUST00000114641.8:c.2571C>T	S857delinsS	46998520.0	46998520.0	C	T	ENSMUST00000114641.8:c.2571C>T	S857delinsS	CLINVAR-H0963229	CLINVAR-H0963229-M01-V01	CLINVAR	758563.0	False	False	False	False	False	30
CNTNAP2	ENSG00000174469.13	ENST00000361727.3	chr7	24	+	True	147844601	147844601	T	G	ENST00000361727.3:c.2573T>G	F858C	Missense	E_17	SNP	True	0	Class 0: This mutation can be originally modeled.	14aa	16aa	Cntnap2	ENSMUSG00000039419.18	ENSMUST00000114641.8	chr6	24	+	SNP	Missense	E_17	46998522.0	46998522.0	T	G	ENSMUST00000114641.8:c.2573T>G	F858C	46998522.0	46998522.0	T	G	ENSMUST00000114641.8:c.2573T>G	F858C	CLINVAR-H0963230	CLINVAR-H0963230-M01-V01	CLINVAR	1474310.0	False	False	False	False	False	30
CNTNAP2	ENSG00000174469.13	ENST00000361727.3	chr7	24	+	True	147844608	147844608	T	A	ENST00000361727.3:c.2580T>A	F860L	Missense	E_17	SNP	True	0	Class 0: This mutation can be originally modeled.	16aa	14aa	Cntnap2	ENSMUSG00000039419.18	ENSMUST00000114641.8	chr6	24	+	SNP	Missense	E_17	46998529.0	46998529.0	T	A	ENSMUST00000114641.8:c.2580T>A	F860L	46998529.0	46998529.0	T	A	ENSMUST00000114641.8:c.2580T>A	F860L	CLINVAR-H0963231	CLINVAR-H0963231-M01-V01	CLINVAR	839504.0	False	False	False	False	False	30
CNTNAP2	ENSG00000174469.13	ENST00000361727.3	chr7	24	+	True	147844621	147844621	G	A	ENST00000361727.3:c.2593G>A	G865R	Missense	E_17	SNP	True	0	Class 0: This mutation can be originally modeled.	21aa	9aa	Cntnap2	ENSMUSG00000039419.18	ENSMUST00000114641.8	chr6	24	+	SNP	Missense	E_17	46998542.0	46998542.0	G	A	ENSMUST00000114641.8:c.2593G>A	G865R	46998542.0	46998542.0	G	A	ENSMUST00000114641.8:c.2593G>A	G865R	CLINVAR-H0963233	CLINVAR-H0963233-M01-V01	CLINVAR	284890.0	False	False	False	False	False	30
CNTNAP2	ENSG00000174469.13	ENST00000361727.3	chr7	24	+	True	147844623	147844623	G	T	ENST00000361727.3:c.2595G>T	G865delinsG	Silent	E_17	SNP	True	0	Class 0: This mutation can be originally modeled.	21aa	9aa	Cntnap2	ENSMUSG00000039419.18	ENSMUST00000114641.8	chr6	24	+	SNP	Silent	E_17	46998544.0	46998544.0	G	T	ENSMUST00000114641.8:c.2595G>T	G865delinsG	46998544.0	46998544.0	G	T	ENSMUST00000114641.8:c.2595G>T	G865delinsG	CLINVAR-H0963234	CLINVAR-H0963234-M01-V01	CLINVAR	2123019.0	False	False	False	False	False	30
CNTNAP2	ENSG00000174469.13	ENST00000361727.3	chr7	24	+	True	147844629	147844629	A	T	ENST00000361727.3:c.2601A>T	V867delinsV	Silent	E_17	SNP	True	0	Class 0: This mutation can be originally modeled.	23aa	7aa	Cntnap2	ENSMUSG00000039419.18	ENSMUST00000114641.8	chr6	24	+	SNP	Silent	E_17	46998550.0	46998550.0	G	T	ENSMUST00000114641.8:c.2601G>T	V867delinsV	46998550.0	46998550.0	G	T	ENSMUST00000114641.8:c.2601G>T	V867delinsV	CLINVAR-H0963236	CLINVAR-H0963236-M01-V01	CLINVAR	1131573.0	False	False	False	False	False	30
CNTNAP2	ENSG00000174469.13	ENST00000361727.3	chr7	24	+	True	147844632	147844632	G	A	ENST00000361727.3:c.2604G>A	E868delinsE	Silent	E_17	SNP	True	0	Class 0: This mutation can be originally modeled.	24aa	6aa	Cntnap2	ENSMUSG00000039419.18	ENSMUST00000114641.8	chr6	24	+	SNP	Silent	E_17	46998553.0	46998553.0	G	A	ENSMUST00000114641.8:c.2604G>A	E868delinsE	46998553.0	46998553.0	G	A	ENSMUST00000114641.8:c.2604G>A	E868delinsE	CLINVAR-H0963237	CLINVAR-H0963237-M01-V01	CLINVAR	76762.0	False	False	False	False	False	30
CNTNAP2	ENSG00000174469.13	ENST00000361727.3	chr7	24	+	True	147844634	147844634	T	C	ENST00000361727.3:c.2606T>C	I869T	Missense	E_17	SNP	True	0	Class 0: This mutation can be originally modeled.	25aa	5aa	Cntnap2	ENSMUSG00000039419.18	ENSMUST00000114641.8	chr6	24	+	SNP	Missense	E_17	46998555.0	46998555.0	T	C	ENSMUST00000114641.8:c.2606T>C	I869T	46998555.0	46998555.0	T	C	ENSMUST00000114641.8:c.2606T>C	I869T	CLINVAR-H0963238	CLINVAR-H0963238-M01-V01	CLINVAR	5493.0	False	False	False	False	False	30
CNTNAP2	ENSG00000174469.13	ENST00000361727.3	chr7	24	+	True	147844637	147844637	T	C	ENST00000361727.3:c.2609T>C	V870A	Missense	E_17	SNP	True	0	Class 0: This mutation can be originally modeled.	26aa	4aa	Cntnap2	ENSMUSG00000039419.18	ENSMUST00000114641.8	chr6	24	+	SNP	Missense	E_17	46998558.0	46998558.0	T	C	ENSMUST00000114641.8:c.2609T>C	V870A	46998558.0	46998558.0	T	C	ENSMUST00000114641.8:c.2609T>C	V870A	CLINVAR-H0963239	CLINVAR-H0963239-M01-V01	CLINVAR	136819.0	False	False	False	False	False	30
CNTNAP2	ENSG00000174469.13	ENST00000361727.3	chr7	24	+	True	147844638	147844638	A	G	ENST00000361727.3:c.2610A>G	V870delinsV	Silent	E_17	SNP	True	0	Class 0: This mutation can be originally modeled.	26aa	4aa	Cntnap2	ENSMUSG00000039419.18	ENSMUST00000114641.8	chr6	24	+	SNP	Silent	E_17	46998559.0	46998559.0	G	G	ENSMUST00000114641.8:c.2610G>G	V870delinsV	46998559.0	46998559.0	G	G	ENSMUST00000114641.8:c.2610G>G	V870delinsV	CLINVAR-H0963240	CLINVAR-H0963240-M01-V01	CLINVAR	589886.0	False	False	False	False	False	30
CNTNAP2	ENSG00000174469.13	ENST00000361727.3	chr7	24	+	True	147844639	147844639	G	T	ENST00000361727.3:c.2611G>T	V871L	Missense	E_17	SNP	True	0	Class 0: This mutation can be originally modeled.	27aa	3aa	Cntnap2	ENSMUSG00000039419.18	ENSMUST00000114641.8	chr6	24	+	SNP	Missense	E_17	46998560.0	46998560.0	G	T	ENSMUST00000114641.8:c.2611G>T	V871L	46998560.0	46998560.0	G	T	ENSMUST00000114641.8:c.2611G>T	V871L	CLINVAR-H0963241	CLINVAR-H0963241-M01-V01	CLINVAR	1718660.0	False	False	False	False	False	30
CNTNAP2	ENSG00000174469.13	ENST00000361727.3	chr7	24	+	True	147844645	147844645	T	A	ENST00000361727.3:c.2617T>A	S873T	Missense	E_17	SNP	True	0	Class 0: This mutation can be originally modeled.	29aa	1aa	Cntnap2	ENSMUSG00000039419.18	ENSMUST00000114641.8	chr6	24	+	SNP	Missense	E_17	46998566.0	46998566.0	T	A	ENSMUST00000114641.8:c.2617T>A	S873T	46998566.0	46998566.0	T	A	ENSMUST00000114641.8:c.2617T>A	S873T	CLINVAR-H0963242	CLINVAR-H0963242-M01-V01	CLINVAR	1425116.0	False	False	False	False	False	30
CNTNAP2	ENSG00000174469.13	ENST00000361727.3	chr7	24	+	True	147844648	147844648	C	A	ENST00000361727.3:c.2620C>A	P874T	Missense	E_17	SNP	True	0	Class 0: This mutation can be originally modeled.	30aa	0aa	Cntnap2	ENSMUSG00000039419.18	ENSMUST00000114641.8	chr6	24	+	SNP	Missense	E_17	46998569.0	46998569.0	C	A	ENSMUST00000114641.8:c.2620C>A	P874T	46998569.0	46998569.0	C	A	ENSMUST00000114641.8:c.2620C>A	P874T	CLINVAR-H0963243	CLINVAR-H0963243-M01-V01	CLINVAR	1474743.0	False	False	False	False	False	30
CNTNAP2	ENSG00000174469.13	ENST00000361727.3	chr7	24	+	True	147844659	147844659	C	G	ENST00000361727.3:c.2631C>G	L877delinsL	Silent	E_17	SNP	True	0	Class 0: This mutation can be originally modeled.	1aa	82aa	Cntnap2	ENSMUSG00000039419.18	ENSMUST00000114641.8	chr6	24	+	SNP	Silent	E_17	46998580.0	46998580.0	C	G	ENSMUST00000114641.8:c.2631C>G	L877delinsL	46998580.0	46998580.0	C	G	ENSMUST00000114641.8:c.2631C>G	L877delinsL	CLINVAR-H0963244	CLINVAR-H0963244-M01-V01	CLINVAR	1553873.0	False	False	False	False	False	83
CNTNAP2	ENSG00000174469.13	ENST00000361727.3	chr7	24	+	True	147844660	147844660	A	G	ENST00000361727.3:c.2632A>G	N878D	Missense	E_17	SNP	True	0	Class 0: This mutation can be originally modeled.	2aa	81aa	Cntnap2	ENSMUSG00000039419.18	ENSMUST00000114641.8	chr6	24	+	SNP	Missense	E_17	46998581.0	46998581.0	A	G	ENSMUST00000114641.8:c.2632A>G	N878D	46998581.0	46998581.0	A	G	ENSMUST00000114641.8:c.2632A>G	N878D	CLINVAR-H0963245	CLINVAR-H0963245-M01-V01	CLINVAR	205269.0	False	False	False	False	False	83
CNTNAP2	ENSG00000174469.13	ENST00000361727.3	chr7	24	+	True	147844662	147844662	C	T	ENST00000361727.3:c.2634C>T	N878delinsN	Silent	E_17	SNP	True	0	Class 0: This mutation can be originally modeled.	2aa	81aa	Cntnap2	ENSMUSG00000039419.18	ENSMUST00000114641.8	chr6	24	+	SNP	Silent	E_17	46998583.0	46998583.0	T	T	ENSMUST00000114641.8:c.2634T>T	N878delinsN	46998583.0	46998583.0	T	T	ENSMUST00000114641.8:c.2634T>T	N878delinsN	CLINVAR-H0963246	CLINVAR-H0963246-M01-V01	CLINVAR	698427.0	False	False	False	False	False	83
CNTNAP2	ENSG00000174469.13	ENST00000361727.3	chr7	24	+	True	147844663	147844663	G	A	ENST00000361727.3:c.2635G>A	D879N	Missense	E_17	SNP	True	0	Class 0: This mutation can be originally modeled.	3aa	80aa	Cntnap2	ENSMUSG00000039419.18	ENSMUST00000114641.8	chr6	24	+	SNP	Missense	E_17	46998584.0	46998584.0	G	A	ENSMUST00000114641.8:c.2635G>A	D879N	46998584.0	46998584.0	G	A	ENSMUST00000114641.8:c.2635G>A	D879N	CLINVAR-H0963247	CLINVAR-H0963247-M01-V01	CLINVAR	1465443.0	False	False	False	False	False	83
CNTNAP2	ENSG00000174469.13	ENST00000361727.3	chr7	24	+	True	147844665	147844665	T	C	ENST00000361727.3:c.2637T>C	D879delinsD	Silent	E_17	SNP	True	0	Class 0: This mutation can be originally modeled.	3aa	80aa	Cntnap2	ENSMUSG00000039419.18	ENSMUST00000114641.8	chr6	24	+	SNP	Silent	E_17	46998586.0	46998586.0	T	C	ENSMUST00000114641.8:c.2637T>C	D879delinsD	46998586.0	46998586.0	T	C	ENSMUST00000114641.8:c.2637T>C	D879delinsD	CLINVAR-H0963248	CLINVAR-H0963248-M01-V01	CLINVAR	1667046.0	False	False	False	False	False	83
CNTNAP2	ENSG00000174469.13	ENST00000361727.3	chr7	24	+	True	147844666	147844666	G	A	ENST00000361727.3:c.2638G>A	D880N	Missense	E_17	SNP	True	0	Class 0: This mutation can be originally modeled.	4aa	79aa	Cntnap2	ENSMUSG00000039419.18	ENSMUST00000114641.8	chr6	24	+	SNP	Missense	E_17	46998587.0	46998587.0	G	A	ENSMUST00000114641.8:c.2638G>A	D880N	46998587.0	46998587.0	G	A	ENSMUST00000114641.8:c.2638G>A	D880N	CLINVAR-H0963249	CLINVAR-H0963249-M01-V01	CLINVAR	1372248.0	False	False	False	False	False	83
CNTNAP2	ENSG00000174469.13	ENST00000361727.3	chr7	24	+	True	147844674	147844674	G	A	ENST00000361727.3:c.2646G>A	W882*	Nonsense	E_17	SNP	True	0	Class 0: This mutation can be originally modeled.	6aa	77aa	Cntnap2	ENSMUSG00000039419.18	ENSMUST00000114641.8	chr6	24	+	SNP	Nonsense	E_17	46998595.0	46998595.0	G	A	ENSMUST00000114641.8:c.2646G>A	W882*	46998595.0	46998595.0	G	A	ENSMUST00000114641.8:c.2646G>A	W882*	CLINVAR-H0963250	CLINVAR-H0963250-M01-V01	CLINVAR	1075757.0	False	False	False	False	False	83
CNTNAP2	ENSG00000174469.13	ENST00000361727.3	chr7	24	+	True	147844674	147844674	G	C	ENST00000361727.3:c.2646G>C	W882C	Missense	E_17	SNP	True	0	Class 0: This mutation can be originally modeled.	6aa	77aa	Cntnap2	ENSMUSG00000039419.18	ENSMUST00000114641.8	chr6	24	+	SNP	Missense	E_17	46998595.0	46998595.0	G	C	ENSMUST00000114641.8:c.2646G>C	W882C	46998595.0	46998595.0	G	C	ENSMUST00000114641.8:c.2646G>C	W882C	CLINVAR-H0963251	CLINVAR-H0963251-M01-V01	CLINVAR	536325.0	False	False	False	False	False	83
CNTNAP2	ENSG00000174469.13	ENST00000361727.3	chr7	24	+	True	147844675	147844675	C	T	ENST00000361727.3:c.2647C>T	H883Y	Missense	E_17	SNP	True	0	Class 0: This mutation can be originally modeled.	7aa	76aa	Cntnap2	ENSMUSG00000039419.18	ENSMUST00000114641.8	chr6	24	+	SNP	Missense	E_17	46998596.0	46998596.0	C	T	ENSMUST00000114641.8:c.2647C>T	H883Y	46998596.0	46998596.0	C	T	ENSMUST00000114641.8:c.2647C>T	H883Y	CLINVAR-H0963252	CLINVAR-H0963252-M01-V01	CLINVAR	2135573.0	False	False	False	False	False	83
CNTNAP2	ENSG00000174469.13	ENST00000361727.3	chr7	24	+	True	147844678	147844678	C	T	ENST00000361727.3:c.2650C>T	R884W	Missense	E_17	SNP	True	0	Class 0: This mutation can be originally modeled.	8aa	75aa	Cntnap2	ENSMUSG00000039419.18	ENSMUST00000114641.8	chr6	24	+	SNP	Missense	E_17	46998599.0	46998599.0	C	T	ENSMUST00000114641.8:c.2650C>T	R884W	46998599.0	46998599.0	C	T	ENSMUST00000114641.8:c.2650C>T	R884W	CLINVAR-H0963253	CLINVAR-H0963253-M01-V01	CLINVAR	205270.0	False	False	False	False	False	83
CNTNAP2	ENSG00000174469.13	ENST00000361727.3	chr7	24	+	True	147844679	147844679	G	A	ENST00000361727.3:c.2651G>A	R884Q	Missense	E_17	SNP	True	0	Class 0: This mutation can be originally modeled.	8aa	75aa	Cntnap2	ENSMUSG00000039419.18	ENSMUST00000114641.8	chr6	24	+	SNP	Missense	E_17	46998600.0	46998600.0	G	A	ENSMUST00000114641.8:c.2651G>A	R884Q	46998600.0	46998600.0	G	A	ENSMUST00000114641.8:c.2651G>A	R884Q	CLINVAR-H0963254	CLINVAR-H0963254-M01-V01	CLINVAR	205271.0	False	False	False	False	False	83
CNTNAP2	ENSG00000174469.13	ENST00000361727.3	chr7	24	+	True	147844679	147844679	G	T	ENST00000361727.3:c.2651G>T	R884L	Missense	E_17	SNP	True	0	Class 0: This mutation can be originally modeled.	8aa	75aa	Cntnap2	ENSMUSG00000039419.18	ENSMUST00000114641.8	chr6	24	+	SNP	Missense	E_17	46998600.0	46998600.0	G	T	ENSMUST00000114641.8:c.2651G>T	R884L	46998600.0	46998600.0	G	T	ENSMUST00000114641.8:c.2651G>T	R884L	CLINVAR-H0963255	CLINVAR-H0963255-M01-V01	CLINVAR	1794335.0	False	False	False	False	False	83
CNTNAP2	ENSG00000174469.13	ENST00000361727.3	chr7	24	+	True	147844681	147844681	G	C	ENST00000361727.3:c.2653G>C	V885L	Missense	E_17	SNP	True	0	Class 0: This mutation can be originally modeled.	9aa	74aa	Cntnap2	ENSMUSG00000039419.18	ENSMUST00000114641.8	chr6	24	+	SNP	Missense	E_17	46998602.0	46998602.0	G	C	ENSMUST00000114641.8:c.2653G>C	V885L	46998602.0	46998602.0	G	C	ENSMUST00000114641.8:c.2653G>C	V885L	CLINVAR-H0963256	CLINVAR-H0963256-M01-V01	CLINVAR	205272.0	False	False	False	False	False	83
CNTNAP2	ENSG00000174469.13	ENST00000361727.3	chr7	24	+	True	147844686	147844686	T	C	ENST00000361727.3:c.2658T>C	T886delinsT	Silent	E_17	SNP	True	0	Class 0: This mutation can be originally modeled.	10aa	73aa	Cntnap2	ENSMUSG00000039419.18	ENSMUST00000114641.8	chr6	24	+	SNP	Silent	E_17	46998607.0	46998607.0	T	C	ENSMUST00000114641.8:c.2658T>C	T886delinsT	46998607.0	46998607.0	T	C	ENSMUST00000114641.8:c.2658T>C	T886delinsT	CLINVAR-H0963257	CLINVAR-H0963257-M01-V01	CLINVAR	2017510.0	False	False	False	False	False	83
CNTNAP2	ENSG00000174469.13	ENST00000361727.3	chr7	24	+	True	147844687	147844687	G	A	ENST00000361727.3:c.2659G>A	A887T	Missense	E_17	SNP	True	0	Class 0: This mutation can be originally modeled.	11aa	72aa	Cntnap2	ENSMUSG00000039419.18	ENSMUST00000114641.8	chr6	24	+	SNP	Missense	E_17	46998608.0	46998608.0	G	A	ENSMUST00000114641.8:c.2659G>A	A887T	46998608.0	46998608.0	G	A	ENSMUST00000114641.8:c.2659G>A	A887T	CLINVAR-H0963258	CLINVAR-H0963258-M01-V01	CLINVAR	1349657.0	False	False	False	False	False	83
CNTNAP2	ENSG00000174469.13	ENST00000361727.3	chr7	24	+	True	147844717	147844717	C	A	ENST00000361727.3:c.2689C>A	Q897K	Missense	E_17	SNP	True	0	Class 0: This mutation can be originally modeled.	21aa	62aa	Cntnap2	ENSMUSG00000039419.18	ENSMUST00000114641.8	chr6	24	+	SNP	Missense	E_17	46998638.0	46998638.0	C	A	ENSMUST00000114641.8:c.2689C>A	Q897K	46998638.0	46998638.0	C	A	ENSMUST00000114641.8:c.2689C>A	Q897K	CLINVAR-H0963259	CLINVAR-H0963259-M01-V01	CLINVAR	429306.0	False	False	False	False	False	83
CNTNAP2	ENSG00000174469.13	ENST00000361727.3	chr7	24	+	True	147844731	147844731	A	G	ENST00000361727.3:c.2703A>G	L901delinsL	Silent	E_17	SNP	True	0	Class 0: This mutation can be originally modeled.	25aa	58aa	Cntnap2	ENSMUSG00000039419.18	ENSMUST00000114641.8	chr6	24	+	SNP	Silent	E_17	46998652.0	46998652.0	G	G	ENSMUST00000114641.8:c.2703G>G	L901delinsL	46998652.0	46998652.0	G	G	ENSMUST00000114641.8:c.2703G>G	L901delinsL	CLINVAR-H0963263	CLINVAR-H0963263-M01-V01	CLINVAR	1144792.0	False	False	False	False	False	83
CNTNAP2	ENSG00000174469.13	ENST00000361727.3	chr7	24	+	True	147844733	147844733	C	T	ENST00000361727.3:c.2705C>T	P902L	Missense	E_17	SNP	True	0	Class 0: This mutation can be originally modeled.	26aa	57aa	Cntnap2	ENSMUSG00000039419.18	ENSMUST00000114641.8	chr6	24	+	SNP	Missense	E_17	46998654.0	46998654.0	C	T	ENSMUST00000114641.8:c.2705C>T	P902L	46998654.0	46998654.0	C	T	ENSMUST00000114641.8:c.2705C>T	P902L	CLINVAR-H0963264	CLINVAR-H0963264-M01-V01	CLINVAR	205273.0	False	False	False	False	False	83
CNTNAP2	ENSG00000174469.13	ENST00000361727.3	chr7	24	+	True	147844734	147844734	G	A	ENST00000361727.3:c.2706G>A	P902delinsP	Silent	E_17	SNP	True	0	Class 0: This mutation can be originally modeled.	26aa	57aa	Cntnap2	ENSMUSG00000039419.18	ENSMUST00000114641.8	chr6	24	+	SNP	Silent	E_17	46998655.0	46998655.0	C	A	ENSMUST00000114641.8:c.2706C>A	P902delinsP	46998655.0	46998655.0	C	A	ENSMUST00000114641.8:c.2706C>A	P902delinsP	CLINVAR-H0963265	CLINVAR-H0963265-M01-V01	CLINVAR	1104559.0	False	False	False	False	False	83
CNTNAP2	ENSG00000174469.13	ENST00000361727.3	chr7	24	+	True	147844743	147844743	C	A	ENST00000361727.3:c.2715C>A	I905delinsI	Silent	E_17	SNP	True	0	Class 0: This mutation can be originally modeled.	29aa	54aa	Cntnap2	ENSMUSG00000039419.18	ENSMUST00000114641.8	chr6	24	+	SNP	Silent	E_17	46998664.0	46998664.0	C	A	ENSMUST00000114641.8:c.2715C>A	I905delinsI	46998664.0	46998664.0	C	A	ENSMUST00000114641.8:c.2715C>A	I905delinsI	CLINVAR-H0963266	CLINVAR-H0963266-M01-V01	CLINVAR	536336.0	False	False	False	False	False	83
CNTNAP2	ENSG00000174469.13	ENST00000361727.3	chr7	24	+	True	147844750	147844750	G	A	ENST00000361727.3:c.2722G>A	A908T	Missense	E_17	SNP	True	0	Class 0: This mutation can be originally modeled.	32aa	51aa	Cntnap2	ENSMUSG00000039419.18	ENSMUST00000114641.8	chr6	24	+	SNP	Missense	E_17	46998671.0	46998671.0	G	A	ENSMUST00000114641.8:c.2722G>A	A908T	46998671.0	46998671.0	G	A	ENSMUST00000114641.8:c.2722G>A	A908T	CLINVAR-H0963269	CLINVAR-H0963269-M01-V01	CLINVAR	2011658.0	False	False	False	False	False	83
CNTNAP2	ENSG00000174469.13	ENST00000361727.3	chr7	24	+	True	147844751	147844751	C	T	ENST00000361727.3:c.2723C>T	A908V	Missense	E_17	SNP	True	0	Class 0: This mutation can be originally modeled.	32aa	51aa	Cntnap2	ENSMUSG00000039419.18	ENSMUST00000114641.8	chr6	24	+	SNP	Missense	E_17	46998672.0	46998672.0	C	T	ENSMUST00000114641.8:c.2723C>T	A908V	46998672.0	46998672.0	C	T	ENSMUST00000114641.8:c.2723C>T	A908V	CLINVAR-H0963270	CLINVAR-H0963270-M01-V01	CLINVAR	1431680.0	False	False	False	False	False	83
CNTNAP2	ENSG00000174469.13	ENST00000361727.3	chr7	24	+	True	147844756	147844756	A	G	ENST00000361727.3:c.2728A>G	T910A	Missense	E_17	SNP	True	0	Class 0: This mutation can be originally modeled.	34aa	49aa	Cntnap2	ENSMUSG00000039419.18	ENSMUST00000114641.8	chr6	24	+	SNP	Missense	E_17	46998677.0	46998677.0	A	G	ENSMUST00000114641.8:c.2728A>G	T910A	46998677.0	46998677.0	A	G	ENSMUST00000114641.8:c.2728A>G	T910A	CLINVAR-H0963271	CLINVAR-H0963271-M01-V01	CLINVAR	1509060.0	False	False	False	False	False	83
CNTNAP2	ENSG00000174469.13	ENST00000361727.3	chr7	24	+	True	147844757	147844757	C	T	ENST00000361727.3:c.2729C>T	T910I	Missense	E_17	SNP	True	0	Class 0: This mutation can be originally modeled.	34aa	49aa	Cntnap2	ENSMUSG00000039419.18	ENSMUST00000114641.8	chr6	24	+	SNP	Missense	E_17	46998678.0	46998678.0	C	T	ENSMUST00000114641.8:c.2729C>T	T910I	46998678.0	46998678.0	C	T	ENSMUST00000114641.8:c.2729C>T	T910I	CLINVAR-H0963272	CLINVAR-H0963272-M01-V01	CLINVAR	1494257.0	False	False	False	False	False	83
CNTNAP2	ENSG00000174469.13	ENST00000361727.3	chr7	24	+	True	147844762	147844762	G	A	ENST00000361727.3:c.2734G>A	G912S	Missense	E_17	SNP	True	0	Class 0: This mutation can be originally modeled.	36aa	47aa	Cntnap2	ENSMUSG00000039419.18	ENSMUST00000114641.8	chr6	24	+	SNP	Missense	E_17	46998683.0	46998683.0	G	A	ENSMUST00000114641.8:c.2734G>A	G912S	46998683.0	46998683.0	G	A	ENSMUST00000114641.8:c.2734G>A	G912S	CLINVAR-H0963273	CLINVAR-H0963273-M01-V01	CLINVAR	837339.0	False	False	False	False	False	83
CNTNAP2	ENSG00000174469.13	ENST00000361727.3	chr7	24	+	True	147844764	147844764	C	T	ENST00000361727.3:c.2736C>T	G912delinsG	Silent	E_17	SNP	True	0	Class 0: This mutation can be originally modeled.	36aa	47aa	Cntnap2	ENSMUSG00000039419.18	ENSMUST00000114641.8	chr6	24	+	SNP	Silent	E_17	46998685.0	46998685.0	T	T	ENSMUST00000114641.8:c.2736T>T	G912delinsG	46998685.0	46998685.0	T	T	ENSMUST00000114641.8:c.2736T>T	G912delinsG	CLINVAR-H0963274	CLINVAR-H0963274-M01-V01	CLINVAR	1795346.0	False	False	False	False	False	83
CNTNAP2	ENSG00000174469.13	ENST00000361727.3	chr7	24	+	True	147844771	147844771	C	T	ENST00000361727.3:c.2743C>T	R915C	Missense	E_17	SNP	True	0	Class 0: This mutation can be originally modeled.	39aa	44aa	Cntnap2	ENSMUSG00000039419.18	ENSMUST00000114641.8	chr6	24	+	SNP	Missense	E_17	46998692.0	46998692.0	C	T	ENSMUST00000114641.8:c.2743C>T	R915C	46998692.0	46998692.0	C	T	ENSMUST00000114641.8:c.2743C>T	R915C	CLINVAR-H0963275	CLINVAR-H0963275-M01-V01	CLINVAR	859696.0	False	False	False	False	False	83
CNTNAP2	ENSG00000174469.13	ENST00000361727.3	chr7	24	+	True	147844772	147844772	G	A	ENST00000361727.3:c.2744G>A	R915H	Missense	E_17	SNP	True	0	Class 0: This mutation can be originally modeled.	39aa	44aa	Cntnap2	ENSMUSG00000039419.18	ENSMUST00000114641.8	chr6	24	+	SNP	Missense	E_17	46998693.0	46998693.0	G	A	ENSMUST00000114641.8:c.2744G>A	R915H	46998693.0	46998693.0	G	A	ENSMUST00000114641.8:c.2744G>A	R915H	CLINVAR-H0963276	CLINVAR-H0963276-M01-V01	CLINVAR	434807.0	False	False	False	False	False	83
CNTNAP2	ENSG00000174469.13	ENST00000361727.3	chr7	24	+	True	147844772	147844772	G	T	ENST00000361727.3:c.2744G>T	R915L	Missense	E_17	SNP	True	0	Class 0: This mutation can be originally modeled.	39aa	44aa	Cntnap2	ENSMUSG00000039419.18	ENSMUST00000114641.8	chr6	24	+	SNP	Missense	E_17	46998693.0	46998693.0	G	T	ENSMUST00000114641.8:c.2744G>T	R915L	46998693.0	46998693.0	G	T	ENSMUST00000114641.8:c.2744G>T	R915L	CLINVAR-H0963277	CLINVAR-H0963277-M01-V01	CLINVAR	420606.0	False	False	False	False	False	83
CNTNAP2	ENSG00000174469.13	ENST00000361727.3	chr7	24	+	True	147844776	147844776	G	A	ENST00000361727.3:c.2748G>A	L916delinsL	Silent	E_17	SNP	True	0	Class 0: This mutation can be originally modeled.	40aa	43aa	Cntnap2	ENSMUSG00000039419.18	ENSMUST00000114641.8	chr6	24	+	SNP	Silent	E_17	46998697.0	46998697.0	G	A	ENSMUST00000114641.8:c.2748G>A	L916delinsL	46998697.0	46998697.0	G	A	ENSMUST00000114641.8:c.2748G>A	L916delinsL	CLINVAR-H0963278	CLINVAR-H0963278-M01-V01	CLINVAR	1968650.0	False	False	False	False	False	83
CNTNAP2	ENSG00000174469.13	ENST00000361727.3	chr7	24	+	True	147844780	147844780	C	T	ENST00000361727.3:c.2752C>T	L918F	Missense	E_17	SNP	True	0	Class 0: This mutation can be originally modeled.	42aa	41aa	Cntnap2	ENSMUSG00000039419.18	ENSMUST00000114641.8	chr6	24	+	SNP	Missense	E_17	46998701.0	46998701.0	C	T	ENSMUST00000114641.8:c.2752C>T	L918F	46998701.0	46998701.0	C	T	ENSMUST00000114641.8:c.2752C>T	L918F	CLINVAR-H0963279	CLINVAR-H0963279-M01-V01	CLINVAR	949154.0	False	False	False	False	False	83
CNTNAP2	ENSG00000174469.13	ENST00000361727.3	chr7	24	+	True	147844785	147844785	C	T	ENST00000361727.3:c.2757C>T	Y919delinsY	Silent	E_17	SNP	True	0	Class 0: This mutation can be originally modeled.	43aa	40aa	Cntnap2	ENSMUSG00000039419.18	ENSMUST00000114641.8	chr6	24	+	SNP	Silent	E_17	46998706.0	46998706.0	C	T	ENSMUST00000114641.8:c.2757C>T	Y919delinsY	46998706.0	46998706.0	C	T	ENSMUST00000114641.8:c.2757C>T	Y919delinsY	CLINVAR-H0963280	CLINVAR-H0963280-M01-V01	CLINVAR	1592910.0	False	False	False	False	False	83
CNTNAP2	ENSG00000174469.13	ENST00000361727.3	chr7	24	+	True	147844792	147844792	T	C	ENST00000361727.3:c.2764T>C	L922delinsL	Silent	E_17	SNP	True	0	Class 0: This mutation can be originally modeled.	46aa	37aa	Cntnap2	ENSMUSG00000039419.18	ENSMUST00000114641.8	chr6	24	+	SNP	Silent	E_17	46998713.0	46998713.0	C	C	ENSMUST00000114641.8:c.2764C>C	L922delinsL	46998713.0	46998713.0	C	C	ENSMUST00000114641.8:c.2764C>C	L922delinsL	CLINVAR-H0963281	CLINVAR-H0963281-M01-V01	CLINVAR	1609846.0	False	False	False	False	False	83
CNTNAP2	ENSG00000174469.13	ENST00000361727.3	chr7	24	+	True	147844798	147844798	G	C	ENST00000361727.3:c.2770G>C	V924L	Missense	E_17	SNP	True	0	Class 0: This mutation can be originally modeled.	48aa	35aa	Cntnap2	ENSMUSG00000039419.18	ENSMUST00000114641.8	chr6	24	+	SNP	Missense	E_17	46998719.0	46998719.0	G	C	ENSMUST00000114641.8:c.2770G>C	V924L	46998719.0	46998719.0	G	C	ENSMUST00000114641.8:c.2770G>C	V924L	CLINVAR-H0963282	CLINVAR-H0963282-M01-V01	CLINVAR	420392.0	False	False	False	False	False	83
CNTNAP2	ENSG00000174469.13	ENST00000361727.3	chr7	24	+	True	147869340	147869340	C	A	ENST00000361727.3:c.2780C>A	A927D	Missense	E_18	SNP	True	0	Class 0: This mutation can be originally modeled.	51aa	32aa	Cntnap2	ENSMUSG00000039419.18	ENSMUST00000114641.8	chr6	24	+	SNP	Missense	E_18	47026132.0	47026132.0	C	A	ENSMUST00000114641.8:c.2780C>A	A927D	47026132.0	47026132.0	C	A	ENSMUST00000114641.8:c.2780C>A	A927D	CLINVAR-H0963292	CLINVAR-H0963292-M01-V01	CLINVAR	1389980.0	False	False	False	False	False	83
CNTNAP2	ENSG00000174469.13	ENST00000361727.3	chr7	24	+	True	147869341	147869341	T	C	ENST00000361727.3:c.2781T>C	A927delinsA	Silent	E_18	SNP	True	0	Class 0: This mutation can be originally modeled.	51aa	32aa	Cntnap2	ENSMUSG00000039419.18	ENSMUST00000114641.8	chr6	24	+	SNP	Silent	E_18	47026133.0	47026133.0	T	C	ENSMUST00000114641.8:c.2781T>C	A927delinsA	47026133.0	47026133.0	T	C	ENSMUST00000114641.8:c.2781T>C	A927delinsA	CLINVAR-H0963293	CLINVAR-H0963293-M01-V01	CLINVAR	1556439.0	False	False	False	False	False	83
CNTNAP2	ENSG00000174469.13	ENST00000361727.3	chr7	24	+	True	147869345	147869345	G	A	ENST00000361727.3:c.2785G>A	G929S	Missense	E_18	SNP	True	0	Class 0: This mutation can be originally modeled.	53aa	30aa	Cntnap2	ENSMUSG00000039419.18	ENSMUST00000114641.8	chr6	24	+	SNP	Missense	E_18	47026137.0	47026137.0	G	A	ENSMUST00000114641.8:c.2785G>A	G929S	47026137.0	47026137.0	G	A	ENSMUST00000114641.8:c.2785G>A	G929S	CLINVAR-H0963294	CLINVAR-H0963294-M01-V01	CLINVAR	1903066.0	False	False	False	False	False	83
CNTNAP2	ENSG00000174469.13	ENST00000361727.3	chr7	24	+	True	147869353	147869353	G	C	ENST00000361727.3:c.2793G>C	Q931H	Missense	E_18	SNP	True	0	Class 0: This mutation can be originally modeled.	55aa	28aa	Cntnap2	ENSMUSG00000039419.18	ENSMUST00000114641.8	chr6	24	+	SNP	Missense	E_18	47026145.0	47026145.0	G	C	ENSMUST00000114641.8:c.2793G>C	Q931H	47026145.0	47026145.0	G	C	ENSMUST00000114641.8:c.2793G>C	Q931H	CLINVAR-H0963295	CLINVAR-H0963295-M01-V01	CLINVAR	412000.0	False	False	False	False	False	83
CNTNAP2	ENSG00000174469.13	ENST00000361727.3	chr7	24	+	True	147869354	147869354	G	A	ENST00000361727.3:c.2794G>A	G932S	Missense	E_18	SNP	True	0	Class 0: This mutation can be originally modeled.	56aa	27aa	Cntnap2	ENSMUSG00000039419.18	ENSMUST00000114641.8	chr6	24	+	SNP	Missense	E_18	47026146.0	47026146.0	G	A	ENSMUST00000114641.8:c.2794G>A	G932S	47026146.0	47026146.0	G	A	ENSMUST00000114641.8:c.2794G>A	G932S	CLINVAR-H0963296	CLINVAR-H0963296-M01-V01	CLINVAR	2150548.0	False	False	False	False	False	83
CNTNAP2	ENSG00000174469.13	ENST00000361727.3	chr7	24	+	True	147869356	147869356	C	T	ENST00000361727.3:c.2796C>T	G932delinsG	Silent	E_18	SNP	True	0	Class 0: This mutation can be originally modeled.	56aa	27aa	Cntnap2	ENSMUSG00000039419.18	ENSMUST00000114641.8	chr6	24	+	SNP	Silent	E_18	47026148.0	47026148.0	C	T	ENSMUST00000114641.8:c.2796C>T	G932delinsG	47026148.0	47026148.0	C	T	ENSMUST00000114641.8:c.2796C>T	G932delinsG	CLINVAR-H0963297	CLINVAR-H0963297-M01-V01	CLINVAR	1092214.0	False	False	False	False	False	83
CNTNAP2	ENSG00000174469.13	ENST00000361727.3	chr7	24	+	True	147869357	147869357	T	G	ENST00000361727.3:c.2797T>G	F933V	Missense	E_18	SNP	True	0	Class 0: This mutation can be originally modeled.	57aa	26aa	Cntnap2	ENSMUSG00000039419.18	ENSMUST00000114641.8	chr6	24	+	SNP	Missense	E_18	47026149.0	47026149.0	T	G	ENSMUST00000114641.8:c.2797T>G	F933V	47026149.0	47026149.0	T	G	ENSMUST00000114641.8:c.2797T>G	F933V	CLINVAR-H0963298	CLINVAR-H0963298-M01-V01	CLINVAR	1993155.0	False	False	False	False	False	83
CNTNAP2	ENSG00000174469.13	ENST00000361727.3	chr7	24	+	True	147869359	147869359	C	T	ENST00000361727.3:c.2799C>T	F933delinsF	Silent	E_18	SNP	True	0	Class 0: This mutation can be originally modeled.	57aa	26aa	Cntnap2	ENSMUSG00000039419.18	ENSMUST00000114641.8	chr6	24	+	SNP	Silent	E_18	47026151.0	47026151.0	C	T	ENSMUST00000114641.8:c.2799C>T	F933delinsF	47026151.0	47026151.0	C	T	ENSMUST00000114641.8:c.2799C>T	F933delinsF	CLINVAR-H0963299	CLINVAR-H0963299-M01-V01	CLINVAR	1668381.0	False	False	False	False	False	83
CNTNAP2	ENSG00000174469.13	ENST00000361727.3	chr7	24	+	True	147869373	147869373	G	A	ENST00000361727.3:c.2813G>A	R938H	Missense	E_18	SNP	True	0	Class 0: This mutation can be originally modeled.	62aa	21aa	Cntnap2	ENSMUSG00000039419.18	ENSMUST00000114641.8	chr6	24	+	SNP	Missense	E_18	47026165.0	47026165.0	G	A	ENSMUST00000114641.8:c.2813G>A	R938H	47026165.0	47026165.0	G	A	ENSMUST00000114641.8:c.2813G>A	R938H	CLINVAR-H0963300	CLINVAR-H0963300-M01-V01	CLINVAR	1320911.0	False	False	False	False	False	83
CNTNAP2	ENSG00000174469.13	ENST00000361727.3	chr7	24	+	True	147869383	147869383	G	A	ENST00000361727.3:c.2823G>A	R941delinsR	Silent	E_18	SNP	True	0	Class 0: This mutation can be originally modeled.	65aa	18aa	Cntnap2	ENSMUSG00000039419.18	ENSMUST00000114641.8	chr6	24	+	SNP	Silent	E_18	47026175.0	47026175.0	G	A	ENSMUST00000114641.8:c.2823G>A	R941delinsR	47026175.0	47026175.0	G	A	ENSMUST00000114641.8:c.2823G>A	R941delinsR	CLINVAR-H0963301	CLINVAR-H0963301-M01-V01	CLINVAR	1650215.0	False	False	False	False	False	83
CNTNAP2	ENSG00000174469.13	ENST00000361727.3	chr7	24	+	True	147869386	147869386	G	A	ENST00000361727.3:c.2826G>A	M942I	Missense	E_18	SNP	True	0	Class 0: This mutation can be originally modeled.	66aa	17aa	Cntnap2	ENSMUSG00000039419.18	ENSMUST00000114641.8	chr6	24	+	SNP	Missense	E_18	47026178.0	47026178.0	G	A	ENSMUST00000114641.8:c.2826G>A	M942I	47026178.0	47026178.0	G	A	ENSMUST00000114641.8:c.2826G>A	M942I	CLINVAR-H0963302	CLINVAR-H0963302-M01-V01	CLINVAR	205274.0	False	False	False	False	False	83
CNTNAP2	ENSG00000174469.13	ENST00000361727.3	chr7	24	+	True	147869397	147869397	C	A	ENST00000361727.3:c.2837C>A	T946K	Missense	E_18	SNP	True	0	Class 0: This mutation can be originally modeled.	70aa	13aa	Cntnap2	ENSMUSG00000039419.18	ENSMUST00000114641.8	chr6	24	+	SNP	Missense	E_18	47026189.0	47026189.0	C	A	ENSMUST00000114641.8:c.2837C>A	T946K	47026189.0	47026189.0	C	A	ENSMUST00000114641.8:c.2837C>A	T946K	CLINVAR-H0963304	CLINVAR-H0963304-M01-V01	CLINVAR	1044187.0	False	False	False	False	False	83
CNTNAP2	ENSG00000174469.13	ENST00000361727.3	chr7	24	+	True	147869399	147869399	C	T	ENST00000361727.3:c.2839C>T	L947F	Missense	E_18	SNP	True	0	Class 0: This mutation can be originally modeled.	71aa	12aa	Cntnap2	ENSMUSG00000039419.18	ENSMUST00000114641.8	chr6	24	+	SNP	Missense	E_18	47026191.0	47026191.0	C	T	ENSMUST00000114641.8:c.2839C>T	L947F	47026191.0	47026191.0	C	T	ENSMUST00000114641.8:c.2839C>T	L947F	CLINVAR-H0963305	CLINVAR-H0963305-M01-V01	CLINVAR	282073.0	False	False	False	False	False	83
CNTNAP2	ENSG00000174469.13	ENST00000361727.3	chr7	24	+	True	147869404	147869404	C	A	ENST00000361727.3:c.2844C>A	D948E	Missense	E_18	SNP	True	0	Class 0: This mutation can be originally modeled.	72aa	11aa	Cntnap2	ENSMUSG00000039419.18	ENSMUST00000114641.8	chr6	24	+	SNP	Missense	E_18	47026196.0	47026196.0	C	A	ENSMUST00000114641.8:c.2844C>A	D948E	47026196.0	47026196.0	C	A	ENSMUST00000114641.8:c.2844C>A	D948E	CLINVAR-H0963306	CLINVAR-H0963306-M01-V01	CLINVAR	2127204.0	False	False	False	False	False	83
CNTNAP2	ENSG00000174469.13	ENST00000361727.3	chr7	24	+	True	147869409	147869409	A	G	ENST00000361727.3:c.2849A>G	E950G	Missense	E_18	SNP	True	0	Class 0: This mutation can be originally modeled.	74aa	9aa	Cntnap2	ENSMUSG00000039419.18	ENSMUST00000114641.8	chr6	24	+	SNP	Missense	E_18	47026201.0	47026201.0	A	G	ENSMUST00000114641.8:c.2849A>G	E950G	47026201.0	47026201.0	A	G	ENSMUST00000114641.8:c.2849A>G	E950G	CLINVAR-H0963307	CLINVAR-H0963307-M01-V01	CLINVAR	1713396.0	False	False	False	False	False	83
CNTNAP2	ENSG00000174469.13	ENST00000361727.3	chr7	24	+	True	147869415	147869415	G	A	ENST00000361727.3:c.2855G>A	R952K	Missense	E_18	SNP	True	0	Class 0: This mutation can be originally modeled.	76aa	7aa	Cntnap2	ENSMUSG00000039419.18	ENSMUST00000114641.8	chr6	24	+	SNP	Missense	E_18	47026207.0	47026207.0	G	A	ENSMUST00000114641.8:c.2855G>A	R952K	47026207.0	47026207.0	G	A	ENSMUST00000114641.8:c.2855G>A	R952K	CLINVAR-H0963308	CLINVAR-H0963308-M01-V01	CLINVAR	1375785.0	False	False	False	False	False	83
CNTNAP2	ENSG00000174469.13	ENST00000361727.3	chr7	24	+	True	147869417	147869417	G	C	ENST00000361727.3:c.2857G>C	A953P	Missense	E_18	SNP	True	0	Class 0: This mutation can be originally modeled.	77aa	6aa	Cntnap2	ENSMUSG00000039419.18	ENSMUST00000114641.8	chr6	24	+	SNP	Missense	E_18	47026209.0	47026209.0	G	C	ENSMUST00000114641.8:c.2857G>C	A953P	47026209.0	47026209.0	G	C	ENSMUST00000114641.8:c.2857G>C	A953P	CLINVAR-H0963309	CLINVAR-H0963309-M01-V01	CLINVAR	1796899.0	False	False	False	False	False	83
CNTNAP2	ENSG00000174469.13	ENST00000361727.3	chr7	24	+	True	147869422	147869422	G	A	ENST00000361727.3:c.2862G>A	K954delinsK	Silent	E_18	SNP	True	0	Class 0: This mutation can be originally modeled.	78aa	5aa	Cntnap2	ENSMUSG00000039419.18	ENSMUST00000114641.8	chr6	24	+	SNP	Silent	E_18	47026214.0	47026214.0	G	A	ENSMUST00000114641.8:c.2862G>A	K954delinsK	47026214.0	47026214.0	G	A	ENSMUST00000114641.8:c.2862G>A	K954delinsK	CLINVAR-H0963310	CLINVAR-H0963310-M01-V01	CLINVAR	1998653.0	False	False	False	False	False	83
CNTNAP2	ENSG00000174469.13	ENST00000361727.3	chr7	24	+	True	147869443	147869443	C	T	ENST00000361727.3:c.2883C>T	S961delinsS	Silent	E_18	SNP	True	0	Class 0: This mutation can be originally modeled.	0aa	10aa	Cntnap2	ENSMUSG00000039419.18	ENSMUST00000114641.8	chr6	24	+	SNP	Silent	E_18	47026235.0	47026235.0	T	T	ENSMUST00000114641.8:c.2883T>T	S961delinsS	47026235.0	47026235.0	T	T	ENSMUST00000114641.8:c.2883T>T	S961delinsS	CLINVAR-H0963311	CLINVAR-H0963311-M01-V01	CLINVAR	377710.0	False	False	False	False	False	10
CNTNAP2	ENSG00000174469.13	ENST00000361727.3	chr7	24	+	True	147869444	147869444	G	T	ENST00000361727.3:c.2884G>T	G962*	Nonsense	E_18	SNP	True	0	Class 0: This mutation can be originally modeled.	1aa	9aa	Cntnap2	ENSMUSG00000039419.18	ENSMUST00000114641.8	chr6	24	+	SNP	Nonsense	E_18	47026236.0	47026236.0	G	T	ENSMUST00000114641.8:c.2884G>T	G962*	47026236.0	47026236.0	G	T	ENSMUST00000114641.8:c.2884G>T	G962*	CLINVAR-H0963312	CLINVAR-H0963312-M01-V01	CLINVAR	1322100.0	False	False	False	False	False	10
CNTNAP2	ENSG00000174469.13	ENST00000361727.3	chr7	24	+	True	147869446	147869446	A	G	ENST00000361727.3:c.2886A>G	G962delinsG	Silent	E_18	SNP	True	0	Class 0: This mutation can be originally modeled.	1aa	9aa	Cntnap2	ENSMUSG00000039419.18	ENSMUST00000114641.8	chr6	24	+	SNP	Silent	E_18	47026238.0	47026238.0	A	G	ENSMUST00000114641.8:c.2886A>G	G962delinsG	47026238.0	47026238.0	A	G	ENSMUST00000114641.8:c.2886A>G	G962delinsG	CLINVAR-H0963313	CLINVAR-H0963313-M01-V01	CLINVAR	1579445.0	False	False	False	False	False	10
CNTNAP2	ENSG00000174469.13	ENST00000361727.3	chr7	24	+	True	147869446	147869446	A	T	ENST00000361727.3:c.2886A>T	G962delinsG	Silent	E_18	SNP	True	0	Class 0: This mutation can be originally modeled.	1aa	9aa	Cntnap2	ENSMUSG00000039419.18	ENSMUST00000114641.8	chr6	24	+	SNP	Silent	E_18	47026238.0	47026238.0	A	T	ENSMUST00000114641.8:c.2886A>T	G962delinsG	47026238.0	47026238.0	A	T	ENSMUST00000114641.8:c.2886A>T	G962delinsG	CLINVAR-H0963314	CLINVAR-H0963314-M01-V01	CLINVAR	1146590.0	False	False	False	False	False	10
CNTNAP2	ENSG00000174469.13	ENST00000361727.3	chr7	24	+	True	147869451	147869451	C	T	ENST00000361727.3:c.2891C>T	S964L	Missense	E_18	SNP	True	0	Class 0: This mutation can be originally modeled.	3aa	7aa	Cntnap2	ENSMUSG00000039419.18	ENSMUST00000114641.8	chr6	24	+	SNP	Missense	E_18	47026243.0	47026243.0	C	T	ENSMUST00000114641.8:c.2891C>T	S964L	47026243.0	47026243.0	C	T	ENSMUST00000114641.8:c.2891C>T	S964L	CLINVAR-H0963315	CLINVAR-H0963315-M01-V01	CLINVAR	205275.0	False	False	False	False	False	10
CNTNAP2	ENSG00000174469.13	ENST00000361727.3	chr7	24	+	True	147869452	147869452	G	A	ENST00000361727.3:c.2892G>A	S964delinsS	Silent	E_18	SNP	True	0	Class 0: This mutation can be originally modeled.	3aa	7aa	Cntnap2	ENSMUSG00000039419.18	ENSMUST00000114641.8	chr6	24	+	SNP	Silent	E_18	47026244.0	47026244.0	A	A	ENSMUST00000114641.8:c.2892A>A	S964delinsS	47026244.0	47026244.0	A	A	ENSMUST00000114641.8:c.2892A>A	S964delinsS	CLINVAR-H0963316	CLINVAR-H0963316-M01-V01	CLINVAR	95565.0	False	False	False	False	False	10
CNTNAP2	ENSG00000174469.13	ENST00000361727.3	chr7	24	+	True	147869455	147869455	C	A	ENST00000361727.3:c.2895C>A	G965delinsG	Silent	E_18	SNP	True	0	Class 0: This mutation can be originally modeled.	4aa	6aa	Cntnap2	ENSMUSG00000039419.18	ENSMUST00000114641.8	chr6	24	+	SNP	Silent	E_18	47026247.0	47026247.0	C	A	ENSMUST00000114641.8:c.2895C>A	G965delinsG	47026247.0	47026247.0	C	A	ENSMUST00000114641.8:c.2895C>A	G965delinsG	CLINVAR-H0963317	CLINVAR-H0963317-M01-V01	CLINVAR	136820.0	False	False	False	False	False	10
CNTNAP2	ENSG00000174469.13	ENST00000361727.3	chr7	24	+	True	147869460	147869460	G	T	ENST00000361727.3:c.2900G>T	C967F	Missense	E_18	SNP	True	0	Class 0: This mutation can be originally modeled.	6aa	4aa	Cntnap2	ENSMUSG00000039419.18	ENSMUST00000114641.8	chr6	24	+	SNP	Missense	E_18	47026252.0	47026252.0	G	T	ENSMUST00000114641.8:c.2900G>T	C967F	47026252.0	47026252.0	G	T	ENSMUST00000114641.8:c.2900G>T	C967F	CLINVAR-H0963318	CLINVAR-H0963318-M01-V01	CLINVAR	1717308.0	False	False	False	False	False	10
CNTNAP2	ENSG00000174469.13	ENST00000361727.3	chr7	24	+	True	147869461	147869461	C	T	ENST00000361727.3:c.2901C>T	C967delinsC	Silent	E_18	SNP	True	0	Class 0: This mutation can be originally modeled.	6aa	4aa	Cntnap2	ENSMUSG00000039419.18	ENSMUST00000114641.8	chr6	24	+	SNP	Silent	E_18	47026253.0	47026253.0	C	T	ENSMUST00000114641.8:c.2901C>T	C967delinsC	47026253.0	47026253.0	C	T	ENSMUST00000114641.8:c.2901C>T	C967delinsC	CLINVAR-H0963319	CLINVAR-H0963319-M01-V01	CLINVAR	2032905.0	False	False	False	False	False	10
CNTNAP2	ENSG00000174469.13	ENST00000361727.3	chr7	24	+	True	147869463	147869463	C	T	ENST00000361727.3:c.2903C>T	T968I	Missense	E_18	SNP	True	0	Class 0: This mutation can be originally modeled.	7aa	3aa	Cntnap2	ENSMUSG00000039419.18	ENSMUST00000114641.8	chr6	24	+	SNP	Missense	E_18	47026255.0	47026255.0	C	T	ENSMUST00000114641.8:c.2903C>T	T968I	47026255.0	47026255.0	C	T	ENSMUST00000114641.8:c.2903C>T	T968I	CLINVAR-H0963320	CLINVAR-H0963320-M01-V01	CLINVAR	909391.0	False	False	False	False	False	10
CNTNAP2	ENSG00000174469.13	ENST00000361727.3	chr7	24	+	True	147869470	147869470	T	A	ENST00000361727.3:c.2910T>A	Y970*	Nonsense	E_18	SNP	True	0	Class 0: This mutation can be originally modeled.	9aa	1aa	Cntnap2	ENSMUSG00000039419.18	ENSMUST00000114641.8	chr6	24	+	SNP	Nonsense	E_18	47026262.0	47026262.0	T	A	ENSMUST00000114641.8:c.2910T>A	Y970*	47026262.0	47026262.0	T	A	ENSMUST00000114641.8:c.2910T>A	Y970*	CLINVAR-H0963321	CLINVAR-H0963321-M01-V01	CLINVAR	1455600.0	False	False	False	False	False	10
CNTNAP2	ENSG00000174469.13	ENST00000361727.3	chr7	24	+	True	147869473	147869473	A	G	ENST00000361727.3:c.2913A>G	G971delinsG	Silent	E_18	SNP	True	0	Class 0: This mutation can be originally modeled.	10aa	0aa	Cntnap2	ENSMUSG00000039419.18	ENSMUST00000114641.8	chr6	24	+	SNP	Silent	E_18	47026265.0	47026265.0	G	G	ENSMUST00000114641.8:c.2913G>G	G971delinsG	47026265.0	47026265.0	G	G	ENSMUST00000114641.8:c.2913G>G	G971delinsG	CLINVAR-H0963322	CLINVAR-H0963322-M01-V01	CLINVAR	2012682.0	False	False	False	False	False	10
CNTNAP2	ENSG00000174469.13	ENST00000361727.3	chr7	24	+	True	147869481	147869481	G	A	ENST00000361727.3:c.2921G>A	C974Y	Missense	E_18	SNP	True	0	Class 0: This mutation can be originally modeled.	1aa	6aa	Cntnap2	ENSMUSG00000039419.18	ENSMUST00000114641.8	chr6	24	+	SNP	Missense	E_18	47026273.0	47026273.0	G	A	ENSMUST00000114641.8:c.2921G>A	C974Y	47026273.0	47026273.0	G	A	ENSMUST00000114641.8:c.2921G>A	C974Y	CLINVAR-H0963324	CLINVAR-H0963324-M01-V01	CLINVAR	836881.0	False	False	False	False	False	7
CNTNAP2	ENSG00000174469.13	ENST00000361727.3	chr7	24	+	True	147869488	147869488	T	C	ENST00000361727.3:c.2928T>C	N976delinsN	Silent	E_18	SNP	True	0	Class 0: This mutation can be originally modeled.	3aa	4aa	Cntnap2	ENSMUSG00000039419.18	ENSMUST00000114641.8	chr6	24	+	SNP	Silent	E_18	47026280.0	47026280.0	T	C	ENSMUST00000114641.8:c.2928T>C	N976delinsN	47026280.0	47026280.0	T	C	ENSMUST00000114641.8:c.2928T>C	N976delinsN	CLINVAR-H0963325	CLINVAR-H0963325-M01-V01	CLINVAR	416994.0	False	False	False	False	False	7
CNTNAP2	ENSG00000174469.13	ENST00000361727.3	chr7	24	+	True	147869489	147869489	G	T	ENST00000361727.3:c.2929G>T	G977*	Nonsense	E_18	SNP	True	0	Class 0: This mutation can be originally modeled.	4aa	3aa	Cntnap2	ENSMUSG00000039419.18	ENSMUST00000114641.8	chr6	24	+	SNP	Nonsense	E_18	47026281.0	47026281.0	G	T	ENSMUST00000114641.8:c.2929G>T	G977*	47026281.0	47026281.0	G	T	ENSMUST00000114641.8:c.2929G>T	G977*	CLINVAR-H0963326	CLINVAR-H0963326-M01-V01	CLINVAR	2091799.0	False	False	False	False	False	7
CNTNAP2	ENSG00000174469.13	ENST00000361727.3	chr7	24	+	True	147869490	147869490	G	T	ENST00000361727.3:c.2930G>T	G977V	Missense	E_18	SNP	True	0	Class 0: This mutation can be originally modeled.	4aa	3aa	Cntnap2	ENSMUSG00000039419.18	ENSMUST00000114641.8	chr6	24	+	SNP	Missense	E_18	47026282.0	47026282.0	G	T	ENSMUST00000114641.8:c.2930G>T	G977V	47026282.0	47026282.0	G	T	ENSMUST00000114641.8:c.2930G>T	G977V	CLINVAR-H0963327	CLINVAR-H0963327-M01-V01	CLINVAR	205276.0	False	False	False	False	False	7
CNTNAP2	ENSG00000174469.13	ENST00000361727.3	chr7	24	+	True	147869500	147869500	C	T	ENST00000361727.3:c.2940C>T	C980delinsC	Silent	E_18	SNP	True	0	Class 0: This mutation can be originally modeled.	7aa	0aa	Cntnap2	ENSMUSG00000039419.18	ENSMUST00000114641.8	chr6	24	+	SNP	Silent	E_18	47026292.0	47026292.0	C	T	ENSMUST00000114641.8:c.2940C>T	C980delinsC	47026292.0	47026292.0	C	T	ENSMUST00000114641.8:c.2940C>T	C980delinsC	CLINVAR-H0963328	CLINVAR-H0963328-M01-V01	CLINVAR	682318.0	False	False	False	False	False	7
CNTNAP2	ENSG00000174469.13	ENST00000361727.3	chr7	24	+	True	147869505	147869505	A	G	ENST00000361727.3:c.2945A>G	E982G	Missense	E_18	SNP	True	0	Class 0: This mutation can be originally modeled.	0aa	0aa	Cntnap2	ENSMUSG00000039419.18	ENSMUST00000114641.8	chr6	24	+	SNP	Missense	E_18	47026297.0	47026297.0	A	G	ENSMUST00000114641.8:c.2945A>G	E982G	47026297.0	47026297.0	A	G	ENSMUST00000114641.8:c.2945A>G	E982G	CLINVAR-H0963331	CLINVAR-H0963331-M01-V01	CLINVAR	1213132.0	False	False	False	False	False	0
CNTNAP2	ENSG00000174469.13	ENST00000361727.3	chr7	24	+	True	147869506	147869506	G	C	ENST00000361727.3:c.2946G>C	E982D	Missense	E_18	SNP	True	0	Class 0: This mutation can be originally modeled.	0aa	0aa	Cntnap2	ENSMUSG00000039419.18	ENSMUST00000114641.8	chr6	24	+	SNP	Missense	E_18	47026298.0	47026298.0	A	C	ENSMUST00000114641.8:c.2946A>C	E982D	47026298.0	47026298.0	A	C	ENSMUST00000114641.8:c.2946A>C	E982D	CLINVAR-H0963332	CLINVAR-H0963332-M01-V01	CLINVAR	1063761.0	False	False	False	False	False	0
CNTNAP2	ENSG00000174469.13	ENST00000361727.3	chr7	24	+	True	147869512	147869512	C	T	ENST00000361727.3:c.2952C>T	Y984delinsY	Silent	E_18	SNP	True	0	Class 0: This mutation can be originally modeled.	0aa	39aa	Cntnap2	ENSMUSG00000039419.18	ENSMUST00000114641.8	chr6	24	+	SNP	Silent	E_18	47026304.0	47026304.0	C	T	ENSMUST00000114641.8:c.2952C>T	Y984delinsY	47026304.0	47026304.0	C	T	ENSMUST00000114641.8:c.2952C>T	Y984delinsY	CLINVAR-H0963334	CLINVAR-H0963334-M01-V01	CLINVAR	740135.0	False	False	False	False	False	39
CNTNAP2	ENSG00000174469.13	ENST00000361727.3	chr7	24	+	True	147869515	147869515	C	A	ENST00000361727.3:c.2955C>A	H985Q	Missense	E_18	SNP	True	0	Class 0: This mutation can be originally modeled.	1aa	38aa	Cntnap2	ENSMUSG00000039419.18	ENSMUST00000114641.8	chr6	24	+	SNP	Missense	E_18	47026307.0	47026307.0	T	A	ENSMUST00000114641.8:c.2955T>A	H985Q	47026307.0	47026307.0	T	A	ENSMUST00000114641.8:c.2955T>A	H985Q	CLINVAR-H0963335	CLINVAR-H0963335-M01-V01	CLINVAR	205277.0	False	False	False	False	False	39
CNTNAP2	ENSG00000174469.13	ENST00000361727.3	chr7	24	+	True	147869515	147869515	C	T	ENST00000361727.3:c.2955C>T	H985delinsH	Silent	E_18	SNP	True	0	Class 0: This mutation can be originally modeled.	1aa	38aa	Cntnap2	ENSMUSG00000039419.18	ENSMUST00000114641.8	chr6	24	+	SNP	Silent	E_18	47026307.0	47026307.0	T	T	ENSMUST00000114641.8:c.2955T>T	H985delinsH	47026307.0	47026307.0	T	T	ENSMUST00000114641.8:c.2955T>T	H985delinsH	CLINVAR-H0963336	CLINVAR-H0963336-M01-V01	CLINVAR	1798098.0	False	False	False	False	False	39
CNTNAP2	ENSG00000174469.13	ENST00000361727.3	chr7	24	+	True	147869516	147869516	G	A	ENST00000361727.3:c.2956G>A	G986S	Missense	E_18	SNP	True	0	Class 0: This mutation can be originally modeled.	2aa	37aa	Cntnap2	ENSMUSG00000039419.18	ENSMUST00000114641.8	chr6	24	+	SNP	Missense	E_18	47026308.0	47026308.0	G	A	ENSMUST00000114641.8:c.2956G>A	G986S	47026308.0	47026308.0	G	A	ENSMUST00000114641.8:c.2956G>A	G986S	CLINVAR-H0963337	CLINVAR-H0963337-M01-V01	CLINVAR	423900.0	False	False	False	False	False	39
CNTNAP2	ENSG00000174469.13	ENST00000361727.3	chr7	24	+	True	147869527	147869527	C	T	ENST00000361727.3:c.2967C>T	C989delinsC	Silent	E_18	SNP	True	0	Class 0: This mutation can be originally modeled.	5aa	34aa	Cntnap2	ENSMUSG00000039419.18	ENSMUST00000114641.8	chr6	24	+	SNP	Silent	E_18	47026319.0	47026319.0	C	T	ENSMUST00000114641.8:c.2967C>T	C989delinsC	47026319.0	47026319.0	C	T	ENSMUST00000114641.8:c.2967C>T	C989delinsC	CLINVAR-H0963339	CLINVAR-H0963339-M01-V01	CLINVAR	2193253.0	False	False	False	False	False	39
CNTNAP2	ENSG00000174469.13	ENST00000361727.3	chr7	24	+	True	147869528	147869528	G	A	ENST00000361727.3:c.2968G>A	D990N	Missense	E_18	SNP	True	0	Class 0: This mutation can be originally modeled.	6aa	33aa	Cntnap2	ENSMUSG00000039419.18	ENSMUST00000114641.8	chr6	24	+	SNP	Missense	E_18	47026320.0	47026320.0	G	A	ENSMUST00000114641.8:c.2968G>A	D990N	47026320.0	47026320.0	G	A	ENSMUST00000114641.8:c.2968G>A	D990N	CLINVAR-H0963340	CLINVAR-H0963340-M01-V01	CLINVAR	412001.0	False	False	False	False	False	39
CNTNAP2	ENSG00000174469.13	ENST00000361727.3	chr7	24	+	True	147869533	147869533	C	T	ENST00000361727.3:c.2973C>T	C991delinsC	Silent	E_18	SNP	True	0	Class 0: This mutation can be originally modeled.	7aa	32aa	Cntnap2	ENSMUSG00000039419.18	ENSMUST00000114641.8	chr6	24	+	SNP	Silent	E_18	47026325.0	47026325.0	C	T	ENSMUST00000114641.8:c.2973C>T	C991delinsC	47026325.0	47026325.0	C	T	ENSMUST00000114641.8:c.2973C>T	C991delinsC	CLINVAR-H0963341	CLINVAR-H0963341-M01-V01	CLINVAR	2036382.0	False	False	False	False	False	39
CNTNAP2	ENSG00000174469.13	ENST00000361727.3	chr7	24	+	True	147869536	147869536	T	C	ENST00000361727.3:c.2976T>C	S992delinsS	Silent	E_18	SNP	True	0	Class 0: This mutation can be originally modeled.	8aa	31aa	Cntnap2	ENSMUSG00000039419.18	ENSMUST00000114641.8	chr6	24	+	SNP	Silent	E_18	47026328.0	47026328.0	T	C	ENSMUST00000114641.8:c.2976T>C	S992delinsS	47026328.0	47026328.0	T	C	ENSMUST00000114641.8:c.2976T>C	S992delinsS	CLINVAR-H0963342	CLINVAR-H0963342-M01-V01	CLINVAR	1088670.0	False	False	False	False	False	39
CNTNAP2	ENSG00000174469.13	ENST00000361727.3	chr7	24	+	True	147869545	147869545	A	G	ENST00000361727.3:c.2985A>G	A995delinsA	Silent	E_18	SNP	True	0	Class 0: This mutation can be originally modeled.	11aa	28aa	Cntnap2	ENSMUSG00000039419.18	ENSMUST00000114641.8	chr6	24	+	SNP	Silent	E_18	47026337.0	47026337.0	C	G	ENSMUST00000114641.8:c.2985C>G	A995delinsA	47026337.0	47026337.0	C	G	ENSMUST00000114641.8:c.2985C>G	A995delinsA	CLINVAR-H0963343	CLINVAR-H0963343-M01-V01	CLINVAR	380980.0	False	False	False	False	False	39
CNTNAP2	ENSG00000174469.13	ENST00000361727.3	chr7	24	+	True	147869565	147869565	A	T	ENST00000361727.3:c.3005A>T	N1002I	Missense	E_18	SNP	True	0	Class 0: This mutation can be originally modeled.	18aa	21aa	Cntnap2	ENSMUSG00000039419.18	ENSMUST00000114641.8	chr6	24	+	SNP	Missense	E_18	47026357.0	47026357.0	A	T	ENSMUST00000114641.8:c.3005A>T	N1002I	47026357.0	47026357.0	A	T	ENSMUST00000114641.8:c.3005A>T	N1002I	CLINVAR-H0963344	CLINVAR-H0963344-M01-V01	CLINVAR	1365819.0	False	False	False	False	False	39
CNTNAP2	ENSG00000174469.13	ENST00000361727.3	chr7	24	+	True	147869566	147869566	C	T	ENST00000361727.3:c.3006C>T	N1002delinsN	Silent	E_18	SNP	True	0	Class 0: This mutation can be originally modeled.	18aa	21aa	Cntnap2	ENSMUSG00000039419.18	ENSMUST00000114641.8	chr6	24	+	SNP	Silent	E_18	47026358.0	47026358.0	C	T	ENSMUST00000114641.8:c.3006C>T	N1002delinsN	47026358.0	47026358.0	C	T	ENSMUST00000114641.8:c.3006C>T	N1002delinsN	CLINVAR-H0963345	CLINVAR-H0963345-M01-V01	CLINVAR	1092103.0	False	False	False	False	False	39
CNTNAP2	ENSG00000174469.13	ENST00000361727.3	chr7	24	+	True	147869570	147869570	G	A	ENST00000361727.3:c.3010G>A	D1004N	Missense	E_18	SNP	True	0	Class 0: This mutation can be originally modeled.	20aa	19aa	Cntnap2	ENSMUSG00000039419.18	ENSMUST00000114641.8	chr6	24	+	SNP	Missense	E_18	47026362.0	47026362.0	G	A	ENSMUST00000114641.8:c.3010G>A	D1004N	47026362.0	47026362.0	G	A	ENSMUST00000114641.8:c.3010G>A	D1004N	CLINVAR-H0963346	CLINVAR-H0963346-M01-V01	CLINVAR	452326.0	False	False	False	False	False	39
CNTNAP2	ENSG00000174469.13	ENST00000361727.3	chr7	24	+	True	147914387	147914387	T	C	ENST00000361727.3:c.3018T>C	G1006delinsG	Silent	E_19	SNP	True	0	Class 0: This mutation can be originally modeled.	22aa	17aa	Cntnap2	ENSMUSG00000039419.18	ENSMUST00000114641.8	chr6	24	+	SNP	Silent	E_19	47072451.0	47072451.0	T	C	ENSMUST00000114641.8:c.3018T>C	G1006delinsG	47072451.0	47072451.0	T	C	ENSMUST00000114641.8:c.3018T>C	G1006delinsG	CLINVAR-H0963356	CLINVAR-H0963356-M01-V01	CLINVAR	588608.0	False	False	False	False	False	39
CNTNAP2	ENSG00000174469.13	ENST00000361727.3	chr7	24	+	True	147914390	147914390	A	G	ENST00000361727.3:c.3021A>G	A1007delinsA	Silent	E_19	SNP	True	0	Class 0: This mutation can be originally modeled.	23aa	16aa	Cntnap2	ENSMUSG00000039419.18	ENSMUST00000114641.8	chr6	24	+	SNP	Silent	E_19	47072454.0	47072454.0	C	G	ENSMUST00000114641.8:c.3021C>G	A1007delinsA	47072454.0	47072454.0	C	G	ENSMUST00000114641.8:c.3021C>G	A1007delinsA	CLINVAR-H0963357	CLINVAR-H0963357-M01-V01	CLINVAR	1141865.0	False	False	False	False	False	39
CNTNAP2	ENSG00000174469.13	ENST00000361727.3	chr7	24	+	True	147914397	147914397	G	T	ENST00000361727.3:c.3028G>T	E1010*	Nonsense	E_19	SNP	True	0	Class 0: This mutation can be originally modeled.	26aa	13aa	Cntnap2	ENSMUSG00000039419.18	ENSMUST00000114641.8	chr6	24	+	SNP	Nonsense	E_19	47072461.0	47072461.0	G	T	ENSMUST00000114641.8:c.3028G>T	E1010*	47072461.0	47072461.0	G	T	ENSMUST00000114641.8:c.3028G>T	E1010*	CLINVAR-H0963358	CLINVAR-H0963358-M01-V01	CLINVAR	2577952.0	False	False	False	False	False	39
CNTNAP2	ENSG00000174469.13	ENST00000361727.3	chr7	24	+	True	147914401	147914401	A	T	ENST00000361727.3:c.3032A>T	E1011V	Missense	E_19	SNP	True	0	Class 0: This mutation can be originally modeled.	27aa	12aa	Cntnap2	ENSMUSG00000039419.18	ENSMUST00000114641.8	chr6	24	+	SNP	Missense	E_19	47072465.0	47072465.0	A	T	ENSMUST00000114641.8:c.3032A>T	E1011V	47072465.0	47072465.0	A	T	ENSMUST00000114641.8:c.3032A>T	E1011V	CLINVAR-H0963359	CLINVAR-H0963359-M01-V01	CLINVAR	421509.0	False	False	False	False	False	39
CNTNAP2	ENSG00000174469.13	ENST00000361727.3	chr7	24	+	True	147914405	147914405	G	A	ENST00000361727.3:c.3036G>A	G1012delinsG	Silent	E_19	SNP	True	0	Class 0: This mutation can be originally modeled.	28aa	11aa	Cntnap2	ENSMUSG00000039419.18	ENSMUST00000114641.8	chr6	24	+	SNP	Silent	E_19	47072469.0	47072469.0	C	A	ENSMUST00000114641.8:c.3036C>A	G1012delinsG	47072469.0	47072469.0	C	A	ENSMUST00000114641.8:c.3036C>A	G1012delinsG	CLINVAR-H0963360	CLINVAR-H0963360-M01-V01	CLINVAR	1959632.0	False	False	False	False	False	39
CNTNAP2	ENSG00000174469.13	ENST00000361727.3	chr7	24	+	True	147914408	147914408	G	A	ENST00000361727.3:c.3039G>A	M1013I	Missense	E_19	SNP	True	0	Class 0: This mutation can be originally modeled.	29aa	10aa	Cntnap2	ENSMUSG00000039419.18	ENSMUST00000114641.8	chr6	24	+	SNP	Missense	E_19	47072472.0	47072472.0	G	A	ENSMUST00000114641.8:c.3039G>A	M1013I	47072472.0	47072472.0	G	A	ENSMUST00000114641.8:c.3039G>A	M1013I	CLINVAR-H0963361	CLINVAR-H0963361-M01-V01	CLINVAR	453033.0	False	False	False	False	False	39
CNTNAP2	ENSG00000174469.13	ENST00000361727.3	chr7	24	+	True	147914409	147914409	T	C	ENST00000361727.3:c.3040T>C	W1014R	Missense	E_19	SNP	True	0	Class 0: This mutation can be originally modeled.	30aa	9aa	Cntnap2	ENSMUSG00000039419.18	ENSMUST00000114641.8	chr6	24	+	SNP	Missense	E_19	47072473.0	47072473.0	T	C	ENSMUST00000114641.8:c.3040T>C	W1014R	47072473.0	47072473.0	T	C	ENSMUST00000114641.8:c.3040T>C	W1014R	CLINVAR-H0963362	CLINVAR-H0963362-M01-V01	CLINVAR	205316.0	False	False	False	False	False	39
CNTNAP2	ENSG00000174469.13	ENST00000361727.3	chr7	24	+	True	147914414	147914414	A	G	ENST00000361727.3:c.3045A>G	L1015delinsL	Silent	E_19	SNP	True	0	Class 0: This mutation can be originally modeled.	31aa	8aa	Cntnap2	ENSMUSG00000039419.18	ENSMUST00000114641.8	chr6	24	+	SNP	Silent	E_19	47072478.0	47072478.0	G	G	ENSMUST00000114641.8:c.3045G>G	L1015delinsL	47072478.0	47072478.0	G	G	ENSMUST00000114641.8:c.3045G>G	L1015delinsL	CLINVAR-H0963363	CLINVAR-H0963363-M01-V01	CLINVAR	1092221.0	False	False	False	False	False	39
CNTNAP2	ENSG00000174469.13	ENST00000361727.3	chr7	24	+	True	147914426	147914426	T	G	ENST00000361727.3:c.3057T>G	F1019L	Missense	E_19	SNP	True	0	Class 0: This mutation can be originally modeled.	35aa	4aa	Cntnap2	ENSMUSG00000039419.18	ENSMUST00000114641.8	chr6	24	+	SNP	Missense	E_19	47072490.0	47072490.0	C	G	ENSMUST00000114641.8:c.3057C>G	F1019L	47072490.0	47072490.0	C	G	ENSMUST00000114641.8:c.3057C>G	F1019L	CLINVAR-H0963366	CLINVAR-H0963366-M01-V01	CLINVAR	943701.0	False	False	False	False	False	39
CNTNAP2	ENSG00000174469.13	ENST00000361727.3	chr7	24	+	True	147914430	147914430	G	A	ENST00000361727.3:c.3061G>A	A1021T	Missense	E_19	SNP	True	0	Class 0: This mutation can be originally modeled.	37aa	2aa	Cntnap2	ENSMUSG00000039419.18	ENSMUST00000114641.8	chr6	24	+	SNP	Missense	E_19	47072494.0	47072494.0	G	A	ENSMUST00000114641.8:c.3061G>A	A1021T	47072494.0	47072494.0	G	A	ENSMUST00000114641.8:c.3061G>A	A1021T	CLINVAR-H0963367	CLINVAR-H0963367-M01-V01	CLINVAR	644255.0	False	False	False	False	False	39
CNTNAP2	ENSG00000174469.13	ENST00000361727.3	chr7	24	+	True	147914431	147914431	C	T	ENST00000361727.3:c.3062C>T	A1021V	Missense	E_19	SNP	True	0	Class 0: This mutation can be originally modeled.	37aa	2aa	Cntnap2	ENSMUSG00000039419.18	ENSMUST00000114641.8	chr6	24	+	SNP	Missense	E_19	47072495.0	47072495.0	C	T	ENSMUST00000114641.8:c.3062C>T	A1021V	47072495.0	47072495.0	C	T	ENSMUST00000114641.8:c.3062C>T	A1021V	CLINVAR-H0963368	CLINVAR-H0963368-M01-V01	CLINVAR	1407961.0	False	False	False	False	False	39
CNTNAP2	ENSG00000174469.13	ENST00000361727.3	chr7	24	+	True	147914432	147914432	A	C	ENST00000361727.3:c.3063A>C	A1021delinsA	Silent	E_19	SNP	True	0	Class 0: This mutation can be originally modeled.	37aa	2aa	Cntnap2	ENSMUSG00000039419.18	ENSMUST00000114641.8	chr6	24	+	SNP	Silent	E_19	47072496.0	47072496.0	C	C	ENSMUST00000114641.8:c.3063C>C	A1021delinsA	47072496.0	47072496.0	C	C	ENSMUST00000114641.8:c.3063C>C	A1021delinsA	CLINVAR-H0963369	CLINVAR-H0963369-M01-V01	CLINVAR	359192.0	False	False	False	False	False	39
CNTNAP2	ENSG00000174469.13	ENST00000361727.3	chr7	24	+	True	147914445	147914445	G	A	ENST00000361727.3:c.3076G>A	A1026T	Missense	E_19	SNP	True	0	Class 0: This mutation can be originally modeled.	0aa	2aa	Cntnap2	ENSMUSG00000039419.18	ENSMUST00000114641.8	chr6	24	+	SNP	Missense	E_19	47072509.0	47072509.0	G	A	ENSMUST00000114641.8:c.3076G>A	A1026T	47072509.0	47072509.0	G	A	ENSMUST00000114641.8:c.3076G>A	A1026T	CLINVAR-H0963370	CLINVAR-H0963370-M01-V01	CLINVAR	205278.0	False	False	False	False	False	2
CNTNAP2	ENSG00000174469.13	ENST00000361727.3	chr7	24	+	True	147914449	147914449	G	C	ENST00000361727.3:c.3080G>C	R1027T	Missense	E_19	SNP	True	0	Class 0: This mutation can be originally modeled.	1aa	1aa	Cntnap2	ENSMUSG00000039419.18	ENSMUST00000114641.8	chr6	24	+	SNP	Missense	E_19	47072513.0	47072513.0	G	C	ENSMUST00000114641.8:c.3080G>C	R1027T	47072513.0	47072513.0	G	C	ENSMUST00000114641.8:c.3080G>C	R1027T	CLINVAR-H0963371	CLINVAR-H0963371-M01-V01	CLINVAR	2037823.0	False	False	False	False	False	2
CNTNAP2	ENSG00000174469.13	ENST00000361727.3	chr7	24	+	True	147914450	147914450	A	G	ENST00000361727.3:c.3081A>G	R1027delinsR	Silent	E_19	SNP	True	0	Class 0: This mutation can be originally modeled.	1aa	1aa	Cntnap2	ENSMUSG00000039419.18	ENSMUST00000114641.8	chr6	24	+	SNP	Silent	E_19	47072514.0	47072514.0	A	G	ENSMUST00000114641.8:c.3081A>G	R1027delinsR	47072514.0	47072514.0	A	G	ENSMUST00000114641.8:c.3081A>G	R1027delinsR	CLINVAR-H0963372	CLINVAR-H0963372-M01-V01	CLINVAR	1131555.0	False	False	False	False	False	2
CNTNAP2	ENSG00000174469.13	ENST00000361727.3	chr7	24	+	True	147914452	147914452	A	G	ENST00000361727.3:c.3083A>G	D1028G	Missense	E_19	SNP	True	0	Class 0: This mutation can be originally modeled.	2aa	0aa	Cntnap2	ENSMUSG00000039419.18	ENSMUST00000114641.8	chr6	24	+	SNP	Missense	E_19	47072516.0	47072516.0	A	G	ENSMUST00000114641.8:c.3083A>G	D1028G	47072516.0	47072516.0	A	G	ENSMUST00000114641.8:c.3083A>G	D1028G	CLINVAR-H0963373	CLINVAR-H0963373-M01-V01	CLINVAR	952655.0	False	False	False	False	False	2
CNTNAP2	ENSG00000174469.13	ENST00000361727.3	chr7	24	+	True	147914474	147914474	C	T	ENST00000361727.3:c.3105C>T	N1035delinsN	Silent	E_19	SNP	True	0	Class 0: This mutation can be originally modeled.	0aa	0aa	Cntnap2	ENSMUSG00000039419.18	ENSMUST00000114641.8	chr6	24	+	SNP	Silent	E_19	47072538.0	47072538.0	T	T	ENSMUST00000114641.8:c.3105T>T	N1035delinsN	47072538.0	47072538.0	T	T	ENSMUST00000114641.8:c.3105T>T	N1035delinsN	CLINVAR-H0963378	CLINVAR-H0963378-M01-V01	CLINVAR	136822.0	False	False	False	False	False	0
CNTNAP2	ENSG00000174469.13	ENST00000361727.3	chr7	24	+	True	147914475	147914475	G	A	ENST00000361727.3:c.3106G>A	A1036T	Missense	E_19	SNP	True	0	Class 0: This mutation can be originally modeled.	0aa	0aa	Cntnap2	ENSMUSG00000039419.18	ENSMUST00000114641.8	chr6	24	+	SNP	Missense	E_19	47072542.0	47072542.0	G	A	ENSMUST00000114641.8:c.3109G>A	A1037T	47072542.0	47072542.0	G	A	ENSMUST00000114641.8:c.3109G>A	A1037T	CLINVAR-H0963379	CLINVAR-H0963379-M01-V01	CLINVAR	420805.0	False	False	False	False	False	0
CNTNAP2	ENSG00000174469.13	ENST00000361727.3	chr7	24	+	True	147914475	147914475	G	T	ENST00000361727.3:c.3106G>T	A1036S	Missense	E_19	SNP	True	0	Class 0: This mutation can be originally modeled.	0aa	0aa	Cntnap2	ENSMUSG00000039419.18	ENSMUST00000114641.8	chr6	24	+	SNP	Missense	E_19	47072542.0	47072542.0	G	T	ENSMUST00000114641.8:c.3109G>T	A1037S	47072542.0	47072542.0	G	T	ENSMUST00000114641.8:c.3109G>T	A1037S	CLINVAR-H0963380	CLINVAR-H0963380-M01-V01	CLINVAR	1370063.0	False	False	False	False	False	0
CNTNAP2	ENSG00000174469.13	ENST00000361727.3	chr7	24	+	True	147914476	147914476	C	T	ENST00000361727.3:c.3107C>T	A1036V	Missense	E_19	SNP	True	0	Class 0: This mutation can be originally modeled.	0aa	0aa	Cntnap2	ENSMUSG00000039419.18	ENSMUST00000114641.8	chr6	24	+	SNP	Missense	E_19	47072543.0	47072543.0	C	T	ENSMUST00000114641.8:c.3110C>T	A1037V	47072543.0	47072543.0	C	T	ENSMUST00000114641.8:c.3110C>T	A1037V	CLINVAR-H0963381	CLINVAR-H0963381-M01-V01	CLINVAR	947305.0	False	False	False	False	False	0
CNTNAP2	ENSG00000174469.13	ENST00000361727.3	chr7	24	+	True	147914481	147914481	G	A	ENST00000361727.3:c.3112G>A	D1038N	Missense	E_19	SNP	True	0	Class 0: This mutation can be originally modeled.	0aa	2aa	Cntnap2	ENSMUSG00000039419.18	ENSMUST00000114641.8	chr6	24	+	SNP	Missense	E_19	47072545.0	47072545.0	G	A	ENSMUST00000114641.8:c.3112G>A	D1038N	47072545.0	47072545.0	G	A	ENSMUST00000114641.8:c.3112G>A	D1038N	CLINVAR-H0963384	CLINVAR-H0963384-M01-V01	CLINVAR	205220.0	False	False	False	False	False	2
CNTNAP2	ENSG00000174469.13	ENST00000361727.3	chr7	24	+	True	147914481	147914481	G	C	ENST00000361727.3:c.3112G>C	D1038H	Missense	E_19	SNP	True	0	Class 0: This mutation can be originally modeled.	0aa	2aa	Cntnap2	ENSMUSG00000039419.18	ENSMUST00000114641.8	chr6	24	+	SNP	Missense	E_19	47072545.0	47072545.0	G	C	ENSMUST00000114641.8:c.3112G>C	D1038H	47072545.0	47072545.0	G	C	ENSMUST00000114641.8:c.3112G>C	D1038H	CLINVAR-H0963385	CLINVAR-H0963385-M01-V01	CLINVAR	1961054.0	False	False	False	False	False	2
CNTNAP2	ENSG00000174469.13	ENST00000361727.3	chr7	24	+	True	147914484	147914484	C	G	ENST00000361727.3:c.3115C>G	Q1039E	Missense	E_19	SNP	True	0	Class 0: This mutation can be originally modeled.	1aa	1aa	Cntnap2	ENSMUSG00000039419.18	ENSMUST00000114641.8	chr6	24	+	SNP	Missense	E_19	47072548.0	47072548.0	C	G	ENSMUST00000114641.8:c.3115C>G	Q1039E	47072548.0	47072548.0	C	G	ENSMUST00000114641.8:c.3115C>G	Q1039E	CLINVAR-H0963386	CLINVAR-H0963386-M01-V01	CLINVAR	426697.0	False	False	False	False	False	2
CNTNAP2	ENSG00000174469.13	ENST00000361727.3	chr7	24	+	True	147914485	147914485	A	C	ENST00000361727.3:c.3116A>C	Q1039P	Missense	E_19	SNP	True	0	Class 0: This mutation can be originally modeled.	1aa	1aa	Cntnap2	ENSMUSG00000039419.18	ENSMUST00000114641.8	chr6	24	+	SNP	Missense	E_19	47072549.0	47072549.0	A	C	ENSMUST00000114641.8:c.3116A>C	Q1039P	47072549.0	47072549.0	A	C	ENSMUST00000114641.8:c.3116A>C	Q1039P	CLINVAR-H0963387	CLINVAR-H0963387-M01-V01	CLINVAR	420878.0	False	False	False	False	False	2
CNTNAP2	ENSG00000174469.13	ENST00000361727.3	chr7	24	+	True	147914489	147914489	G	A	ENST00000361727.3:c.3120G>A	Q1040delinsQ	Silent	E_19	SNP	True	0	Class 0: This mutation can be originally modeled.	2aa	0aa	Cntnap2	ENSMUSG00000039419.18	ENSMUST00000114641.8	chr6	24	+	SNP	Silent	E_19	47072553.0	47072553.0	G	A	ENSMUST00000114641.8:c.3120G>A	Q1040delinsQ	47072553.0	47072553.0	G	A	ENSMUST00000114641.8:c.3120G>A	Q1040delinsQ	CLINVAR-H0963388	CLINVAR-H0963388-M01-V01	CLINVAR	2091750.0	False	False	False	False	False	2
CNTNAP2	ENSG00000174469.13	ENST00000361727.3	chr7	24	+	True	147914500	147914500	C	T	ENST00000361727.3:c.3131C>T	P1044L	Missense	E_19	SNP	True	0	Class 0: This mutation can be originally modeled.	0aa	4aa	Cntnap2	ENSMUSG00000039419.18	ENSMUST00000114641.8	chr6	24	+	SNP	Missense	E_19	47072567.0	47072567.0	C	T	ENSMUST00000114641.8:c.3134C>T	P1045L	47072567.0	47072567.0	C	T	ENSMUST00000114641.8:c.3134C>T	P1045L	CLINVAR-H0963390	CLINVAR-H0963390-M01-V01	CLINVAR	468425.0	False	False	False	False	False	4
CNTNAP2	ENSG00000174469.13	ENST00000361727.3	chr7	24	+	True	147914501	147914501	G	A	ENST00000361727.3:c.3132G>A	P1044delinsP	Silent	E_19	SNP	True	0	Class 0: This mutation can be originally modeled.	0aa	4aa	Cntnap2	ENSMUSG00000039419.18	ENSMUST00000114641.8	chr6	24	+	SNP	Silent	E_19	47072568.0	47072568.0	A	A	ENSMUST00000114641.8:c.3135A>A	P1045delinsP	47072568.0	47072568.0	A	A	ENSMUST00000114641.8:c.3135A>A	P1045delinsP	CLINVAR-H0963391	CLINVAR-H0963391-M01-V01	CLINVAR	377711.0	False	False	False	False	False	4
CNTNAP2	ENSG00000174469.13	ENST00000361727.3	chr7	24	+	True	147914507	147914507	G	T	ENST00000361727.3:c.3138G>T	L1046delinsL	Silent	E_19	SNP	True	0	Class 0: This mutation can be originally modeled.	2aa	2aa	Cntnap2	ENSMUSG00000039419.18	ENSMUST00000114641.8	chr6	24	+	SNP	Silent	E_19	47072574.0	47072574.0	G	T	ENSMUST00000114641.8:c.3141G>T	L1047delinsL	47072574.0	47072574.0	G	T	ENSMUST00000114641.8:c.3141G>T	L1047delinsL	CLINVAR-H0963392	CLINVAR-H0963392-M01-V01	CLINVAR	1563343.0	False	False	False	False	False	4
CNTNAP2	ENSG00000174469.13	ENST00000361727.3	chr7	24	+	True	147914520	147914520	A	G	ENST00000361727.3:c.3151A>G	I1051V	Missense	E_19	SNP	True	0	Class 0: This mutation can be originally modeled.	0aa	0aa	Cntnap2	ENSMUSG00000039419.18	ENSMUST00000114641.8	chr6	24	+	SNP	Missense	E_19	47072587.0	47072587.0	A	G	ENSMUST00000114641.8:c.3154A>G	I1052V	47072587.0	47072587.0	A	G	ENSMUST00000114641.8:c.3154A>G	I1052V	CLINVAR-H0963394	CLINVAR-H0963394-M01-V01	CLINVAR	468426.0	False	False	False	False	False	0
CNTNAP2	ENSG00000174469.13	ENST00000361727.3	chr7	24	+	True	147914527	147914527	T	G	ENST00000361727.3:c.3158T>G	F1053C	Missense	E_19	SNP	True	0	Class 0: This mutation can be originally modeled.	0aa	13aa	Cntnap2	ENSMUSG00000039419.18	ENSMUST00000114641.8	chr6	24	+	SNP	Missense	E_19	47072594.0	47072594.0	T	G	ENSMUST00000114641.8:c.3161T>G	F1054C	47072594.0	47072594.0	T	G	ENSMUST00000114641.8:c.3161T>G	F1054C	CLINVAR-H0963398	CLINVAR-H0963398-M01-V01	CLINVAR	1424728.0	False	False	False	False	False	13
CNTNAP2	ENSG00000174469.13	ENST00000361727.3	chr7	24	+	True	147914530	147914530	G	A	ENST00000361727.3:c.3161G>A	S1054N	Missense	E_19	SNP	True	0	Class 0: This mutation can be originally modeled.	1aa	12aa	Cntnap2	ENSMUSG00000039419.18	ENSMUST00000114641.8	chr6	24	+	SNP	Missense	E_19	47072597.0	47072597.0	G	A	ENSMUST00000114641.8:c.3164G>A	S1055N	47072597.0	47072597.0	G	A	ENSMUST00000114641.8:c.3164G>A	S1055N	CLINVAR-H0963399	CLINVAR-H0963399-M01-V01	CLINVAR	1000332.0	False	False	False	False	False	13
CNTNAP2	ENSG00000174469.13	ENST00000361727.3	chr7	24	+	True	147914536	147914536	G	C	ENST00000361727.3:c.3167G>C	S1056T	Missense	E_19	SNP	True	0	Class 0: This mutation can be originally modeled.	3aa	10aa	Cntnap2	ENSMUSG00000039419.18	ENSMUST00000114641.8	chr6	24	+	SNP	Missense	E_19	47072603.0	47072603.0	G	C	ENSMUST00000114641.8:c.3170G>C	S1057T	47072603.0	47072603.0	G	C	ENSMUST00000114641.8:c.3170G>C	S1057T	CLINVAR-H0963400	CLINVAR-H0963400-M01-V01	CLINVAR	205281.0	False	False	False	False	False	13
CNTNAP2	ENSG00000174469.13	ENST00000361727.3	chr7	24	+	True	147914543	147914543	C	G	ENST00000361727.3:c.3174C>G	T1058delinsT	Silent	E_19	SNP	True	0	Class 0: This mutation can be originally modeled.	5aa	8aa	Cntnap2	ENSMUSG00000039419.18	ENSMUST00000114641.8	chr6	24	+	SNP	Silent	E_19	47072610.0	47072610.0	C	G	ENSMUST00000114641.8:c.3177C>G	T1059delinsT	47072610.0	47072610.0	C	G	ENSMUST00000114641.8:c.3177C>G	T1059delinsT	CLINVAR-H0963401	CLINVAR-H0963401-M01-V01	CLINVAR	136823.0	False	False	False	False	False	13
CNTNAP2	ENSG00000174469.13	ENST00000361727.3	chr7	24	+	True	147914545	147914545	A	G	ENST00000361727.3:c.3176A>G	K1059R	Missense	E_19	SNP	True	0	Class 0: This mutation can be originally modeled.	6aa	7aa	Cntnap2	ENSMUSG00000039419.18	ENSMUST00000114641.8	chr6	24	+	SNP	Missense	E_19	47072612.0	47072612.0	A	G	ENSMUST00000114641.8:c.3179A>G	K1060R	47072612.0	47072612.0	A	G	ENSMUST00000114641.8:c.3179A>G	K1060R	CLINVAR-H0963402	CLINVAR-H0963402-M01-V01	CLINVAR	2075522.0	False	False	False	False	False	13
CNTNAP2	ENSG00000174469.13	ENST00000361727.3	chr7	24	+	True	147914548	147914548	C	T	ENST00000361727.3:c.3179C>T	A1060V	Missense	E_19	SNP	True	0	Class 0: This mutation can be originally modeled.	7aa	6aa	Cntnap2	ENSMUSG00000039419.18	ENSMUST00000114641.8	chr6	24	+	SNP	Missense	E_19	47072615.0	47072615.0	C	T	ENSMUST00000114641.8:c.3182C>T	A1061V	47072615.0	47072615.0	C	T	ENSMUST00000114641.8:c.3182C>T	A1061V	CLINVAR-H0963403	CLINVAR-H0963403-M01-V01	CLINVAR	205282.0	False	False	False	False	False	13
CNTNAP2	ENSG00000174469.13	ENST00000361727.3	chr7	24	+	True	147914549	147914549	G	A	ENST00000361727.3:c.3180G>A	A1060delinsA	Silent	E_19	SNP	True	0	Class 0: This mutation can be originally modeled.	7aa	6aa	Cntnap2	ENSMUSG00000039419.18	ENSMUST00000114641.8	chr6	24	+	SNP	Silent	E_19	47072616.0	47072616.0	A	A	ENSMUST00000114641.8:c.3183A>A	A1061delinsA	47072616.0	47072616.0	A	A	ENSMUST00000114641.8:c.3183A>A	A1061delinsA	CLINVAR-H0963404	CLINVAR-H0963404-M01-V01	CLINVAR	285115.0	False	False	False	False	False	13
CNTNAP2	ENSG00000174469.13	ENST00000361727.3	chr7	24	+	True	147914549	147914549	G	C	ENST00000361727.3:c.3180G>C	A1060delinsA	Silent	E_19	SNP	True	0	Class 0: This mutation can be originally modeled.	7aa	6aa	Cntnap2	ENSMUSG00000039419.18	ENSMUST00000114641.8	chr6	24	+	SNP	Silent	E_19	47072616.0	47072616.0	A	C	ENSMUST00000114641.8:c.3183A>C	A1061delinsA	47072616.0	47072616.0	A	C	ENSMUST00000114641.8:c.3183A>C	A1061delinsA	CLINVAR-H0963405	CLINVAR-H0963405-M01-V01	CLINVAR	536341.0	False	False	False	False	False	13
CNTNAP2	ENSG00000174469.13	ENST00000361727.3	chr7	24	+	True	147914551	147914551	C	T	ENST00000361727.3:c.3182C>T	P1061L	Missense	E_19	SNP	True	0	Class 0: This mutation can be originally modeled.	8aa	5aa	Cntnap2	ENSMUSG00000039419.18	ENSMUST00000114641.8	chr6	24	+	SNP	Missense	E_19	47072618.0	47072618.0	C	T	ENSMUST00000114641.8:c.3185C>T	P1062L	47072618.0	47072618.0	C	T	ENSMUST00000114641.8:c.3185C>T	P1062L	CLINVAR-H0963406	CLINVAR-H0963406-M01-V01	CLINVAR	359193.0	False	False	False	False	False	13
CNTNAP2	ENSG00000174469.13	ENST00000361727.3	chr7	24	+	True	147914562	147914562	C	A	ENST00000361727.3:c.3193C>A	L1065I	Missense	E_19	SNP	True	0	Class 0: This mutation can be originally modeled.	12aa	1aa	Cntnap2	ENSMUSG00000039419.18	ENSMUST00000114641.8	chr6	24	+	SNP	Missense	E_19	47072629.0	47072629.0	C	A	ENSMUST00000114641.8:c.3196C>A	L1066I	47072629.0	47072629.0	C	A	ENSMUST00000114641.8:c.3196C>A	L1066I	CLINVAR-H0963407	CLINVAR-H0963407-M01-V01	CLINVAR	128804.0	False	False	False	False	False	13
CNTNAP2	ENSG00000174469.13	ENST00000361727.3	chr7	24	+	True	147914562	147914562	C	G	ENST00000361727.3:c.3193C>G	L1065V	Missense	E_19	SNP	True	0	Class 0: This mutation can be originally modeled.	12aa	1aa	Cntnap2	ENSMUSG00000039419.18	ENSMUST00000114641.8	chr6	24	+	SNP	Missense	E_19	47072629.0	47072629.0	C	G	ENSMUST00000114641.8:c.3196C>G	L1066V	47072629.0	47072629.0	C	G	ENSMUST00000114641.8:c.3196C>G	L1066V	CLINVAR-H0963408	CLINVAR-H0963408-M01-V01	CLINVAR	1728693.0	False	False	False	False	False	13
CNTNAP2	ENSG00000174469.13	ENST00000361727.3	chr7	24	+	True	147914566	147914566	A	G	ENST00000361727.3:c.3197A>G	Y1066C	Missense	E_19	SNP	True	0	Class 0: This mutation can be originally modeled.	13aa	0aa	Cntnap2	ENSMUSG00000039419.18	ENSMUST00000114641.8	chr6	24	+	SNP	Missense	E_19	47072633.0	47072633.0	A	G	ENSMUST00000114641.8:c.3200A>G	Y1067C	47072633.0	47072633.0	A	G	ENSMUST00000114641.8:c.3200A>G	Y1067C	CLINVAR-H0963409	CLINVAR-H0963409-M01-V01	CLINVAR	1368534.0	False	False	False	False	False	13
CNTNAP2	ENSG00000174469.13	ENST00000361727.3	chr7	24	+	True	147914567	147914567	C	T	ENST00000361727.3:c.3198C>T	Y1066delinsY	Silent	E_19	SNP	True	0	Class 0: This mutation can be originally modeled.	13aa	0aa	Cntnap2	ENSMUSG00000039419.18	ENSMUST00000114641.8	chr6	24	+	SNP	Silent	E_19	47072634.0	47072634.0	T	T	ENSMUST00000114641.8:c.3201T>T	Y1067delinsY	47072634.0	47072634.0	T	T	ENSMUST00000114641.8:c.3201T>T	Y1067delinsY	CLINVAR-H0963410	CLINVAR-H0963410-M01-V01	CLINVAR	383227.0	False	False	False	False	False	13
CNTNAP2	ENSG00000174469.13	ENST00000361727.3	chr7	24	+	True	147914571	147914571	A	G	ENST00000361727.3:c.3202A>G	S1068G	Missense	E_19	SNP	True	0	Class 0: This mutation can be originally modeled.	0aa	1aa	Cntnap2	ENSMUSG00000039419.18	ENSMUST00000114641.8	chr6	24	+	SNP	Missense	E_19	47072638.0	47072638.0	A	G	ENSMUST00000114641.8:c.3205A>G	S1069G	47072638.0	47072638.0	A	G	ENSMUST00000114641.8:c.3205A>G	S1069G	CLINVAR-H0963412	CLINVAR-H0963412-M01-V01	CLINVAR	2237854.0	False	False	False	False	False	1
CNTNAP2	ENSG00000174469.13	ENST00000361727.3	chr7	24	+	True	147914575	147914575	C	A	ENST00000361727.3:c.3206C>A	S1069Y	Missense	E_19	SNP	True	0	Class 0: This mutation can be originally modeled.	1aa	0aa	Cntnap2	ENSMUSG00000039419.18	ENSMUST00000114641.8	chr6	24	+	SNP	Missense	E_19	47072642.0	47072642.0	C	A	ENSMUST00000114641.8:c.3209C>A	S1070Y	47072642.0	47072642.0	C	A	ENSMUST00000114641.8:c.3209C>A	S1070Y	CLINVAR-H0963413	CLINVAR-H0963413-M01-V01	CLINVAR	939616.0	False	False	False	False	False	1
CNTNAP2	ENSG00000174469.13	ENST00000361727.3	chr7	24	+	True	147914595	147914595	G	A	ENST00000361727.3:c.3226G>A	A1076T	Missense	E_19	SNP	True	0	Class 0: This mutation can be originally modeled.	5aa	7aa	Cntnap2	ENSMUSG00000039419.18	ENSMUST00000114641.8	chr6	24	+	SNP	Missense	E_19	47072662.0	47072662.0	G	A	ENSMUST00000114641.8:c.3229G>A	A1077T	47072662.0	47072662.0	G	A	ENSMUST00000114641.8:c.3229G>A	A1077T	CLINVAR-H0963414	CLINVAR-H0963414-M01-V01	CLINVAR	1047661.0	False	False	False	False	False	12
CNTNAP2	ENSG00000174469.13	ENST00000361727.3	chr7	24	+	True	147914603	147914603	C	T	ENST00000361727.3:c.3234C>T	L1078delinsL	Silent	E_19	SNP	True	0	Class 0: This mutation can be originally modeled.	7aa	5aa	Cntnap2	ENSMUSG00000039419.18	ENSMUST00000114641.8	chr6	24	+	SNP	Silent	E_19	47072670.0	47072670.0	G	T	ENSMUST00000114641.8:c.3237G>T	L1079delinsL	47072670.0	47072670.0	G	T	ENSMUST00000114641.8:c.3237G>T	L1079delinsL	CLINVAR-H0963418	CLINVAR-H0963418-M01-V01	CLINVAR	380357.0	False	False	False	False	False	12
CNTNAP2	ENSG00000174469.13	ENST00000361727.3	chr7	24	+	True	147914604	147914604	G	A	ENST00000361727.3:c.3235G>A	V1079I	Missense	E_19	SNP	True	0	Class 0: This mutation can be originally modeled.	8aa	4aa	Cntnap2	ENSMUSG00000039419.18	ENSMUST00000114641.8	chr6	24	+	SNP	Missense	E_19	47072671.0	47072671.0	G	A	ENSMUST00000114641.8:c.3238G>A	V1080I	47072671.0	47072671.0	G	A	ENSMUST00000114641.8:c.3238G>A	V1080I	CLINVAR-H0963419	CLINVAR-H0963419-M01-V01	CLINVAR	434808.0	False	False	False	False	False	12
CNTNAP2	ENSG00000174469.13	ENST00000361727.3	chr7	24	+	True	147914612	147914612	C	T	ENST00000361727.3:c.3243C>T	P1081delinsP	Silent	E_19	SNP	True	0	Class 0: This mutation can be originally modeled.	10aa	2aa	Cntnap2	ENSMUSG00000039419.18	ENSMUST00000114641.8	chr6	24	+	SNP	Silent	E_19	47072679.0	47072679.0	C	T	ENSMUST00000114641.8:c.3246C>T	P1082delinsP	47072679.0	47072679.0	C	T	ENSMUST00000114641.8:c.3246C>T	P1082delinsP	CLINVAR-H0963420	CLINVAR-H0963420-M01-V01	CLINVAR	1228466.0	False	False	False	False	False	12
CNTNAP2	ENSG00000174469.13	ENST00000361727.3	chr7	24	+	True	147926747	147926747	A	G	ENST00000361727.3:c.3257A>G	Q1086R	Missense	E_20	SNP	True	0	Class 0: This mutation can be originally modeled.	1aa	11aa	Cntnap2	ENSMUSG00000039419.18	ENSMUST00000114641.8	chr6	24	+	SNP	Missense	E_20	47084800.0	47084800.0	A	G	ENSMUST00000114641.8:c.3260A>G	Q1087R	47084800.0	47084800.0	A	G	ENSMUST00000114641.8:c.3260A>G	Q1087R	CLINVAR-H0963434	CLINVAR-H0963434-M01-V01	CLINVAR	1994832.0	False	False	False	False	False	12
CNTNAP2	ENSG00000174469.13	ENST00000361727.3	chr7	24	+	True	147926748	147926748	G	A	ENST00000361727.3:c.3258G>A	Q1086delinsQ	Silent	E_20	SNP	True	0	Class 0: This mutation can be originally modeled.	1aa	11aa	Cntnap2	ENSMUSG00000039419.18	ENSMUST00000114641.8	chr6	24	+	SNP	Silent	E_20	47084801.0	47084801.0	G	A	ENSMUST00000114641.8:c.3261G>A	Q1087delinsQ	47084801.0	47084801.0	G	A	ENSMUST00000114641.8:c.3261G>A	Q1087delinsQ	CLINVAR-H0963435	CLINVAR-H0963435-M01-V01	CLINVAR	1126371.0	False	False	False	False	False	12
CNTNAP2	ENSG00000174469.13	ENST00000361727.3	chr7	24	+	True	147926752	147926752	C	G	ENST00000361727.3:c.3262C>G	R1088G	Missense	E_20	SNP	True	0	Class 0: This mutation can be originally modeled.	3aa	9aa	Cntnap2	ENSMUSG00000039419.18	ENSMUST00000114641.8	chr6	24	+	SNP	Missense	E_20	47084805.0	47084805.0	C	G	ENSMUST00000114641.8:c.3265C>G	R1089G	47084805.0	47084805.0	C	G	ENSMUST00000114641.8:c.3265C>G	R1089G	CLINVAR-H0963436	CLINVAR-H0963436-M01-V01	CLINVAR	2182612.0	False	False	False	False	False	12
CNTNAP2	ENSG00000174469.13	ENST00000361727.3	chr7	24	+	True	147926753	147926753	G	A	ENST00000361727.3:c.3263G>A	R1088Q	Missense	E_20	SNP	True	0	Class 0: This mutation can be originally modeled.	3aa	9aa	Cntnap2	ENSMUSG00000039419.18	ENSMUST00000114641.8	chr6	24	+	SNP	Missense	E_20	47084806.0	47084806.0	G	A	ENSMUST00000114641.8:c.3266G>A	R1089Q	47084806.0	47084806.0	G	A	ENSMUST00000114641.8:c.3266G>A	R1089Q	CLINVAR-H0963438	CLINVAR-H0963438-M01-V01	CLINVAR	421048.0	False	False	False	False	False	12
CNTNAP2	ENSG00000174469.13	ENST00000361727.3	chr7	24	+	True	147926753	147926753	G	T	ENST00000361727.3:c.3263G>T	R1088L	Missense	E_20	SNP	True	0	Class 0: This mutation can be originally modeled.	3aa	9aa	Cntnap2	ENSMUSG00000039419.18	ENSMUST00000114641.8	chr6	24	+	SNP	Missense	E_20	47084806.0	47084806.0	G	T	ENSMUST00000114641.8:c.3266G>T	R1089L	47084806.0	47084806.0	G	T	ENSMUST00000114641.8:c.3266G>T	R1089L	CLINVAR-H0963439	CLINVAR-H0963439-M01-V01	CLINVAR	205283.0	False	False	False	False	False	12
CNTNAP2	ENSG00000174469.13	ENST00000361727.3	chr7	24	+	True	147926754	147926754	A	C	ENST00000361727.3:c.3264A>C	R1088delinsR	Silent	E_20	SNP	True	0	Class 0: This mutation can be originally modeled.	3aa	9aa	Cntnap2	ENSMUSG00000039419.18	ENSMUST00000114641.8	chr6	24	+	SNP	Silent	E_20	47084807.0	47084807.0	G	C	ENSMUST00000114641.8:c.3267G>C	R1089delinsR	47084807.0	47084807.0	G	C	ENSMUST00000114641.8:c.3267G>C	R1089delinsR	CLINVAR-H0963440	CLINVAR-H0963440-M01-V01	CLINVAR	756615.0	False	False	False	False	False	12
CNTNAP2	ENSG00000174469.13	ENST00000361727.3	chr7	24	+	True	147926757	147926757	C	T	ENST00000361727.3:c.3267C>T	Y1089delinsY	Silent	E_20	SNP	True	0	Class 0: This mutation can be originally modeled.	4aa	8aa	Cntnap2	ENSMUSG00000039419.18	ENSMUST00000114641.8	chr6	24	+	SNP	Silent	E_20	47084810.0	47084810.0	T	T	ENSMUST00000114641.8:c.3270T>T	Y1090delinsY	47084810.0	47084810.0	T	T	ENSMUST00000114641.8:c.3270T>T	Y1090delinsY	CLINVAR-H0963441	CLINVAR-H0963441-M01-V01	CLINVAR	1604913.0	False	False	False	False	False	12
CNTNAP2	ENSG00000174469.13	ENST00000361727.3	chr7	24	+	True	147926761	147926761	C	G	ENST00000361727.3:c.3271C>G	L1091V	Missense	E_20	SNP	True	0	Class 0: This mutation can be originally modeled.	6aa	6aa	Cntnap2	ENSMUSG00000039419.18	ENSMUST00000114641.8	chr6	24	+	SNP	Missense	E_20	47084814.0	47084814.0	C	G	ENSMUST00000114641.8:c.3274C>G	L1092V	47084814.0	47084814.0	C	G	ENSMUST00000114641.8:c.3274C>G	L1092V	CLINVAR-H0963442	CLINVAR-H0963442-M01-V01	CLINVAR	423625.0	False	False	False	False	False	12
CNTNAP2	ENSG00000174469.13	ENST00000361727.3	chr7	24	+	True	147926762	147926762	T	C	ENST00000361727.3:c.3272T>C	L1091P	Missense	E_20	SNP	True	0	Class 0: This mutation can be originally modeled.	6aa	6aa	Cntnap2	ENSMUSG00000039419.18	ENSMUST00000114641.8	chr6	24	+	SNP	Missense	E_20	47084815.0	47084815.0	T	C	ENSMUST00000114641.8:c.3275T>C	L1092P	47084815.0	47084815.0	T	C	ENSMUST00000114641.8:c.3275T>C	L1092P	CLINVAR-H0963443	CLINVAR-H0963443-M01-V01	CLINVAR	1052325.0	False	False	False	False	False	12
CNTNAP2	ENSG00000174469.13	ENST00000361727.3	chr7	24	+	True	147926771	147926771	C	T	ENST00000361727.3:c.3281C>T	T1094I	Missense	E_20	SNP	True	0	Class 0: This mutation can be originally modeled.	9aa	3aa	Cntnap2	ENSMUSG00000039419.18	ENSMUST00000114641.8	chr6	24	+	SNP	Missense	E_20	47084824.0	47084824.0	C	T	ENSMUST00000114641.8:c.3284C>T	T1095I	47084824.0	47084824.0	C	T	ENSMUST00000114641.8:c.3284C>T	T1095I	CLINVAR-H0963445	CLINVAR-H0963445-M01-V01	CLINVAR	1389576.0	False	False	False	False	False	12
CNTNAP2	ENSG00000174469.13	ENST00000361727.3	chr7	24	+	True	147926773	147926773	C	T	ENST00000361727.3:c.3283C>T	R1095*	Nonsense	E_20	SNP	True	0	Class 0: This mutation can be originally modeled.	10aa	2aa	Cntnap2	ENSMUSG00000039419.18	ENSMUST00000114641.8	chr6	24	+	SNP	Nonsense	E_20	47084826.0	47084826.0	A	T	ENSMUST00000114641.8:c.3286A>T	R1096*	47084826.0	47084826.0	A	T	ENSMUST00000114641.8:c.3286A>T	R1096*	CLINVAR-H0963446	CLINVAR-H0963446-M01-V01	CLINVAR	1163876.0	False	False	False	False	False	12
CNTNAP2	ENSG00000174469.13	ENST00000361727.3	chr7	24	+	True	147926779	147926779	C	T	ENST00000361727.3:c.3289C>T	P1097S	Missense	E_20	SNP	True	0	Class 0: This mutation can be originally modeled.	12aa	0aa	Cntnap2	ENSMUSG00000039419.18	ENSMUST00000114641.8	chr6	24	+	SNP	Missense	E_20	47084832.0	47084832.0	C	T	ENSMUST00000114641.8:c.3292C>T	P1098S	47084832.0	47084832.0	C	T	ENSMUST00000114641.8:c.3292C>T	P1098S	CLINVAR-H0963448	CLINVAR-H0963448-M01-V01	CLINVAR	423369.0	False	False	False	False	False	12
CNTNAP2	ENSG00000174469.13	ENST00000361727.3	chr7	24	+	True	147926785	147926785	A	G	ENST00000361727.3:c.3295A>G	N1099D	Missense	E_20	SNP	True	0	Class 0: This mutation can be originally modeled.	0aa	22aa	Cntnap2	ENSMUSG00000039419.18	ENSMUST00000114641.8	chr6	24	+	SNP	Missense	E_20	47084838.0	47084838.0	A	G	ENSMUST00000114641.8:c.3298A>G	N1100D	47084838.0	47084838.0	A	G	ENSMUST00000114641.8:c.3298A>G	N1100D	CLINVAR-H0963450	CLINVAR-H0963450-M01-V01	CLINVAR	2125920.0	False	False	False	False	False	22
CNTNAP2	ENSG00000174469.13	ENST00000361727.3	chr7	24	+	True	147926786	147926786	A	G	ENST00000361727.3:c.3296A>G	N1099S	Missense	E_20	SNP	True	0	Class 0: This mutation can be originally modeled.	0aa	22aa	Cntnap2	ENSMUSG00000039419.18	ENSMUST00000114641.8	chr6	24	+	SNP	Missense	E_20	47084839.0	47084839.0	A	G	ENSMUST00000114641.8:c.3299A>G	N1100S	47084839.0	47084839.0	A	G	ENSMUST00000114641.8:c.3299A>G	N1100S	CLINVAR-H0963451	CLINVAR-H0963451-M01-V01	CLINVAR	1434416.0	False	False	False	False	False	22
CNTNAP2	ENSG00000174469.13	ENST00000361727.3	chr7	24	+	True	147926793	147926793	C	A	ENST00000361727.3:c.3303C>A	D1101E	Missense	E_20	SNP	True	0	Class 0: This mutation can be originally modeled.	2aa	20aa	Cntnap2	ENSMUSG00000039419.18	ENSMUST00000114641.8	chr6	24	+	SNP	Missense	E_20	47084846.0	47084846.0	C	A	ENSMUST00000114641.8:c.3306C>A	D1102E	47084846.0	47084846.0	C	A	ENSMUST00000114641.8:c.3306C>A	D1102E	CLINVAR-H0963452	CLINVAR-H0963452-M01-V01	CLINVAR	2262470.0	False	False	False	False	False	22
CNTNAP2	ENSG00000174469.13	ENST00000361727.3	chr7	24	+	True	147926793	147926793	C	T	ENST00000361727.3:c.3303C>T	D1101delinsD	Silent	E_20	SNP	True	0	Class 0: This mutation can be originally modeled.	2aa	20aa	Cntnap2	ENSMUSG00000039419.18	ENSMUST00000114641.8	chr6	24	+	SNP	Silent	E_20	47084846.0	47084846.0	C	T	ENSMUST00000114641.8:c.3306C>T	D1102delinsD	47084846.0	47084846.0	C	T	ENSMUST00000114641.8:c.3306C>T	D1102delinsD	CLINVAR-H0963453	CLINVAR-H0963453-M01-V01	CLINVAR	1088716.0	False	False	False	False	False	22
CNTNAP2	ENSG00000174469.13	ENST00000361727.3	chr7	24	+	True	147926794	147926794	G	A	ENST00000361727.3:c.3304G>A	V1102I	Missense	E_20	SNP	True	0	Class 0: This mutation can be originally modeled.	3aa	19aa	Cntnap2	ENSMUSG00000039419.18	ENSMUST00000114641.8	chr6	24	+	SNP	Missense	E_20	47084847.0	47084847.0	G	A	ENSMUST00000114641.8:c.3307G>A	V1103I	47084847.0	47084847.0	G	A	ENSMUST00000114641.8:c.3307G>A	V1103I	CLINVAR-H0963454	CLINVAR-H0963454-M01-V01	CLINVAR	205284.0	False	False	False	False	False	22
CNTNAP2	ENSG00000174469.13	ENST00000361727.3	chr7	24	+	True	147926795	147926795	T	A	ENST00000361727.3:c.3305T>A	V1102E	Missense	E_20	SNP	True	0	Class 0: This mutation can be originally modeled.	3aa	19aa	Cntnap2	ENSMUSG00000039419.18	ENSMUST00000114641.8	chr6	24	+	SNP	Missense	E_20	47084848.0	47084848.0	T	A	ENSMUST00000114641.8:c.3308T>A	V1103E	47084848.0	47084848.0	T	A	ENSMUST00000114641.8:c.3308T>A	V1103E	CLINVAR-H0963455	CLINVAR-H0963455-M01-V01	CLINVAR	2127330.0	False	False	False	False	False	22
CNTNAP2	ENSG00000174469.13	ENST00000361727.3	chr7	24	+	True	147926795	147926795	T	C	ENST00000361727.3:c.3305T>C	V1102A	Missense	E_20	SNP	True	0	Class 0: This mutation can be originally modeled.	3aa	19aa	Cntnap2	ENSMUSG00000039419.18	ENSMUST00000114641.8	chr6	24	+	SNP	Missense	E_20	47084848.0	47084848.0	T	C	ENSMUST00000114641.8:c.3308T>C	V1103A	47084848.0	47084848.0	T	C	ENSMUST00000114641.8:c.3308T>C	V1103A	CLINVAR-H0963456	CLINVAR-H0963456-M01-V01	CLINVAR	205221.0	False	False	False	False	False	22
CNTNAP2	ENSG00000174469.13	ENST00000361727.3	chr7	24	+	True	147926805	147926805	G	C	ENST00000361727.3:c.3315G>C	R1105S	Missense	E_20	SNP	True	0	Class 0: This mutation can be originally modeled.	6aa	16aa	Cntnap2	ENSMUSG00000039419.18	ENSMUST00000114641.8	chr6	24	+	SNP	Missense	E_20	47084858.0	47084858.0	G	C	ENSMUST00000114641.8:c.3318G>C	R1106S	47084858.0	47084858.0	G	C	ENSMUST00000114641.8:c.3318G>C	R1106S	CLINVAR-H0963457	CLINVAR-H0963457-M01-V01	CLINVAR	1469246.0	False	False	False	False	False	22
CNTNAP2	ENSG00000174469.13	ENST00000361727.3	chr7	24	+	True	147926807	147926807	A	G	ENST00000361727.3:c.3317A>G	N1106S	Missense	E_20	SNP	True	0	Class 0: This mutation can be originally modeled.	7aa	15aa	Cntnap2	ENSMUSG00000039419.18	ENSMUST00000114641.8	chr6	24	+	SNP	Missense	E_20	47084860.0	47084860.0	A	G	ENSMUST00000114641.8:c.3320A>G	N1107S	47084860.0	47084860.0	A	G	ENSMUST00000114641.8:c.3320A>G	N1107S	CLINVAR-H0963458	CLINVAR-H0963458-M01-V01	CLINVAR	536330.0	False	False	False	False	False	22
CNTNAP2	ENSG00000174469.13	ENST00000361727.3	chr7	24	+	True	147926813	147926813	C	T	ENST00000361727.3:c.3323C>T	A1108V	Missense	E_20	SNP	True	0	Class 0: This mutation can be originally modeled.	9aa	13aa	Cntnap2	ENSMUSG00000039419.18	ENSMUST00000114641.8	chr6	24	+	SNP	Missense	E_20	47084866.0	47084866.0	C	T	ENSMUST00000114641.8:c.3326C>T	A1109V	47084866.0	47084866.0	C	T	ENSMUST00000114641.8:c.3326C>T	A1109V	CLINVAR-H0963459	CLINVAR-H0963459-M01-V01	CLINVAR	999628.0	False	False	False	False	False	22
CNTNAP2	ENSG00000174469.13	ENST00000361727.3	chr7	24	+	True	147926821	147926821	C	T	ENST00000361727.3:c.3331C>T	Q1111*	Nonsense	E_20	SNP	True	0	Class 0: This mutation can be originally modeled.	12aa	10aa	Cntnap2	ENSMUSG00000039419.18	ENSMUST00000114641.8	chr6	24	+	SNP	Nonsense	E_20	47084874.0	47084874.0	C	T	ENSMUST00000114641.8:c.3334C>T	Q1112*	47084874.0	47084874.0	C	T	ENSMUST00000114641.8:c.3334C>T	Q1112*	CLINVAR-H0963460	CLINVAR-H0963460-M01-V01	CLINVAR	810206.0	False	False	False	False	False	22
CNTNAP2	ENSG00000174469.13	ENST00000361727.3	chr7	24	+	True	147926823	147926823	G	A	ENST00000361727.3:c.3333G>A	Q1111delinsQ	Silent	E_20	SNP	True	0	Class 0: This mutation can be originally modeled.	12aa	10aa	Cntnap2	ENSMUSG00000039419.18	ENSMUST00000114641.8	chr6	24	+	SNP	Silent	E_20	47084876.0	47084876.0	G	A	ENSMUST00000114641.8:c.3336G>A	Q1112delinsQ	47084876.0	47084876.0	G	A	ENSMUST00000114641.8:c.3336G>A	Q1112delinsQ	CLINVAR-H0963461	CLINVAR-H0963461-M01-V01	CLINVAR	1730331.0	False	False	False	False	False	22
CNTNAP2	ENSG00000174469.13	ENST00000361727.3	chr7	24	+	True	147926825	147926825	C	T	ENST00000361727.3:c.3335C>T	P1112L	Missense	E_20	SNP	True	0	Class 0: This mutation can be originally modeled.	13aa	9aa	Cntnap2	ENSMUSG00000039419.18	ENSMUST00000114641.8	chr6	24	+	SNP	Missense	E_20	47084878.0	47084878.0	C	T	ENSMUST00000114641.8:c.3338C>T	P1113L	47084878.0	47084878.0	C	T	ENSMUST00000114641.8:c.3338C>T	P1113L	CLINVAR-H0963462	CLINVAR-H0963462-M01-V01	CLINVAR	166912.0	False	False	False	False	False	22
CNTNAP2	ENSG00000174469.13	ENST00000361727.3	chr7	24	+	True	147926827	147926827	C	T	ENST00000361727.3:c.3337C>T	H1113Y	Missense	E_20	SNP	True	0	Class 0: This mutation can be originally modeled.	14aa	8aa	Cntnap2	ENSMUSG00000039419.18	ENSMUST00000114641.8	chr6	24	+	SNP	Missense	E_20	47084880.0	47084880.0	C	T	ENSMUST00000114641.8:c.3340C>T	H1114Y	47084880.0	47084880.0	C	T	ENSMUST00000114641.8:c.3340C>T	H1114Y	CLINVAR-H0963463	CLINVAR-H0963463-M01-V01	CLINVAR	1006809.0	False	False	False	False	False	22
CNTNAP2	ENSG00000174469.13	ENST00000361727.3	chr7	24	+	True	147926830	147926830	A	C	ENST00000361727.3:c.3340A>C	S1114R	Missense	E_20	SNP	True	0	Class 0: This mutation can be originally modeled.	15aa	7aa	Cntnap2	ENSMUSG00000039419.18	ENSMUST00000114641.8	chr6	24	+	SNP	Missense	E_20	47084883.0	47084883.0	A	C	ENSMUST00000114641.8:c.3343A>C	S1115R	47084883.0	47084883.0	A	C	ENSMUST00000114641.8:c.3343A>C	S1115R	CLINVAR-H0963464	CLINVAR-H0963464-M01-V01	CLINVAR	1722235.0	False	False	False	False	False	22
CNTNAP2	ENSG00000174469.13	ENST00000361727.3	chr7	24	+	True	147926834	147926834	T	C	ENST00000361727.3:c.3344T>C	V1115A	Missense	E_20	SNP	True	0	Class 0: This mutation can be originally modeled.	16aa	6aa	Cntnap2	ENSMUSG00000039419.18	ENSMUST00000114641.8	chr6	24	+	SNP	Missense	E_20	47084887.0	47084887.0	T	C	ENSMUST00000114641.8:c.3347T>C	V1116A	47084887.0	47084887.0	T	C	ENSMUST00000114641.8:c.3347T>C	V1116A	CLINVAR-H0963466	CLINVAR-H0963466-M01-V01	CLINVAR	205285.0	False	False	False	False	False	22
CNTNAP2	ENSG00000174469.13	ENST00000361727.3	chr7	24	+	True	147926835	147926835	C	T	ENST00000361727.3:c.3345C>T	V1115delinsV	Silent	E_20	SNP	True	0	Class 0: This mutation can be originally modeled.	16aa	6aa	Cntnap2	ENSMUSG00000039419.18	ENSMUST00000114641.8	chr6	24	+	SNP	Silent	E_20	47084888.0	47084888.0	C	T	ENSMUST00000114641.8:c.3348C>T	V1116delinsV	47084888.0	47084888.0	C	T	ENSMUST00000114641.8:c.3348C>T	V1116delinsV	CLINVAR-H0963467	CLINVAR-H0963467-M01-V01	CLINVAR	416998.0	False	False	False	False	False	22
CNTNAP2	ENSG00000174469.13	ENST00000361727.3	chr7	24	+	True	147926836	147926836	A	G	ENST00000361727.3:c.3346A>G	N1116D	Missense	E_20	SNP	True	0	Class 0: This mutation can be originally modeled.	17aa	5aa	Cntnap2	ENSMUSG00000039419.18	ENSMUST00000114641.8	chr6	24	+	SNP	Missense	E_20	47084889.0	47084889.0	A	G	ENSMUST00000114641.8:c.3349A>G	N1117D	47084889.0	47084889.0	A	G	ENSMUST00000114641.8:c.3349A>G	N1117D	CLINVAR-H0963468	CLINVAR-H0963468-M01-V01	CLINVAR	205286.0	False	False	False	False	False	22
CNTNAP2	ENSG00000174469.13	ENST00000361727.3	chr7	24	+	True	147926847	147926847	C	T	ENST00000361727.3:c.3357C>T	R1119delinsR	Silent	E_20	SNP	True	0	Class 0: This mutation can be originally modeled.	20aa	2aa	Cntnap2	ENSMUSG00000039419.18	ENSMUST00000114641.8	chr6	24	+	SNP	Silent	E_20	47084900.0	47084900.0	G	T	ENSMUST00000114641.8:c.3360G>T	R1120delinsR	47084900.0	47084900.0	G	T	ENSMUST00000114641.8:c.3360G>T	R1120delinsR	CLINVAR-H0963471	CLINVAR-H0963471-M01-V01	CLINVAR	1160804.0	False	False	False	False	False	22
CNTNAP2	ENSG00000174469.13	ENST00000361727.3	chr7	24	+	True	147926850	147926850	C	T	ENST00000361727.3:c.3360C>T	H1120delinsH	Silent	E_20	SNP	True	0	Class 0: This mutation can be originally modeled.	21aa	1aa	Cntnap2	ENSMUSG00000039419.18	ENSMUST00000114641.8	chr6	24	+	SNP	Silent	E_20	47084903.0	47084903.0	T	T	ENSMUST00000114641.8:c.3363T>T	H1121delinsH	47084903.0	47084903.0	T	T	ENSMUST00000114641.8:c.3363T>T	H1121delinsH	CLINVAR-H0963472	CLINVAR-H0963472-M01-V01	CLINVAR	377712.0	False	False	False	False	False	22
CNTNAP2	ENSG00000174469.13	ENST00000361727.3	chr7	24	+	True	147926851	147926851	G	A	ENST00000361727.3:c.3361G>A	E1121K	Missense	E_20	SNP	True	0	Class 0: This mutation can be originally modeled.	22aa	0aa	Cntnap2	ENSMUSG00000039419.18	ENSMUST00000114641.8	chr6	24	+	SNP	Missense	E_20	47084904.0	47084904.0	G	A	ENSMUST00000114641.8:c.3364G>A	E1122K	47084904.0	47084904.0	G	A	ENSMUST00000114641.8:c.3364G>A	E1122K	CLINVAR-H0963473	CLINVAR-H0963473-M01-V01	CLINVAR	451388.0	False	False	False	False	False	22
CNTNAP2	ENSG00000174469.13	ENST00000361727.3	chr7	24	+	True	147926851	147926851	G	C	ENST00000361727.3:c.3361G>C	E1121Q	Missense	E_20	SNP	True	0	Class 0: This mutation can be originally modeled.	22aa	0aa	Cntnap2	ENSMUSG00000039419.18	ENSMUST00000114641.8	chr6	24	+	SNP	Missense	E_20	47084904.0	47084904.0	G	C	ENSMUST00000114641.8:c.3364G>C	E1122Q	47084904.0	47084904.0	G	C	ENSMUST00000114641.8:c.3364G>C	E1122Q	CLINVAR-H0963474	CLINVAR-H0963474-M01-V01	CLINVAR	205318.0	False	False	False	False	False	22
CNTNAP2	ENSG00000174469.13	ENST00000361727.3	chr7	24	+	True	147926869	147926869	A	G	ENST00000361727.3:c.3379A>G	K1127E	Missense	E_20	SNP	True	0	Class 0: This mutation can be originally modeled.	1aa	5aa	Cntnap2	ENSMUSG00000039419.18	ENSMUST00000114641.8	chr6	24	+	SNP	Missense	E_20	47084922.0	47084922.0	A	G	ENSMUST00000114641.8:c.3382A>G	K1128E	47084922.0	47084922.0	A	G	ENSMUST00000114641.8:c.3382A>G	K1128E	CLINVAR-H0963475	CLINVAR-H0963475-M01-V01	CLINVAR	420409.0	False	False	False	False	False	6
CNTNAP2	ENSG00000174469.13	ENST00000361727.3	chr7	24	+	True	147964128	147964128	G	A	ENST00000361727.3:c.3385G>A	D1129N	Missense	E_21	SNP	True	0	Class 0: This mutation can be originally modeled.	3aa	3aa	Cntnap2	ENSMUSG00000039419.18	ENSMUST00000114641.8	chr6	24	+	SNP	Missense	E_21	47169923.0	47169923.0	G	A	ENSMUST00000114641.8:c.3388G>A	D1130N	47169923.0	47169923.0	G	A	ENSMUST00000114641.8:c.3388G>A	D1130N	CLINVAR-H0963486	CLINVAR-H0963486-M01-V01	CLINVAR	910344.0	False	False	False	False	False	6
CNTNAP2	ENSG00000174469.13	ENST00000361727.3	chr7	24	+	True	147964128	147964128	G	C	ENST00000361727.3:c.3385G>C	D1129H	Missense	E_21	SNP	True	0	Class 0: This mutation can be originally modeled.	3aa	3aa	Cntnap2	ENSMUSG00000039419.18	ENSMUST00000114641.8	chr6	24	+	SNP	Missense	E_21	47169923.0	47169923.0	G	C	ENSMUST00000114641.8:c.3388G>C	D1130H	47169923.0	47169923.0	G	C	ENSMUST00000114641.8:c.3388G>C	D1130H	CLINVAR-H0963487	CLINVAR-H0963487-M01-V01	CLINVAR	2153316.0	False	False	False	False	False	6
CNTNAP2	ENSG00000174469.13	ENST00000361727.3	chr7	24	+	True	147964129	147964129	A	G	ENST00000361727.3:c.3386A>G	D1129G	Missense	E_21	SNP	True	0	Class 0: This mutation can be originally modeled.	3aa	3aa	Cntnap2	ENSMUSG00000039419.18	ENSMUST00000114641.8	chr6	24	+	SNP	Missense	E_21	47169924.0	47169924.0	A	G	ENSMUST00000114641.8:c.3389A>G	D1130G	47169924.0	47169924.0	A	G	ENSMUST00000114641.8:c.3389A>G	D1130G	CLINVAR-H0963488	CLINVAR-H0963488-M01-V01	CLINVAR	1955138.0	False	False	False	False	False	6
CNTNAP2	ENSG00000174469.13	ENST00000361727.3	chr7	24	+	True	147964131	147964131	C	T	ENST00000361727.3:c.3388C>T	H1130Y	Missense	E_21	SNP	True	0	Class 0: This mutation can be originally modeled.	4aa	2aa	Cntnap2	ENSMUSG00000039419.18	ENSMUST00000114641.8	chr6	24	+	SNP	Missense	E_21	47169926.0	47169926.0	C	T	ENSMUST00000114641.8:c.3391C>T	H1131Y	47169926.0	47169926.0	C	T	ENSMUST00000114641.8:c.3391C>T	H1131Y	CLINVAR-H0963489	CLINVAR-H0963489-M01-V01	CLINVAR	658588.0	False	False	False	False	False	6
CNTNAP2	ENSG00000174469.13	ENST00000361727.3	chr7	24	+	True	147964138	147964138	C	G	ENST00000361727.3:c.3395C>G	P1132R	Missense	E_21	SNP	True	0	Class 0: This mutation can be originally modeled.	6aa	0aa	Cntnap2	ENSMUSG00000039419.18	ENSMUST00000114641.8	chr6	24	+	SNP	Missense	E_21	47169933.0	47169933.0	C	G	ENSMUST00000114641.8:c.3398C>G	P1133R	47169933.0	47169933.0	C	G	ENSMUST00000114641.8:c.3398C>G	P1133R	CLINVAR-H0963491	CLINVAR-H0963491-M01-V01	CLINVAR	849524.0	False	False	False	False	False	6
CNTNAP2	ENSG00000174469.13	ENST00000361727.3	chr7	24	+	True	147964139	147964139	T	C	ENST00000361727.3:c.3396T>C	P1132delinsP	Silent	E_21	SNP	True	0	Class 0: This mutation can be originally modeled.	6aa	0aa	Cntnap2	ENSMUSG00000039419.18	ENSMUST00000114641.8	chr6	24	+	SNP	Silent	E_21	47169934.0	47169934.0	T	C	ENSMUST00000114641.8:c.3399T>C	P1133delinsP	47169934.0	47169934.0	T	C	ENSMUST00000114641.8:c.3399T>C	P1133delinsP	CLINVAR-H0963492	CLINVAR-H0963492-M01-V01	CLINVAR	2014324.0	False	False	False	False	False	6
CNTNAP2	ENSG00000174469.13	ENST00000361727.3	chr7	24	+	True	147964144	147964144	T	G	ENST00000361727.3:c.3401T>G	V1134G	Missense	E_21	SNP	True	0	Class 0: This mutation can be originally modeled.	0aa	0aa	Cntnap2	ENSMUSG00000039419.18	ENSMUST00000114641.8	chr6	24	+	SNP	Missense	E_21	47169939.0	47169939.0	T	G	ENSMUST00000114641.8:c.3404T>G	V1135G	47169939.0	47169939.0	T	G	ENSMUST00000114641.8:c.3404T>G	V1135G	CLINVAR-H0963493	CLINVAR-H0963493-M01-V01	CLINVAR	1044860.0	False	False	False	False	False	0
CNTNAP2	ENSG00000174469.13	ENST00000361727.3	chr7	24	+	True	147964145	147964145	G	A	ENST00000361727.3:c.3402G>A	V1134delinsV	Silent	E_21	SNP	True	0	Class 0: This mutation can be originally modeled.	0aa	0aa	Cntnap2	ENSMUSG00000039419.18	ENSMUST00000114641.8	chr6	24	+	SNP	Silent	E_21	47169940.0	47169940.0	G	A	ENSMUST00000114641.8:c.3405G>A	V1135delinsV	47169940.0	47169940.0	G	A	ENSMUST00000114641.8:c.3405G>A	V1135delinsV	CLINVAR-H0963494	CLINVAR-H0963494-M01-V01	CLINVAR	166913.0	False	False	False	False	False	0
CNTNAP2	ENSG00000174469.13	ENST00000361727.3	chr7	24	+	True	147964151	147964151	C	A	ENST00000361727.3:c.3408C>A	Y1136*	Nonsense	E_21	SNP	True	0	Class 0: This mutation can be originally modeled.	0aa	49aa	Cntnap2	ENSMUSG00000039419.18	ENSMUST00000114641.8	chr6	24	+	SNP	Nonsense	E_21	47169946.0	47169946.0	C	A	ENSMUST00000114641.8:c.3411C>A	Y1137*	47169946.0	47169946.0	C	A	ENSMUST00000114641.8:c.3411C>A	Y1137*	CLINVAR-H0963496	CLINVAR-H0963496-M01-V01	CLINVAR	590180.0	False	False	False	False	False	49
CNTNAP2	ENSG00000174469.13	ENST00000361727.3	chr7	24	+	True	147964151	147964151	C	T	ENST00000361727.3:c.3408C>T	Y1136delinsY	Silent	E_21	SNP	True	0	Class 0: This mutation can be originally modeled.	0aa	49aa	Cntnap2	ENSMUSG00000039419.18	ENSMUST00000114641.8	chr6	24	+	SNP	Silent	E_21	47169946.0	47169946.0	C	T	ENSMUST00000114641.8:c.3411C>T	Y1137delinsY	47169946.0	47169946.0	C	T	ENSMUST00000114641.8:c.3411C>T	Y1137delinsY	CLINVAR-H0963497	CLINVAR-H0963497-M01-V01	CLINVAR	1652640.0	False	False	False	False	False	49
CNTNAP2	ENSG00000174469.13	ENST00000361727.3	chr7	24	+	True	147964153	147964153	A	G	ENST00000361727.3:c.3410A>G	H1137R	Missense	E_21	SNP	True	0	Class 0: This mutation can be originally modeled.	1aa	48aa	Cntnap2	ENSMUSG00000039419.18	ENSMUST00000114641.8	chr6	24	+	SNP	Missense	E_21	47169948.0	47169948.0	A	G	ENSMUST00000114641.8:c.3413A>G	H1138R	47169948.0	47169948.0	A	G	ENSMUST00000114641.8:c.3413A>G	H1138R	CLINVAR-H0963498	CLINVAR-H0963498-M01-V01	CLINVAR	858163.0	False	False	False	False	False	49
CNTNAP2	ENSG00000174469.13	ENST00000361727.3	chr7	24	+	True	147964155	147964155	C	T	ENST00000361727.3:c.3412C>T	L1138delinsL	Silent	E_21	SNP	True	0	Class 0: This mutation can be originally modeled.	2aa	47aa	Cntnap2	ENSMUSG00000039419.18	ENSMUST00000114641.8	chr6	24	+	SNP	Silent	E_21	47169950.0	47169950.0	C	T	ENSMUST00000114641.8:c.3415C>T	L1139delinsL	47169950.0	47169950.0	C	T	ENSMUST00000114641.8:c.3415C>T	L1139delinsL	CLINVAR-H0963499	CLINVAR-H0963499-M01-V01	CLINVAR	1136085.0	False	False	False	False	False	49
CNTNAP2	ENSG00000174469.13	ENST00000361727.3	chr7	24	+	True	147964160	147964160	A	G	ENST00000361727.3:c.3417A>G	P1139delinsP	Silent	E_21	SNP	True	0	Class 0: This mutation can be originally modeled.	3aa	46aa	Cntnap2	ENSMUSG00000039419.18	ENSMUST00000114641.8	chr6	24	+	SNP	Silent	E_21	47169955.0	47169955.0	C	G	ENSMUST00000114641.8:c.3420C>G	P1140delinsP	47169955.0	47169955.0	C	G	ENSMUST00000114641.8:c.3420C>G	P1140delinsP	CLINVAR-H0963501	CLINVAR-H0963501-M01-V01	CLINVAR	536340.0	False	False	False	False	False	49
CNTNAP2	ENSG00000174469.13	ENST00000361727.3	chr7	24	+	True	147964169	147964169	C	G	ENST00000361727.3:c.3426C>G	S1142delinsS	Silent	E_21	SNP	True	0	Class 0: This mutation can be originally modeled.	6aa	43aa	Cntnap2	ENSMUSG00000039419.18	ENSMUST00000114641.8	chr6	24	+	SNP	Silent	E_21	47169964.0	47169964.0	T	G	ENSMUST00000114641.8:c.3429T>G	S1143delinsS	47169964.0	47169964.0	T	G	ENSMUST00000114641.8:c.3429T>G	S1143delinsS	CLINVAR-H0963502	CLINVAR-H0963502-M01-V01	CLINVAR	507219.0	False	False	False	False	False	49
CNTNAP2	ENSG00000174469.13	ENST00000361727.3	chr7	24	+	True	147964169	147964169	C	T	ENST00000361727.3:c.3426C>T	S1142delinsS	Silent	E_21	SNP	True	0	Class 0: This mutation can be originally modeled.	6aa	43aa	Cntnap2	ENSMUSG00000039419.18	ENSMUST00000114641.8	chr6	24	+	SNP	Silent	E_21	47169964.0	47169964.0	T	T	ENSMUST00000114641.8:c.3429T>T	S1143delinsS	47169964.0	47169964.0	T	T	ENSMUST00000114641.8:c.3429T>T	S1143delinsS	CLINVAR-H0963503	CLINVAR-H0963503-M01-V01	CLINVAR	2197958.0	False	False	False	False	False	49
CNTNAP2	ENSG00000174469.13	ENST00000361727.3	chr7	24	+	True	147964170	147964170	G	A	ENST00000361727.3:c.3427G>A	D1143N	Missense	E_21	SNP	True	0	Class 0: This mutation can be originally modeled.	7aa	42aa	Cntnap2	ENSMUSG00000039419.18	ENSMUST00000114641.8	chr6	24	+	SNP	Missense	E_21	47169965.0	47169965.0	G	A	ENSMUST00000114641.8:c.3430G>A	D1144N	47169965.0	47169965.0	G	A	ENSMUST00000114641.8:c.3430G>A	D1144N	CLINVAR-H0963504	CLINVAR-H0963504-M01-V01	CLINVAR	434799.0	False	False	False	False	False	49
CNTNAP2	ENSG00000174469.13	ENST00000361727.3	chr7	24	+	True	147964176	147964176	C	G	ENST00000361727.3:c.3433C>G	L1145V	Missense	E_21	SNP	True	0	Class 0: This mutation can be originally modeled.	9aa	40aa	Cntnap2	ENSMUSG00000039419.18	ENSMUST00000114641.8	chr6	24	+	SNP	Missense	E_21	47169971.0	47169971.0	C	G	ENSMUST00000114641.8:c.3436C>G	L1146V	47169971.0	47169971.0	C	G	ENSMUST00000114641.8:c.3436C>G	L1146V	CLINVAR-H0963507	CLINVAR-H0963507-M01-V01	CLINVAR	841520.0	False	False	False	False	False	49
CNTNAP2	ENSG00000174469.13	ENST00000361727.3	chr7	24	+	True	147964179	147964179	T	C	ENST00000361727.3:c.3436T>C	F1146L	Missense	E_21	SNP	True	0	Class 0: This mutation can be originally modeled.	10aa	39aa	Cntnap2	ENSMUSG00000039419.18	ENSMUST00000114641.8	chr6	24	+	SNP	Missense	E_21	47169974.0	47169974.0	T	C	ENSMUST00000114641.8:c.3439T>C	F1147L	47169974.0	47169974.0	T	C	ENSMUST00000114641.8:c.3439T>C	F1147L	CLINVAR-H0963508	CLINVAR-H0963508-M01-V01	CLINVAR	1318503.0	False	False	False	False	False	49
CNTNAP2	ENSG00000174469.13	ENST00000361727.3	chr7	24	+	True	147964184	147964184	T	C	ENST00000361727.3:c.3441T>C	N1147delinsN	Silent	E_21	SNP	True	0	Class 0: This mutation can be originally modeled.	11aa	38aa	Cntnap2	ENSMUSG00000039419.18	ENSMUST00000114641.8	chr6	24	+	SNP	Silent	E_21	47169979.0	47169979.0	T	C	ENSMUST00000114641.8:c.3444T>C	N1148delinsN	47169979.0	47169979.0	T	C	ENSMUST00000114641.8:c.3444T>C	N1148delinsN	CLINVAR-H0963509	CLINVAR-H0963509-M01-V01	CLINVAR	1116030.0	False	False	False	False	False	49
CNTNAP2	ENSG00000174469.13	ENST00000361727.3	chr7	24	+	True	147964196	147964196	G	A	ENST00000361727.3:c.3453G>A	S1151delinsS	Silent	E_21	SNP	True	0	Class 0: This mutation can be originally modeled.	15aa	34aa	Cntnap2	ENSMUSG00000039419.18	ENSMUST00000114641.8	chr6	24	+	SNP	Silent	E_21	47169991.0	47169991.0	G	A	ENSMUST00000114641.8:c.3456G>A	S1152delinsS	47169991.0	47169991.0	G	A	ENSMUST00000114641.8:c.3456G>A	S1152delinsS	CLINVAR-H0963510	CLINVAR-H0963510-M01-V01	CLINVAR	2150671.0	False	False	False	False	False	49
CNTNAP2	ENSG00000174469.13	ENST00000361727.3	chr7	24	+	True	147964199	147964199	C	T	ENST00000361727.3:c.3456C>T	L1152delinsL	Silent	E_21	SNP	True	0	Class 0: This mutation can be originally modeled.	16aa	33aa	Cntnap2	ENSMUSG00000039419.18	ENSMUST00000114641.8	chr6	24	+	SNP	Silent	E_21	47169994.0	47169994.0	C	T	ENSMUST00000114641.8:c.3459C>T	L1153delinsL	47169994.0	47169994.0	C	T	ENSMUST00000114641.8:c.3459C>T	L1153delinsL	CLINVAR-H0963511	CLINVAR-H0963511-M01-V01	CLINVAR	1128556.0	False	False	False	False	False	49
CNTNAP2	ENSG00000174469.13	ENST00000361727.3	chr7	24	+	True	147964205	147964205	G	A	ENST00000361727.3:c.3462G>A	L1154delinsL	Silent	E_21	SNP	True	0	Class 0: This mutation can be originally modeled.	18aa	31aa	Cntnap2	ENSMUSG00000039419.18	ENSMUST00000114641.8	chr6	24	+	SNP	Silent	E_21	47170000.0	47170000.0	T	A	ENSMUST00000114641.8:c.3465T>A	L1155delinsL	47170000.0	47170000.0	T	A	ENSMUST00000114641.8:c.3465T>A	L1155delinsL	CLINVAR-H0963512	CLINVAR-H0963512-M01-V01	CLINVAR	1047757.0	False	False	False	False	False	49
CNTNAP2	ENSG00000174469.13	ENST00000361727.3	chr7	24	+	True	147964208	147964208	A	G	ENST00000361727.3:c.3465A>G	G1155delinsG	Silent	E_21	SNP	True	0	Class 0: This mutation can be originally modeled.	19aa	30aa	Cntnap2	ENSMUSG00000039419.18	ENSMUST00000114641.8	chr6	24	+	SNP	Silent	E_21	47170003.0	47170003.0	A	G	ENSMUST00000114641.8:c.3468A>G	G1156delinsG	47170003.0	47170003.0	A	G	ENSMUST00000114641.8:c.3468A>G	G1156delinsG	CLINVAR-H0963513	CLINVAR-H0963513-M01-V01	CLINVAR	742414.0	False	False	False	False	False	49
CNTNAP2	ENSG00000174469.13	ENST00000361727.3	chr7	24	+	True	147964212	147964212	G	A	ENST00000361727.3:c.3469G>A	V1157I	Missense	E_21	SNP	True	0	Class 0: This mutation can be originally modeled.	21aa	28aa	Cntnap2	ENSMUSG00000039419.18	ENSMUST00000114641.8	chr6	24	+	SNP	Missense	E_21	47170007.0	47170007.0	G	A	ENSMUST00000114641.8:c.3472G>A	V1158I	47170007.0	47170007.0	G	A	ENSMUST00000114641.8:c.3472G>A	V1158I	CLINVAR-H0963514	CLINVAR-H0963514-M01-V01	CLINVAR	1391762.0	False	False	False	False	False	49
CNTNAP2	ENSG00000174469.13	ENST00000361727.3	chr7	24	+	True	147964216	147964216	T	A	ENST00000361727.3:c.3473T>A	I1158K	Missense	E_21	SNP	True	0	Class 0: This mutation can be originally modeled.	22aa	27aa	Cntnap2	ENSMUSG00000039419.18	ENSMUST00000114641.8	chr6	24	+	SNP	Missense	E_21	47170011.0	47170011.0	T	A	ENSMUST00000114641.8:c.3476T>A	I1159K	47170011.0	47170011.0	T	A	ENSMUST00000114641.8:c.3476T>A	I1159K	CLINVAR-H0963515	CLINVAR-H0963515-M01-V01	CLINVAR	420541.0	False	False	False	False	False	49
CNTNAP2	ENSG00000174469.13	ENST00000361727.3	chr7	24	+	True	147964217	147964217	A	G	ENST00000361727.3:c.3474A>G	I1158M	Missense	E_21	SNP	True	0	Class 0: This mutation can be originally modeled.	22aa	27aa	Cntnap2	ENSMUSG00000039419.18	ENSMUST00000114641.8	chr6	24	+	SNP	Missense	E_21	47170012.0	47170012.0	A	G	ENSMUST00000114641.8:c.3477A>G	I1159M	47170012.0	47170012.0	A	G	ENSMUST00000114641.8:c.3477A>G	I1159M	CLINVAR-H0963516	CLINVAR-H0963516-M01-V01	CLINVAR	536322.0	False	False	False	False	False	49
CNTNAP2	ENSG00000174469.13	ENST00000361727.3	chr7	24	+	True	148080745	148080745	A	G	ENST00000361727.3:c.3480A>G	T1160delinsT	Silent	E_22	SNP	True	0	Class 0: This mutation can be originally modeled.	24aa	25aa	Cntnap2	ENSMUSG00000039419.18	ENSMUST00000114641.8	chr6	24	+	SNP	Silent	E_22	47248078.0	47248078.0	G	G	ENSMUST00000114641.8:c.3483G>G	T1161delinsT	47248078.0	47248078.0	G	G	ENSMUST00000114641.8:c.3483G>G	T1161delinsT	CLINVAR-H0963539	CLINVAR-H0963539-M01-V01	CLINVAR	2110973.0	False	False	False	False	False	49
CNTNAP2	ENSG00000174469.13	ENST00000361727.3	chr7	24	+	True	148080758	148080758	C	G	ENST00000361727.3:c.3493C>G	Q1165E	Missense	E_22	SNP	True	0	Class 0: This mutation can be originally modeled.	29aa	20aa	Cntnap2	ENSMUSG00000039419.18	ENSMUST00000114641.8	chr6	24	+	SNP	Missense	E_22	47248091.0	47248091.0	C	G	ENSMUST00000114641.8:c.3496C>G	Q1166E	47248091.0	47248091.0	C	G	ENSMUST00000114641.8:c.3496C>G	Q1166E	CLINVAR-H0963540	CLINVAR-H0963540-M01-V01	CLINVAR	1370618.0	False	False	False	False	False	49
CNTNAP2	ENSG00000174469.13	ENST00000361727.3	chr7	24	+	True	148080759	148080759	A	G	ENST00000361727.3:c.3494A>G	Q1165R	Missense	E_22	SNP	True	0	Class 0: This mutation can be originally modeled.	29aa	20aa	Cntnap2	ENSMUSG00000039419.18	ENSMUST00000114641.8	chr6	24	+	SNP	Missense	E_22	47248092.0	47248092.0	A	G	ENSMUST00000114641.8:c.3497A>G	Q1166R	47248092.0	47248092.0	A	G	ENSMUST00000114641.8:c.3497A>G	Q1166R	CLINVAR-H0963541	CLINVAR-H0963541-M01-V01	CLINVAR	2067379.0	False	False	False	False	False	49
CNTNAP2	ENSG00000174469.13	ENST00000361727.3	chr7	24	+	True	148080782	148080782	C	A	ENST00000361727.3:c.3517C>A	P1173T	Missense	E_22	SNP	True	0	Class 0: This mutation can be originally modeled.	37aa	12aa	Cntnap2	ENSMUSG00000039419.18	ENSMUST00000114641.8	chr6	24	+	SNP	Missense	E_22	47248115.0	47248115.0	C	A	ENSMUST00000114641.8:c.3520C>A	P1174T	47248115.0	47248115.0	C	A	ENSMUST00000114641.8:c.3520C>A	P1174T	CLINVAR-H0963542	CLINVAR-H0963542-M01-V01	CLINVAR	568164.0	False	False	False	False	False	49
CNTNAP2	ENSG00000174469.13	ENST00000361727.3	chr7	24	+	True	148080782	148080782	C	G	ENST00000361727.3:c.3517C>G	P1173A	Missense	E_22	SNP	True	0	Class 0: This mutation can be originally modeled.	37aa	12aa	Cntnap2	ENSMUSG00000039419.18	ENSMUST00000114641.8	chr6	24	+	SNP	Missense	E_22	47248115.0	47248115.0	C	G	ENSMUST00000114641.8:c.3520C>G	P1174A	47248115.0	47248115.0	C	G	ENSMUST00000114641.8:c.3520C>G	P1174A	CLINVAR-H0963543	CLINVAR-H0963543-M01-V01	CLINVAR	639790.0	False	False	False	False	False	49
CNTNAP2	ENSG00000174469.13	ENST00000361727.3	chr7	24	+	True	148080787	148080787	A	T	ENST00000361727.3:c.3522A>T	G1174delinsG	Silent	E_22	SNP	True	0	Class 0: This mutation can be originally modeled.	38aa	11aa	Cntnap2	ENSMUSG00000039419.18	ENSMUST00000114641.8	chr6	24	+	SNP	Silent	E_22	47248120.0	47248120.0	C	T	ENSMUST00000114641.8:c.3525C>T	G1175delinsG	47248120.0	47248120.0	C	T	ENSMUST00000114641.8:c.3525C>T	G1175delinsG	CLINVAR-H0963544	CLINVAR-H0963544-M01-V01	CLINVAR	128805.0	False	False	False	False	False	49
CNTNAP2	ENSG00000174469.13	ENST00000361727.3	chr7	24	+	True	148080792	148080792	C	T	ENST00000361727.3:c.3527C>T	T1176I	Missense	E_22	SNP	True	0	Class 0: This mutation can be originally modeled.	40aa	9aa	Cntnap2	ENSMUSG00000039419.18	ENSMUST00000114641.8	chr6	24	+	SNP	Missense	E_22	47248125.0	47248125.0	C	T	ENSMUST00000114641.8:c.3530C>T	T1177I	47248125.0	47248125.0	C	T	ENSMUST00000114641.8:c.3530C>T	T1177I	CLINVAR-H0963545	CLINVAR-H0963545-M01-V01	CLINVAR	975371.0	False	False	False	False	False	49
CNTNAP2	ENSG00000174469.13	ENST00000361727.3	chr7	24	+	True	148080795	148080795	G	A	ENST00000361727.3:c.3530G>A	G1177D	Missense	E_22	SNP	True	0	Class 0: This mutation can be originally modeled.	41aa	8aa	Cntnap2	ENSMUSG00000039419.18	ENSMUST00000114641.8	chr6	24	+	SNP	Missense	E_22	47248128.0	47248128.0	G	A	ENSMUST00000114641.8:c.3533G>A	G1178D	47248128.0	47248128.0	G	A	ENSMUST00000114641.8:c.3533G>A	G1178D	CLINVAR-H0963546	CLINVAR-H0963546-M01-V01	CLINVAR	2135388.0	False	False	False	False	False	49
CNTNAP2	ENSG00000174469.13	ENST00000361727.3	chr7	24	+	True	148080805	148080805	C	T	ENST00000361727.3:c.3540C>T	S1180delinsS	Silent	E_22	SNP	True	0	Class 0: This mutation can be originally modeled.	44aa	5aa	Cntnap2	ENSMUSG00000039419.18	ENSMUST00000114641.8	chr6	24	+	SNP	Silent	E_22	47248138.0	47248138.0	C	T	ENSMUST00000114641.8:c.3543C>T	S1181delinsS	47248138.0	47248138.0	C	T	ENSMUST00000114641.8:c.3543C>T	S1181delinsS	CLINVAR-H0963547	CLINVAR-H0963547-M01-V01	CLINVAR	468429.0	False	False	False	False	False	49
CNTNAP2	ENSG00000174469.13	ENST00000361727.3	chr7	24	+	True	148080806	148080806	A	G	ENST00000361727.3:c.3541A>G	R1181G	Missense	E_22	SNP	True	0	Class 0: This mutation can be originally modeled.	45aa	4aa	Cntnap2	ENSMUSG00000039419.18	ENSMUST00000114641.8	chr6	24	+	SNP	Missense	E_22	47248139.0	47248139.0	A	G	ENSMUST00000114641.8:c.3544A>G	R1182G	47248139.0	47248139.0	A	G	ENSMUST00000114641.8:c.3544A>G	R1182G	CLINVAR-H0963548	CLINVAR-H0963548-M01-V01	CLINVAR	2148615.0	False	False	False	False	False	49
CNTNAP2	ENSG00000174469.13	ENST00000361727.3	chr7	24	+	True	148080814	148080814	G	C	ENST00000361727.3:c.3549G>C	Q1183H	Missense	E_22	SNP	True	0	Class 0: This mutation can be originally modeled.	47aa	2aa	Cntnap2	ENSMUSG00000039419.18	ENSMUST00000114641.8	chr6	24	+	SNP	Missense	E_22	47248147.0	47248147.0	G	C	ENSMUST00000114641.8:c.3552G>C	Q1184H	47248147.0	47248147.0	G	C	ENSMUST00000114641.8:c.3552G>C	Q1184H	CLINVAR-H0963549	CLINVAR-H0963549-M01-V01	CLINVAR	588272.0	False	False	False	False	False	49
CNTNAP2	ENSG00000174469.13	ENST00000361727.3	chr7	24	+	True	148080817	148080817	C	A	ENST00000361727.3:c.3552C>A	F1184L	Missense	E_22	SNP	True	0	Class 0: This mutation can be originally modeled.	48aa	1aa	Cntnap2	ENSMUSG00000039419.18	ENSMUST00000114641.8	chr6	24	+	SNP	Missense	E_22	47248150.0	47248150.0	C	A	ENSMUST00000114641.8:c.3555C>A	F1185L	47248150.0	47248150.0	C	A	ENSMUST00000114641.8:c.3555C>A	F1185L	CLINVAR-H0963550	CLINVAR-H0963550-M01-V01	CLINVAR	2105188.0	False	False	False	False	False	49
CNTNAP2	ENSG00000174469.13	ENST00000361727.3	chr7	24	+	True	148080817	148080817	C	T	ENST00000361727.3:c.3552C>T	F1184delinsF	Silent	E_22	SNP	True	0	Class 0: This mutation can be originally modeled.	48aa	1aa	Cntnap2	ENSMUSG00000039419.18	ENSMUST00000114641.8	chr6	24	+	SNP	Silent	E_22	47248150.0	47248150.0	C	T	ENSMUST00000114641.8:c.3555C>T	F1185delinsF	47248150.0	47248150.0	C	T	ENSMUST00000114641.8:c.3555C>T	F1185delinsF	CLINVAR-H0963551	CLINVAR-H0963551-M01-V01	CLINVAR	1132301.0	False	False	False	False	False	49
CNTNAP2	ENSG00000174469.13	ENST00000361727.3	chr7	24	+	True	148080820	148080820	C	G	ENST00000361727.3:c.3555C>G	N1185K	Missense	E_22	SNP	True	0	Class 0: This mutation can be originally modeled.	49aa	0aa	Cntnap2	ENSMUSG00000039419.18	ENSMUST00000114641.8	chr6	24	+	SNP	Missense	E_22	47248153.0	47248153.0	C	G	ENSMUST00000114641.8:c.3558C>G	N1186K	47248153.0	47248153.0	C	G	ENSMUST00000114641.8:c.3558C>G	N1186K	CLINVAR-H0963553	CLINVAR-H0963553-M01-V01	CLINVAR	585728.0	False	False	False	False	False	49
CNTNAP2	ENSG00000174469.13	ENST00000361727.3	chr7	24	+	True	148080824	148080824	A	G	ENST00000361727.3:c.3559A>G	I1187V	Missense	E_22	SNP	True	0	Class 0: This mutation can be originally modeled.	0aa	145aa	Cntnap2	ENSMUSG00000039419.18	ENSMUST00000114641.8	chr6	24	+	SNP	Missense	E_22	47248157.0	47248157.0	A	G	ENSMUST00000114641.8:c.3562A>G	I1188V	47248157.0	47248157.0	A	G	ENSMUST00000114641.8:c.3562A>G	I1188V	CLINVAR-H0963556	CLINVAR-H0963556-M01-V01	CLINVAR	373611.0	False	False	False	False	False	145
CNTNAP2	ENSG00000174469.13	ENST00000361727.3	chr7	24	+	True	148080826	148080826	C	T	ENST00000361727.3:c.3561C>T	I1187delinsI	Silent	E_22	SNP	True	0	Class 0: This mutation can be originally modeled.	0aa	145aa	Cntnap2	ENSMUSG00000039419.18	ENSMUST00000114641.8	chr6	24	+	SNP	Silent	E_22	47248159.0	47248159.0	C	T	ENSMUST00000114641.8:c.3564C>T	I1188delinsI	47248159.0	47248159.0	C	T	ENSMUST00000114641.8:c.3564C>T	I1188delinsI	CLINVAR-H0963557	CLINVAR-H0963557-M01-V01	CLINVAR	1543547.0	False	False	False	False	False	145
CNTNAP2	ENSG00000174469.13	ENST00000361727.3	chr7	24	+	True	148080827	148080827	G	A	ENST00000361727.3:c.3562G>A	A1188T	Missense	E_22	SNP	True	0	Class 0: This mutation can be originally modeled.	1aa	144aa	Cntnap2	ENSMUSG00000039419.18	ENSMUST00000114641.8	chr6	24	+	SNP	Missense	E_22	47248160.0	47248160.0	G	A	ENSMUST00000114641.8:c.3565G>A	A1189T	47248160.0	47248160.0	G	A	ENSMUST00000114641.8:c.3565G>A	A1189T	CLINVAR-H0963558	CLINVAR-H0963558-M01-V01	CLINVAR	205287.0	False	False	False	False	False	145
CNTNAP2	ENSG00000174469.13	ENST00000361727.3	chr7	24	+	True	148080835	148080835	C	T	ENST00000361727.3:c.3570C>T	L1190delinsL	Silent	E_22	SNP	True	0	Class 0: This mutation can be originally modeled.	3aa	142aa	Cntnap2	ENSMUSG00000039419.18	ENSMUST00000114641.8	chr6	24	+	SNP	Silent	E_22	47248168.0	47248168.0	C	T	ENSMUST00000114641.8:c.3573C>T	L1191delinsL	47248168.0	47248168.0	C	T	ENSMUST00000114641.8:c.3573C>T	L1191delinsL	CLINVAR-H0963559	CLINVAR-H0963559-M01-V01	CLINVAR	759480.0	False	False	False	False	False	145
CNTNAP2	ENSG00000174469.13	ENST00000361727.3	chr7	24	+	True	148080840	148080840	C	T	ENST00000361727.3:c.3575C>T	A1192V	Missense	E_22	SNP	True	0	Class 0: This mutation can be originally modeled.	5aa	140aa	Cntnap2	ENSMUSG00000039419.18	ENSMUST00000114641.8	chr6	24	+	SNP	Missense	E_22	47248173.0	47248173.0	C	T	ENSMUST00000114641.8:c.3578C>T	A1193V	47248173.0	47248173.0	C	T	ENSMUST00000114641.8:c.3578C>T	A1193V	CLINVAR-H0963560	CLINVAR-H0963560-M01-V01	CLINVAR	205288.0	False	False	False	False	False	145
CNTNAP2	ENSG00000174469.13	ENST00000361727.3	chr7	24	+	True	148080841	148080841	C	T	ENST00000361727.3:c.3576C>T	A1192delinsA	Silent	E_22	SNP	True	0	Class 0: This mutation can be originally modeled.	5aa	140aa	Cntnap2	ENSMUSG00000039419.18	ENSMUST00000114641.8	chr6	24	+	SNP	Silent	E_22	47248174.0	47248174.0	A	T	ENSMUST00000114641.8:c.3579A>T	A1193delinsA	47248174.0	47248174.0	A	T	ENSMUST00000114641.8:c.3579A>T	A1193delinsA	CLINVAR-H0963561	CLINVAR-H0963561-M01-V01	CLINVAR	508426.0	False	False	False	False	False	145
CNTNAP2	ENSG00000174469.13	ENST00000361727.3	chr7	24	+	True	148080842	148080842	G	A	ENST00000361727.3:c.3577G>A	A1193T	Missense	E_22	SNP	True	0	Class 0: This mutation can be originally modeled.	6aa	139aa	Cntnap2	ENSMUSG00000039419.18	ENSMUST00000114641.8	chr6	24	+	SNP	Missense	E_22	47248175.0	47248175.0	G	A	ENSMUST00000114641.8:c.3580G>A	A1194T	47248175.0	47248175.0	G	A	ENSMUST00000114641.8:c.3580G>A	A1194T	CLINVAR-H0963562	CLINVAR-H0963562-M01-V01	CLINVAR	433107.0	False	False	False	False	False	145
CNTNAP2	ENSG00000174469.13	ENST00000361727.3	chr7	24	+	True	148080842	148080842	G	T	ENST00000361727.3:c.3577G>T	A1193S	Missense	E_22	SNP	True	0	Class 0: This mutation can be originally modeled.	6aa	139aa	Cntnap2	ENSMUSG00000039419.18	ENSMUST00000114641.8	chr6	24	+	SNP	Missense	E_22	47248175.0	47248175.0	G	T	ENSMUST00000114641.8:c.3580G>T	A1194S	47248175.0	47248175.0	G	T	ENSMUST00000114641.8:c.3580G>T	A1194S	CLINVAR-H0963563	CLINVAR-H0963563-M01-V01	CLINVAR	1037188.0	False	False	False	False	False	145
CNTNAP2	ENSG00000174469.13	ENST00000361727.3	chr7	24	+	True	148080850	148080850	G	A	ENST00000361727.3:c.3585G>A	R1195delinsR	Silent	E_22	SNP	True	0	Class 0: This mutation can be originally modeled.	8aa	137aa	Cntnap2	ENSMUSG00000039419.18	ENSMUST00000114641.8	chr6	24	+	SNP	Silent	E_22	47248183.0	47248183.0	A	A	ENSMUST00000114641.8:c.3588A>A	R1196delinsR	47248183.0	47248183.0	A	A	ENSMUST00000114641.8:c.3588A>A	R1196delinsR	CLINVAR-H0963564	CLINVAR-H0963564-M01-V01	CLINVAR	136828.0	False	False	False	False	False	145
CNTNAP2	ENSG00000174469.13	ENST00000361727.3	chr7	24	+	True	148080852	148080852	A	T	ENST00000361727.3:c.3587A>T	Q1196L	Missense	E_22	SNP	True	0	Class 0: This mutation can be originally modeled.	9aa	136aa	Cntnap2	ENSMUSG00000039419.18	ENSMUST00000114641.8	chr6	24	+	SNP	Missense	E_22	47248185.0	47248185.0	A	T	ENSMUST00000114641.8:c.3590A>T	Q1197L	47248185.0	47248185.0	A	T	ENSMUST00000114641.8:c.3590A>T	Q1197L	CLINVAR-H0963566	CLINVAR-H0963566-M01-V01	CLINVAR	1466757.0	False	False	False	False	False	145
CNTNAP2	ENSG00000174469.13	ENST00000361727.3	chr7	24	+	True	148080855	148080855	C	T	ENST00000361727.3:c.3590C>T	T1197I	Missense	E_22	SNP	True	0	Class 0: This mutation can be originally modeled.	10aa	135aa	Cntnap2	ENSMUSG00000039419.18	ENSMUST00000114641.8	chr6	24	+	SNP	Missense	E_22	47248188.0	47248188.0	C	T	ENSMUST00000114641.8:c.3593C>T	T1198I	47248188.0	47248188.0	C	T	ENSMUST00000114641.8:c.3593C>T	T1198I	CLINVAR-H0963567	CLINVAR-H0963567-M01-V01	CLINVAR	1321088.0	False	False	False	False	False	145
CNTNAP2	ENSG00000174469.13	ENST00000361727.3	chr7	24	+	True	148080857	148080857	A	G	ENST00000361727.3:c.3592A>G	N1198D	Missense	E_22	SNP	True	0	Class 0: This mutation can be originally modeled.	11aa	134aa	Cntnap2	ENSMUSG00000039419.18	ENSMUST00000114641.8	chr6	24	+	SNP	Missense	E_22	47248190.0	47248190.0	A	G	ENSMUST00000114641.8:c.3595A>G	N1199D	47248190.0	47248190.0	A	G	ENSMUST00000114641.8:c.3595A>G	N1199D	CLINVAR-H0963568	CLINVAR-H0963568-M01-V01	CLINVAR	1493647.0	False	False	False	False	False	145
CNTNAP2	ENSG00000174469.13	ENST00000361727.3	chr7	24	+	True	148080859	148080859	C	T	ENST00000361727.3:c.3594C>T	N1198delinsN	Silent	E_22	SNP	True	0	Class 0: This mutation can be originally modeled.	11aa	134aa	Cntnap2	ENSMUSG00000039419.18	ENSMUST00000114641.8	chr6	24	+	SNP	Silent	E_22	47248192.0	47248192.0	C	T	ENSMUST00000114641.8:c.3597C>T	N1199delinsN	47248192.0	47248192.0	C	T	ENSMUST00000114641.8:c.3597C>T	N1199delinsN	CLINVAR-H0963569	CLINVAR-H0963569-M01-V01	CLINVAR	680509.0	False	False	False	False	False	145
CNTNAP2	ENSG00000174469.13	ENST00000361727.3	chr7	24	+	True	148080860	148080860	G	A	ENST00000361727.3:c.3595G>A	A1199T	Missense	E_22	SNP	True	0	Class 0: This mutation can be originally modeled.	12aa	133aa	Cntnap2	ENSMUSG00000039419.18	ENSMUST00000114641.8	chr6	24	+	SNP	Missense	E_22	47248193.0	47248193.0	G	A	ENSMUST00000114641.8:c.3598G>A	A1200T	47248193.0	47248193.0	G	A	ENSMUST00000114641.8:c.3598G>A	A1200T	CLINVAR-H0963570	CLINVAR-H0963570-M01-V01	CLINVAR	210743.0	False	False	False	False	False	145
CNTNAP2	ENSG00000174469.13	ENST00000361727.3	chr7	24	+	True	148080860	148080860	G	T	ENST00000361727.3:c.3595G>T	A1199S	Missense	E_22	SNP	True	0	Class 0: This mutation can be originally modeled.	12aa	133aa	Cntnap2	ENSMUSG00000039419.18	ENSMUST00000114641.8	chr6	24	+	SNP	Missense	E_22	47248193.0	47248193.0	G	T	ENSMUST00000114641.8:c.3598G>T	A1200S	47248193.0	47248193.0	G	T	ENSMUST00000114641.8:c.3598G>T	A1200S	CLINVAR-H0963571	CLINVAR-H0963571-M01-V01	CLINVAR	166914.0	False	False	False	False	False	145
CNTNAP2	ENSG00000174469.13	ENST00000361727.3	chr7	24	+	True	148080863	148080863	T	A	ENST00000361727.3:c.3598T>A	S1200T	Missense	E_22	SNP	True	0	Class 0: This mutation can be originally modeled.	13aa	132aa	Cntnap2	ENSMUSG00000039419.18	ENSMUST00000114641.8	chr6	24	+	SNP	Missense	E_22	47248196.0	47248196.0	T	A	ENSMUST00000114641.8:c.3601T>A	S1201T	47248196.0	47248196.0	T	A	ENSMUST00000114641.8:c.3601T>A	S1201T	CLINVAR-H0963572	CLINVAR-H0963572-M01-V01	CLINVAR	1378722.0	False	False	False	False	False	145
CNTNAP2	ENSG00000174469.13	ENST00000361727.3	chr7	24	+	True	148080865	148080865	G	A	ENST00000361727.3:c.3600G>A	S1200delinsS	Silent	E_22	SNP	True	0	Class 0: This mutation can be originally modeled.	13aa	132aa	Cntnap2	ENSMUSG00000039419.18	ENSMUST00000114641.8	chr6	24	+	SNP	Silent	E_22	47248198.0	47248198.0	A	A	ENSMUST00000114641.8:c.3603A>A	S1201delinsS	47248198.0	47248198.0	A	A	ENSMUST00000114641.8:c.3603A>A	S1201delinsS	CLINVAR-H0963573	CLINVAR-H0963573-M01-V01	CLINVAR	136829.0	False	False	False	False	False	145
CNTNAP2	ENSG00000174469.13	ENST00000361727.3	chr7	24	+	True	148080871	148080871	C	T	ENST00000361727.3:c.3606C>T	H1202delinsH	Silent	E_22	SNP	True	0	Class 0: This mutation can be originally modeled.	15aa	130aa	Cntnap2	ENSMUSG00000039419.18	ENSMUST00000114641.8	chr6	24	+	SNP	Silent	E_22	47248204.0	47248204.0	C	T	ENSMUST00000114641.8:c.3609C>T	H1203delinsH	47248204.0	47248204.0	C	T	ENSMUST00000114641.8:c.3609C>T	H1203delinsH	CLINVAR-H0963574	CLINVAR-H0963574-M01-V01	CLINVAR	754032.0	False	False	False	False	False	145
CNTNAP2	ENSG00000174469.13	ENST00000361727.3	chr7	24	+	True	148080872	148080872	G	C	ENST00000361727.3:c.3607G>C	V1203L	Missense	E_22	SNP	True	0	Class 0: This mutation can be originally modeled.	16aa	129aa	Cntnap2	ENSMUSG00000039419.18	ENSMUST00000114641.8	chr6	24	+	SNP	Missense	E_22	47248205.0	47248205.0	G	C	ENSMUST00000114641.8:c.3610G>C	V1204L	47248205.0	47248205.0	G	C	ENSMUST00000114641.8:c.3610G>C	V1204L	CLINVAR-H0963576	CLINVAR-H0963576-M01-V01	CLINVAR	589981.0	False	False	False	False	False	145
CNTNAP2	ENSG00000174469.13	ENST00000361727.3	chr7	24	+	True	148080877	148080877	C	T	ENST00000361727.3:c.3612C>T	H1204delinsH	Silent	E_22	SNP	True	0	Class 0: This mutation can be originally modeled.	17aa	128aa	Cntnap2	ENSMUSG00000039419.18	ENSMUST00000114641.8	chr6	24	+	SNP	Silent	E_22	47248210.0	47248210.0	C	T	ENSMUST00000114641.8:c.3615C>T	H1205delinsH	47248210.0	47248210.0	C	T	ENSMUST00000114641.8:c.3615C>T	H1205delinsH	CLINVAR-H0963577	CLINVAR-H0963577-M01-V01	CLINVAR	759117.0	False	False	False	False	False	145
CNTNAP2	ENSG00000174469.13	ENST00000361727.3	chr7	24	+	True	148080878	148080878	A	G	ENST00000361727.3:c.3613A>G	I1205V	Missense	E_22	SNP	True	0	Class 0: This mutation can be originally modeled.	18aa	127aa	Cntnap2	ENSMUSG00000039419.18	ENSMUST00000114641.8	chr6	24	+	SNP	Missense	E_22	47248211.0	47248211.0	A	G	ENSMUST00000114641.8:c.3616A>G	I1206V	47248211.0	47248211.0	A	G	ENSMUST00000114641.8:c.3616A>G	I1206V	CLINVAR-H0963578	CLINVAR-H0963578-M01-V01	CLINVAR	1519161.0	False	False	False	False	False	145
CNTNAP2	ENSG00000174469.13	ENST00000361727.3	chr7	24	+	True	148080886	148080886	C	T	ENST00000361727.3:c.3621C>T	G1207delinsG	Silent	E_22	SNP	True	0	Class 0: This mutation can be originally modeled.	20aa	125aa	Cntnap2	ENSMUSG00000039419.18	ENSMUST00000114641.8	chr6	24	+	SNP	Silent	E_22	47248219.0	47248219.0	T	T	ENSMUST00000114641.8:c.3624T>T	G1208delinsG	47248219.0	47248219.0	T	T	ENSMUST00000114641.8:c.3624T>T	G1208delinsG	CLINVAR-H0963579	CLINVAR-H0963579-M01-V01	CLINVAR	468430.0	False	False	False	False	False	145
CNTNAP2	ENSG00000174469.13	ENST00000361727.3	chr7	24	+	True	148080887	148080887	G	A	ENST00000361727.3:c.3622G>A	E1208K	Missense	E_22	SNP	True	0	Class 0: This mutation can be originally modeled.	21aa	124aa	Cntnap2	ENSMUSG00000039419.18	ENSMUST00000114641.8	chr6	24	+	SNP	Missense	E_22	47248220.0	47248220.0	G	A	ENSMUST00000114641.8:c.3625G>A	E1209K	47248220.0	47248220.0	G	A	ENSMUST00000114641.8:c.3625G>A	E1209K	CLINVAR-H0963580	CLINVAR-H0963580-M01-V01	CLINVAR	969292.0	False	False	False	False	False	145
CNTNAP2	ENSG00000174469.13	ENST00000361727.3	chr7	24	+	True	148080890	148080890	C	T	ENST00000361727.3:c.3625C>T	L1209delinsL	Silent	E_22	SNP	True	0	Class 0: This mutation can be originally modeled.	22aa	123aa	Cntnap2	ENSMUSG00000039419.18	ENSMUST00000114641.8	chr6	24	+	SNP	Silent	E_22	47248223.0	47248223.0	C	T	ENSMUST00000114641.8:c.3628C>T	L1210delinsL	47248223.0	47248223.0	C	T	ENSMUST00000114641.8:c.3628C>T	L1210delinsL	CLINVAR-H0963581	CLINVAR-H0963581-M01-V01	CLINVAR	2100960.0	False	False	False	False	False	145
CNTNAP2	ENSG00000174469.13	ENST00000361727.3	chr7	24	+	True	148080892	148080892	G	A	ENST00000361727.3:c.3627G>A	L1209delinsL	Silent	E_22	SNP	True	0	Class 0: This mutation can be originally modeled.	22aa	123aa	Cntnap2	ENSMUSG00000039419.18	ENSMUST00000114641.8	chr6	24	+	SNP	Silent	E_22	47248225.0	47248225.0	G	A	ENSMUST00000114641.8:c.3630G>A	L1210delinsL	47248225.0	47248225.0	G	A	ENSMUST00000114641.8:c.3630G>A	L1210delinsL	CLINVAR-H0963582	CLINVAR-H0963582-M01-V01	CLINVAR	588124.0	False	False	False	False	False	145
CNTNAP2	ENSG00000174469.13	ENST00000361727.3	chr7	24	+	True	148080893	148080893	G	A	ENST00000361727.3:c.3628G>A	V1210M	Missense	E_22	SNP	True	0	Class 0: This mutation can be originally modeled.	23aa	122aa	Cntnap2	ENSMUSG00000039419.18	ENSMUST00000114641.8	chr6	24	+	SNP	Missense	E_22	47248226.0	47248226.0	G	A	ENSMUST00000114641.8:c.3631G>A	V1211M	47248226.0	47248226.0	G	A	ENSMUST00000114641.8:c.3631G>A	V1211M	CLINVAR-H0963583	CLINVAR-H0963583-M01-V01	CLINVAR	2091011.0	False	False	False	False	False	145
CNTNAP2	ENSG00000174469.13	ENST00000361727.3	chr7	24	+	True	148080898	148080898	G	A	ENST00000361727.3:c.3633G>A	E1211delinsE	Silent	E_22	SNP	True	0	Class 0: This mutation can be originally modeled.	24aa	121aa	Cntnap2	ENSMUSG00000039419.18	ENSMUST00000114641.8	chr6	24	+	SNP	Silent	E_22	47248231.0	47248231.0	A	A	ENSMUST00000114641.8:c.3636A>A	E1212delinsE	47248231.0	47248231.0	A	A	ENSMUST00000114641.8:c.3636A>A	E1212delinsE	CLINVAR-H0963584	CLINVAR-H0963584-M01-V01	CLINVAR	95570.0	False	False	False	False	False	145
CNTNAP2	ENSG00000174469.13	ENST00000361727.3	chr7	24	+	True	148080907	148080907	C	T	ENST00000361727.3:c.3642C>T	C1214delinsC	Silent	E_22	SNP	True	0	Class 0: This mutation can be originally modeled.	27aa	118aa	Cntnap2	ENSMUSG00000039419.18	ENSMUST00000114641.8	chr6	24	+	SNP	Silent	E_22	47248240.0	47248240.0	C	T	ENSMUST00000114641.8:c.3645C>T	C1215delinsC	47248240.0	47248240.0	C	T	ENSMUST00000114641.8:c.3645C>T	C1215delinsC	CLINVAR-H0963585	CLINVAR-H0963585-M01-V01	CLINVAR	1080577.0	False	False	False	False	False	145
CNTNAP2	ENSG00000174469.13	ENST00000361727.3	chr7	24	+	True	148080908	148080908	G	A	ENST00000361727.3:c.3643G>A	G1215R	Missense	E_22	SNP	True	0	Class 0: This mutation can be originally modeled.	28aa	117aa	Cntnap2	ENSMUSG00000039419.18	ENSMUST00000114641.8	chr6	24	+	SNP	Missense	E_22	47248241.0	47248241.0	G	A	ENSMUST00000114641.8:c.3646G>A	G1216R	47248241.0	47248241.0	G	A	ENSMUST00000114641.8:c.3646G>A	G1216R	CLINVAR-H0963586	CLINVAR-H0963586-M01-V01	CLINVAR	952933.0	False	False	False	False	False	145
CNTNAP2	ENSG00000174469.13	ENST00000361727.3	chr7	24	+	True	148080911	148080911	G	A	ENST00000361727.3:c.3646G>A	A1216T	Missense	E_22	SNP	True	0	Class 0: This mutation can be originally modeled.	29aa	116aa	Cntnap2	ENSMUSG00000039419.18	ENSMUST00000114641.8	chr6	24	+	SNP	Missense	E_22	47248244.0	47248244.0	G	A	ENSMUST00000114641.8:c.3649G>A	A1217T	47248244.0	47248244.0	G	A	ENSMUST00000114641.8:c.3649G>A	A1217T	CLINVAR-H0963587	CLINVAR-H0963587-M01-V01	CLINVAR	842846.0	False	False	False	False	False	145
CNTNAP2	ENSG00000174469.13	ENST00000361727.3	chr7	24	+	True	148080911	148080911	G	T	ENST00000361727.3:c.3646G>T	A1216S	Missense	E_22	SNP	True	0	Class 0: This mutation can be originally modeled.	29aa	116aa	Cntnap2	ENSMUSG00000039419.18	ENSMUST00000114641.8	chr6	24	+	SNP	Missense	E_22	47248244.0	47248244.0	G	T	ENSMUST00000114641.8:c.3649G>T	A1217S	47248244.0	47248244.0	G	T	ENSMUST00000114641.8:c.3649G>T	A1217S	CLINVAR-H0963588	CLINVAR-H0963588-M01-V01	CLINVAR	1499724.0	False	False	False	False	False	145
CNTNAP2	ENSG00000174469.13	ENST00000361727.3	chr7	24	+	True	148080912	148080912	C	G	ENST00000361727.3:c.3647C>G	A1216G	Missense	E_22	SNP	True	0	Class 0: This mutation can be originally modeled.	29aa	116aa	Cntnap2	ENSMUSG00000039419.18	ENSMUST00000114641.8	chr6	24	+	SNP	Missense	E_22	47248245.0	47248245.0	C	G	ENSMUST00000114641.8:c.3650C>G	A1217G	47248245.0	47248245.0	C	G	ENSMUST00000114641.8:c.3650C>G	A1217G	CLINVAR-H0963589	CLINVAR-H0963589-M01-V01	CLINVAR	937149.0	False	False	False	False	False	145
CNTNAP2	ENSG00000174469.13	ENST00000361727.3	chr7	24	+	True	148080912	148080912	C	T	ENST00000361727.3:c.3647C>T	A1216V	Missense	E_22	SNP	True	0	Class 0: This mutation can be originally modeled.	29aa	116aa	Cntnap2	ENSMUSG00000039419.18	ENSMUST00000114641.8	chr6	24	+	SNP	Missense	E_22	47248245.0	47248245.0	C	T	ENSMUST00000114641.8:c.3650C>T	A1217V	47248245.0	47248245.0	C	T	ENSMUST00000114641.8:c.3650C>T	A1217V	CLINVAR-H0963590	CLINVAR-H0963590-M01-V01	CLINVAR	864776.0	False	False	False	False	False	145
CNTNAP2	ENSG00000174469.13	ENST00000361727.3	chr7	24	+	True	148080913	148080913	C	G	ENST00000361727.3:c.3648C>G	A1216delinsA	Silent	E_22	SNP	True	0	Class 0: This mutation can be originally modeled.	29aa	116aa	Cntnap2	ENSMUSG00000039419.18	ENSMUST00000114641.8	chr6	24	+	SNP	Silent	E_22	47248246.0	47248246.0	C	G	ENSMUST00000114641.8:c.3651C>G	A1217delinsA	47248246.0	47248246.0	C	G	ENSMUST00000114641.8:c.3651C>G	A1217delinsA	CLINVAR-H0963591	CLINVAR-H0963591-M01-V01	CLINVAR	1593458.0	False	False	False	False	False	145
CNTNAP2	ENSG00000174469.13	ENST00000361727.3	chr7	24	+	True	148080914	148080914	T	C	ENST00000361727.3:c.3649T>C	S1217P	Missense	E_22	SNP	True	0	Class 0: This mutation can be originally modeled.	30aa	115aa	Cntnap2	ENSMUSG00000039419.18	ENSMUST00000114641.8	chr6	24	+	SNP	Missense	E_22	47248247.0	47248247.0	T	C	ENSMUST00000114641.8:c.3652T>C	S1218P	47248247.0	47248247.0	T	C	ENSMUST00000114641.8:c.3652T>C	S1218P	CLINVAR-H0963592	CLINVAR-H0963592-M01-V01	CLINVAR	1519536.0	False	False	False	False	False	145
CNTNAP2	ENSG00000174469.13	ENST00000361727.3	chr7	24	+	True	148080916	148080916	G	A	ENST00000361727.3:c.3651G>A	S1217delinsS	Silent	E_22	SNP	True	0	Class 0: This mutation can be originally modeled.	30aa	115aa	Cntnap2	ENSMUSG00000039419.18	ENSMUST00000114641.8	chr6	24	+	SNP	Silent	E_22	47248249.0	47248249.0	C	A	ENSMUST00000114641.8:c.3654C>A	S1218delinsS	47248249.0	47248249.0	C	A	ENSMUST00000114641.8:c.3654C>A	S1218delinsS	CLINVAR-H0963593	CLINVAR-H0963593-M01-V01	CLINVAR	359194.0	False	False	False	False	False	145
CNTNAP2	ENSG00000174469.13	ENST00000361727.3	chr7	24	+	True	148080918	148080918	C	T	ENST00000361727.3:c.3653C>T	P1218L	Missense	E_22	SNP	True	0	Class 0: This mutation can be originally modeled.	31aa	114aa	Cntnap2	ENSMUSG00000039419.18	ENSMUST00000114641.8	chr6	24	+	SNP	Missense	E_22	47248251.0	47248251.0	C	T	ENSMUST00000114641.8:c.3656C>T	P1219L	47248251.0	47248251.0	C	T	ENSMUST00000114641.8:c.3656C>T	P1219L	CLINVAR-H0963594	CLINVAR-H0963594-M01-V01	CLINVAR	451596.0	False	False	False	False	False	145
CNTNAP2	ENSG00000174469.13	ENST00000361727.3	chr7	24	+	True	148080919	148080919	G	A	ENST00000361727.3:c.3654G>A	P1218delinsP	Silent	E_22	SNP	True	0	Class 0: This mutation can be originally modeled.	31aa	114aa	Cntnap2	ENSMUSG00000039419.18	ENSMUST00000114641.8	chr6	24	+	SNP	Silent	E_22	47248252.0	47248252.0	A	A	ENSMUST00000114641.8:c.3657A>A	P1219delinsP	47248252.0	47248252.0	A	A	ENSMUST00000114641.8:c.3657A>A	P1219delinsP	CLINVAR-H0963595	CLINVAR-H0963595-M01-V01	CLINVAR	136830.0	False	False	False	False	False	145
CNTNAP2	ENSG00000174469.13	ENST00000361727.3	chr7	24	+	True	148080925	148080925	C	A	ENST00000361727.3:c.3660C>A	T1220delinsT	Silent	E_22	SNP	True	0	Class 0: This mutation can be originally modeled.	33aa	112aa	Cntnap2	ENSMUSG00000039419.18	ENSMUST00000114641.8	chr6	24	+	SNP	Silent	E_22	47248258.0	47248258.0	G	A	ENSMUST00000114641.8:c.3663G>A	T1221delinsT	47248258.0	47248258.0	G	A	ENSMUST00000114641.8:c.3663G>A	T1221delinsT	CLINVAR-H0963597	CLINVAR-H0963597-M01-V01	CLINVAR	205222.0	False	False	False	False	False	145
CNTNAP2	ENSG00000174469.13	ENST00000361727.3	chr7	24	+	True	148080926	148080926	C	G	ENST00000361727.3:c.3661C>G	L1221V	Missense	E_22	SNP	True	0	Class 0: This mutation can be originally modeled.	34aa	111aa	Cntnap2	ENSMUSG00000039419.18	ENSMUST00000114641.8	chr6	24	+	SNP	Missense	E_22	47248259.0	47248259.0	C	G	ENSMUST00000114641.8:c.3664C>G	L1222V	47248259.0	47248259.0	C	G	ENSMUST00000114641.8:c.3664C>G	L1222V	CLINVAR-H0963598	CLINVAR-H0963598-M01-V01	CLINVAR	420507.0	False	False	False	False	False	145
CNTNAP2	ENSG00000174469.13	ENST00000361727.3	chr7	24	+	True	148080930	148080930	C	T	ENST00000361727.3:c.3665C>T	S1222F	Missense	E_22	SNP	True	0	Class 0: This mutation can be originally modeled.	35aa	110aa	Cntnap2	ENSMUSG00000039419.18	ENSMUST00000114641.8	chr6	24	+	SNP	Missense	E_22	47248263.0	47248263.0	C	T	ENSMUST00000114641.8:c.3668C>T	S1223F	47248263.0	47248263.0	C	T	ENSMUST00000114641.8:c.3668C>T	S1223F	CLINVAR-H0963599	CLINVAR-H0963599-M01-V01	CLINVAR	944697.0	False	False	False	False	False	145
CNTNAP2	ENSG00000174469.13	ENST00000361727.3	chr7	24	+	True	148080934	148080934	C	G	ENST00000361727.3:c.3669C>G	P1223delinsP	Silent	E_22	SNP	True	0	Class 0: This mutation can be originally modeled.	36aa	109aa	Cntnap2	ENSMUSG00000039419.18	ENSMUST00000114641.8	chr6	24	+	SNP	Silent	E_22	47248267.0	47248267.0	C	G	ENSMUST00000114641.8:c.3672C>G	P1224delinsP	47248267.0	47248267.0	C	G	ENSMUST00000114641.8:c.3672C>G	P1224delinsP	CLINVAR-H0963600	CLINVAR-H0963600-M01-V01	CLINVAR	2038040.0	False	False	False	False	False	145
CNTNAP2	ENSG00000174469.13	ENST00000361727.3	chr7	24	+	True	148080936	148080936	T	A	ENST00000361727.3:c.3671T>A	M1224K	Missense	E_22	SNP	True	0	Class 0: This mutation can be originally modeled.	37aa	108aa	Cntnap2	ENSMUSG00000039419.18	ENSMUST00000114641.8	chr6	24	+	SNP	Missense	E_22	47248269.0	47248269.0	T	A	ENSMUST00000114641.8:c.3674T>A	M1225K	47248269.0	47248269.0	T	A	ENSMUST00000114641.8:c.3674T>A	M1225K	CLINVAR-H0963601	CLINVAR-H0963601-M01-V01	CLINVAR	935586.0	False	False	False	False	False	145
CNTNAP2	ENSG00000174469.13	ENST00000361727.3	chr7	24	+	True	148080940	148080940	G	A	ENST00000361727.3:c.3675G>A	S1225delinsS	Silent	E_22	SNP	True	0	Class 0: This mutation can be originally modeled.	38aa	107aa	Cntnap2	ENSMUSG00000039419.18	ENSMUST00000114641.8	chr6	24	+	SNP	Silent	E_22	47248273.0	47248273.0	T	A	ENSMUST00000114641.8:c.3678T>A	S1226delinsS	47248273.0	47248273.0	T	A	ENSMUST00000114641.8:c.3678T>A	S1226delinsS	CLINVAR-H0963603	CLINVAR-H0963603-M01-V01	CLINVAR	136831.0	False	False	False	False	False	145
CNTNAP2	ENSG00000174469.13	ENST00000361727.3	chr7	24	+	True	148080943	148080943	C	G	ENST00000361727.3:c.3678C>G	S1226delinsS	Silent	E_22	SNP	True	0	Class 0: This mutation can be originally modeled.	39aa	106aa	Cntnap2	ENSMUSG00000039419.18	ENSMUST00000114641.8	chr6	24	+	SNP	Silent	E_22	47248276.0	47248276.0	A	G	ENSMUST00000114641.8:c.3681A>G	S1227delinsS	47248276.0	47248276.0	A	G	ENSMUST00000114641.8:c.3681A>G	S1227delinsS	CLINVAR-H0963604	CLINVAR-H0963604-M01-V01	CLINVAR	588349.0	False	False	False	False	False	145
CNTNAP2	ENSG00000174469.13	ENST00000361727.3	chr7	24	+	True	148080943	148080943	C	T	ENST00000361727.3:c.3678C>T	S1226delinsS	Silent	E_22	SNP	True	0	Class 0: This mutation can be originally modeled.	39aa	106aa	Cntnap2	ENSMUSG00000039419.18	ENSMUST00000114641.8	chr6	24	+	SNP	Silent	E_22	47248276.0	47248276.0	A	T	ENSMUST00000114641.8:c.3681A>T	S1227delinsS	47248276.0	47248276.0	A	T	ENSMUST00000114641.8:c.3681A>T	S1227delinsS	CLINVAR-H0963605	CLINVAR-H0963605-M01-V01	CLINVAR	136832.0	False	False	False	False	False	145
CNTNAP2	ENSG00000174469.13	ENST00000361727.3	chr7	24	+	True	148080944	148080944	G	A	ENST00000361727.3:c.3679G>A	A1227T	Missense	E_22	SNP	True	0	Class 0: This mutation can be originally modeled.	40aa	105aa	Cntnap2	ENSMUSG00000039419.18	ENSMUST00000114641.8	chr6	24	+	SNP	Missense	E_22	47248277.0	47248277.0	G	A	ENSMUST00000114641.8:c.3682G>A	A1228T	47248277.0	47248277.0	G	A	ENSMUST00000114641.8:c.3682G>A	A1228T	CLINVAR-H0963606	CLINVAR-H0963606-M01-V01	CLINVAR	937098.0	False	False	False	False	False	145
CNTNAP2	ENSG00000174469.13	ENST00000361727.3	chr7	24	+	True	148080945	148080945	C	T	ENST00000361727.3:c.3680C>T	A1227V	Missense	E_22	SNP	True	0	Class 0: This mutation can be originally modeled.	40aa	105aa	Cntnap2	ENSMUSG00000039419.18	ENSMUST00000114641.8	chr6	24	+	SNP	Missense	E_22	47248278.0	47248278.0	C	T	ENSMUST00000114641.8:c.3683C>T	A1228V	47248278.0	47248278.0	C	T	ENSMUST00000114641.8:c.3683C>T	A1228V	CLINVAR-H0963607	CLINVAR-H0963607-M01-V01	CLINVAR	499733.0	False	False	False	False	False	145
CNTNAP2	ENSG00000174469.13	ENST00000361727.3	chr7	24	+	True	148080949	148080949	C	T	ENST00000361727.3:c.3684C>T	T1228delinsT	Silent	E_22	SNP	True	0	Class 0: This mutation can be originally modeled.	41aa	104aa	Cntnap2	ENSMUSG00000039419.18	ENSMUST00000114641.8	chr6	24	+	SNP	Silent	E_22	47248282.0	47248282.0	T	T	ENSMUST00000114641.8:c.3687T>T	T1229delinsT	47248282.0	47248282.0	T	T	ENSMUST00000114641.8:c.3687T>T	T1229delinsT	CLINVAR-H0963608	CLINVAR-H0963608-M01-V01	CLINVAR	1092430.0	False	False	False	False	False	145
CNTNAP2	ENSG00000174469.13	ENST00000361727.3	chr7	24	+	True	148080950	148080950	G	A	ENST00000361727.3:c.3685G>A	D1229N	Missense	E_22	SNP	True	0	Class 0: This mutation can be originally modeled.	42aa	103aa	Cntnap2	ENSMUSG00000039419.18	ENSMUST00000114641.8	chr6	24	+	SNP	Missense	E_22	47248283.0	47248283.0	G	A	ENSMUST00000114641.8:c.3688G>A	D1230N	47248283.0	47248283.0	G	A	ENSMUST00000114641.8:c.3688G>A	D1230N	CLINVAR-H0963609	CLINVAR-H0963609-M01-V01	CLINVAR	2112221.0	False	False	False	False	False	145
CNTNAP2	ENSG00000174469.13	ENST00000361727.3	chr7	24	+	True	148080954	148080954	C	T	ENST00000361727.3:c.3689C>T	P1230L	Missense	E_22	SNP	True	0	Class 0: This mutation can be originally modeled.	43aa	102aa	Cntnap2	ENSMUSG00000039419.18	ENSMUST00000114641.8	chr6	24	+	SNP	Missense	E_22	47248287.0	47248287.0	C	T	ENSMUST00000114641.8:c.3692C>T	P1231L	47248287.0	47248287.0	C	T	ENSMUST00000114641.8:c.3692C>T	P1231L	CLINVAR-H0963610	CLINVAR-H0963610-M01-V01	CLINVAR	468431.0	False	False	False	False	False	145
CNTNAP2	ENSG00000174469.13	ENST00000361727.3	chr7	24	+	True	148080962	148080962	C	G	ENST00000361727.3:c.3697C>G	L1233V	Missense	E_22	SNP	True	0	Class 0: This mutation can be originally modeled.	46aa	99aa	Cntnap2	ENSMUSG00000039419.18	ENSMUST00000114641.8	chr6	24	+	SNP	Missense	E_22	47248295.0	47248295.0	C	G	ENSMUST00000114641.8:c.3700C>G	L1234V	47248295.0	47248295.0	C	G	ENSMUST00000114641.8:c.3700C>G	L1234V	CLINVAR-H0963611	CLINVAR-H0963611-M01-V01	CLINVAR	205290.0	False	False	False	False	False	145
CNTNAP2	ENSG00000174469.13	ENST00000361727.3	chr7	24	+	True	148080963	148080963	T	C	ENST00000361727.3:c.3698T>C	L1233P	Missense	E_22	SNP	True	0	Class 0: This mutation can be originally modeled.	46aa	99aa	Cntnap2	ENSMUSG00000039419.18	ENSMUST00000114641.8	chr6	24	+	SNP	Missense	E_22	47248296.0	47248296.0	T	C	ENSMUST00000114641.8:c.3701T>C	L1234P	47248296.0	47248296.0	T	C	ENSMUST00000114641.8:c.3701T>C	L1234P	CLINVAR-H0963612	CLINVAR-H0963612-M01-V01	CLINVAR	1033664.0	False	False	False	False	False	145
CNTNAP2	ENSG00000174469.13	ENST00000361727.3	chr7	24	+	True	148080974	148080974	G	A	ENST00000361727.3:c.3709G>A	D1237N	Missense	E_22	SNP	True	0	Class 0: This mutation can be originally modeled.	50aa	95aa	Cntnap2	ENSMUSG00000039419.18	ENSMUST00000114641.8	chr6	24	+	SNP	Missense	E_22	47248307.0	47248307.0	G	A	ENSMUST00000114641.8:c.3712G>A	D1238N	47248307.0	47248307.0	G	A	ENSMUST00000114641.8:c.3712G>A	D1238N	CLINVAR-H0963614	CLINVAR-H0963614-M01-V01	CLINVAR	205291.0	False	False	False	False	False	145
CNTNAP2	ENSG00000174469.13	ENST00000361727.3	chr7	24	+	True	148106488	148106488	G	A	ENST00000361727.3:c.3721G>A	A1241T	Missense	E_23	SNP	True	0	Class 0: This mutation can be originally modeled.	54aa	91aa	Cntnap2	ENSMUSG00000039419.18	ENSMUST00000114641.8	chr6	24	+	SNP	Missense	E_23	47273658.0	47273658.0	G	A	ENSMUST00000114641.8:c.3724G>A	A1242T	47273658.0	47273658.0	G	A	ENSMUST00000114641.8:c.3724G>A	A1242T	CLINVAR-H0963631	CLINVAR-H0963631-M01-V01	CLINVAR	1400258.0	False	False	False	False	False	145
CNTNAP2	ENSG00000174469.13	ENST00000361727.3	chr7	24	+	True	148106490	148106490	G	A	ENST00000361727.3:c.3723G>A	A1241delinsA	Silent	E_23	SNP	True	0	Class 0: This mutation can be originally modeled.	54aa	91aa	Cntnap2	ENSMUSG00000039419.18	ENSMUST00000114641.8	chr6	24	+	SNP	Silent	E_23	47273660.0	47273660.0	T	A	ENSMUST00000114641.8:c.3726T>A	A1242delinsA	47273660.0	47273660.0	T	A	ENSMUST00000114641.8:c.3726T>A	A1242delinsA	CLINVAR-H0963632	CLINVAR-H0963632-M01-V01	CLINVAR	95573.0	False	False	False	False	False	145
CNTNAP2	ENSG00000174469.13	ENST00000361727.3	chr7	24	+	True	148106499	148106499	A	G	ENST00000361727.3:c.3732A>G	P1244delinsP	Silent	E_23	SNP	True	0	Class 0: This mutation can be originally modeled.	57aa	88aa	Cntnap2	ENSMUSG00000039419.18	ENSMUST00000114641.8	chr6	24	+	SNP	Silent	E_23	47273669.0	47273669.0	A	G	ENSMUST00000114641.8:c.3735A>G	P1245delinsP	47273669.0	47273669.0	A	G	ENSMUST00000114641.8:c.3735A>G	P1245delinsP	CLINVAR-H0963633	CLINVAR-H0963633-M01-V01	CLINVAR	1121700.0	False	False	False	False	False	145
CNTNAP2	ENSG00000174469.13	ENST00000361727.3	chr7	24	+	True	148106503	148106503	A	G	ENST00000361727.3:c.3736A>G	N1246D	Missense	E_23	SNP	True	0	Class 0: This mutation can be originally modeled.	59aa	86aa	Cntnap2	ENSMUSG00000039419.18	ENSMUST00000114641.8	chr6	24	+	SNP	Missense	E_23	47273673.0	47273673.0	A	G	ENSMUST00000114641.8:c.3739A>G	N1247D	47273673.0	47273673.0	A	G	ENSMUST00000114641.8:c.3739A>G	N1247D	CLINVAR-H0963634	CLINVAR-H0963634-M01-V01	CLINVAR	1994546.0	False	False	False	False	False	145
CNTNAP2	ENSG00000174469.13	ENST00000361727.3	chr7	24	+	True	148106503	148106503	A	T	ENST00000361727.3:c.3736A>T	N1246Y	Missense	E_23	SNP	True	0	Class 0: This mutation can be originally modeled.	59aa	86aa	Cntnap2	ENSMUSG00000039419.18	ENSMUST00000114641.8	chr6	24	+	SNP	Missense	E_23	47273673.0	47273673.0	A	T	ENSMUST00000114641.8:c.3739A>T	N1247Y	47273673.0	47273673.0	A	T	ENSMUST00000114641.8:c.3739A>T	N1247Y	CLINVAR-H0963635	CLINVAR-H0963635-M01-V01	CLINVAR	934844.0	False	False	False	False	False	145
CNTNAP2	ENSG00000174469.13	ENST00000361727.3	chr7	24	+	True	148106505	148106505	T	A	ENST00000361727.3:c.3738T>A	N1246K	Missense	E_23	SNP	True	0	Class 0: This mutation can be originally modeled.	59aa	86aa	Cntnap2	ENSMUSG00000039419.18	ENSMUST00000114641.8	chr6	24	+	SNP	Missense	E_23	47273675.0	47273675.0	C	A	ENSMUST00000114641.8:c.3741C>A	N1247K	47273675.0	47273675.0	C	A	ENSMUST00000114641.8:c.3741C>A	N1247K	CLINVAR-H0963636	CLINVAR-H0963636-M01-V01	CLINVAR	1734444.0	False	False	False	False	False	145
CNTNAP2	ENSG00000174469.13	ENST00000361727.3	chr7	24	+	True	148106505	148106505	T	C	ENST00000361727.3:c.3738T>C	N1246delinsN	Silent	E_23	SNP	True	0	Class 0: This mutation can be originally modeled.	59aa	86aa	Cntnap2	ENSMUSG00000039419.18	ENSMUST00000114641.8	chr6	24	+	SNP	Silent	E_23	47273675.0	47273675.0	C	C	ENSMUST00000114641.8:c.3741C>C	N1247delinsN	47273675.0	47273675.0	C	C	ENSMUST00000114641.8:c.3741C>C	N1247delinsN	CLINVAR-H0963637	CLINVAR-H0963637-M01-V01	CLINVAR	536338.0	False	False	False	False	False	145
CNTNAP2	ENSG00000174469.13	ENST00000361727.3	chr7	24	+	True	148106508	148106508	A	C	ENST00000361727.3:c.3741A>C	P1247delinsP	Silent	E_23	SNP	True	0	Class 0: This mutation can be originally modeled.	60aa	85aa	Cntnap2	ENSMUSG00000039419.18	ENSMUST00000114641.8	chr6	24	+	SNP	Silent	E_23	47273678.0	47273678.0	A	C	ENSMUST00000114641.8:c.3744A>C	P1248delinsP	47273678.0	47273678.0	A	C	ENSMUST00000114641.8:c.3744A>C	P1248delinsP	CLINVAR-H0963638	CLINVAR-H0963638-M01-V01	CLINVAR	136833.0	False	False	False	False	False	145
CNTNAP2	ENSG00000174469.13	ENST00000361727.3	chr7	24	+	True	148106508	148106508	A	G	ENST00000361727.3:c.3741A>G	P1247delinsP	Silent	E_23	SNP	True	0	Class 0: This mutation can be originally modeled.	60aa	85aa	Cntnap2	ENSMUSG00000039419.18	ENSMUST00000114641.8	chr6	24	+	SNP	Silent	E_23	47273678.0	47273678.0	A	G	ENSMUST00000114641.8:c.3744A>G	P1248delinsP	47273678.0	47273678.0	A	G	ENSMUST00000114641.8:c.3744A>G	P1248delinsP	CLINVAR-H0963639	CLINVAR-H0963639-M01-V01	CLINVAR	1103172.0	False	False	False	False	False	145
CNTNAP2	ENSG00000174469.13	ENST00000361727.3	chr7	24	+	True	148106509	148106509	G	A	ENST00000361727.3:c.3742G>A	G1248R	Missense	E_23	SNP	True	0	Class 0: This mutation can be originally modeled.	61aa	84aa	Cntnap2	ENSMUSG00000039419.18	ENSMUST00000114641.8	chr6	24	+	SNP	Missense	E_23	47273679.0	47273679.0	G	A	ENSMUST00000114641.8:c.3745G>A	G1249R	47273679.0	47273679.0	G	A	ENSMUST00000114641.8:c.3745G>A	G1249R	CLINVAR-H0963640	CLINVAR-H0963640-M01-V01	CLINVAR	420699.0	False	False	False	False	False	145
CNTNAP2	ENSG00000174469.13	ENST00000361727.3	chr7	24	+	True	148106523	148106523	T	C	ENST00000361727.3:c.3756T>C	A1252delinsA	Silent	E_23	SNP	True	0	Class 0: This mutation can be originally modeled.	65aa	80aa	Cntnap2	ENSMUSG00000039419.18	ENSMUST00000114641.8	chr6	24	+	SNP	Silent	E_23	47273693.0	47273693.0	T	C	ENSMUST00000114641.8:c.3759T>C	A1253delinsA	47273693.0	47273693.0	T	C	ENSMUST00000114641.8:c.3759T>C	A1253delinsA	CLINVAR-H0963641	CLINVAR-H0963641-M01-V01	CLINVAR	799872.0	False	False	False	False	False	145
CNTNAP2	ENSG00000174469.13	ENST00000361727.3	chr7	24	+	True	148106524	148106524	A	G	ENST00000361727.3:c.3757A>G	I1253V	Missense	E_23	SNP	True	0	Class 0: This mutation can be originally modeled.	66aa	79aa	Cntnap2	ENSMUSG00000039419.18	ENSMUST00000114641.8	chr6	24	+	SNP	Missense	E_23	47273694.0	47273694.0	A	G	ENSMUST00000114641.8:c.3760A>G	I1254V	47273694.0	47273694.0	A	G	ENSMUST00000114641.8:c.3760A>G	I1254V	CLINVAR-H0963642	CLINVAR-H0963642-M01-V01	CLINVAR	1734605.0	False	False	False	False	False	145
CNTNAP2	ENSG00000174469.13	ENST00000361727.3	chr7	24	+	True	148106525	148106525	T	C	ENST00000361727.3:c.3758T>C	I1253T	Missense	E_23	SNP	True	0	Class 0: This mutation can be originally modeled.	66aa	79aa	Cntnap2	ENSMUSG00000039419.18	ENSMUST00000114641.8	chr6	24	+	SNP	Missense	E_23	47273695.0	47273695.0	T	C	ENSMUST00000114641.8:c.3761T>C	I1254T	47273695.0	47273695.0	T	C	ENSMUST00000114641.8:c.3761T>C	I1254T	CLINVAR-H0963643	CLINVAR-H0963643-M01-V01	CLINVAR	205319.0	False	False	False	False	False	145
CNTNAP2	ENSG00000174469.13	ENST00000361727.3	chr7	24	+	True	148106529	148106529	A	G	ENST00000361727.3:c.3762A>G	R1254delinsR	Silent	E_23	SNP	True	0	Class 0: This mutation can be originally modeled.	67aa	78aa	Cntnap2	ENSMUSG00000039419.18	ENSMUST00000114641.8	chr6	24	+	SNP	Silent	E_23	47273699.0	47273699.0	A	G	ENSMUST00000114641.8:c.3765A>G	R1255delinsR	47273699.0	47273699.0	A	G	ENSMUST00000114641.8:c.3765A>G	R1255delinsR	CLINVAR-H0963644	CLINVAR-H0963644-M01-V01	CLINVAR	2197887.0	False	False	False	False	False	145
CNTNAP2	ENSG00000174469.13	ENST00000361727.3	chr7	24	+	True	148106542	148106542	A	G	ENST00000361727.3:c.3775A>G	R1259G	Missense	E_23	SNP	True	0	Class 0: This mutation can be originally modeled.	72aa	73aa	Cntnap2	ENSMUSG00000039419.18	ENSMUST00000114641.8	chr6	24	+	SNP	Missense	E_23	47273712.0	47273712.0	A	G	ENSMUST00000114641.8:c.3778A>G	R1260G	47273712.0	47273712.0	A	G	ENSMUST00000114641.8:c.3778A>G	R1260G	CLINVAR-H0963645	CLINVAR-H0963645-M01-V01	CLINVAR	659838.0	False	False	False	False	False	145
CNTNAP2	ENSG00000174469.13	ENST00000361727.3	chr7	24	+	True	148106548	148106548	T	G	ENST00000361727.3:c.3781T>G	S1261A	Missense	E_23	SNP	True	0	Class 0: This mutation can be originally modeled.	74aa	71aa	Cntnap2	ENSMUSG00000039419.18	ENSMUST00000114641.8	chr6	24	+	SNP	Missense	E_23	47273718.0	47273718.0	T	G	ENSMUST00000114641.8:c.3784T>G	S1262A	47273718.0	47273718.0	T	G	ENSMUST00000114641.8:c.3784T>G	S1262A	CLINVAR-H0963646	CLINVAR-H0963646-M01-V01	CLINVAR	205292.0	False	False	False	False	False	145
CNTNAP2	ENSG00000174469.13	ENST00000361727.3	chr7	24	+	True	148106549	148106549	C	T	ENST00000361727.3:c.3782C>T	S1261L	Missense	E_23	SNP	True	0	Class 0: This mutation can be originally modeled.	74aa	71aa	Cntnap2	ENSMUSG00000039419.18	ENSMUST00000114641.8	chr6	24	+	SNP	Missense	E_23	47273719.0	47273719.0	C	T	ENSMUST00000114641.8:c.3785C>T	S1262L	47273719.0	47273719.0	C	T	ENSMUST00000114641.8:c.3785C>T	S1262L	CLINVAR-H0963647	CLINVAR-H0963647-M01-V01	CLINVAR	1442963.0	False	False	False	False	False	145
CNTNAP2	ENSG00000174469.13	ENST00000361727.3	chr7	24	+	True	148106550	148106550	G	A	ENST00000361727.3:c.3783G>A	S1261delinsS	Silent	E_23	SNP	True	0	Class 0: This mutation can be originally modeled.	74aa	71aa	Cntnap2	ENSMUSG00000039419.18	ENSMUST00000114641.8	chr6	24	+	SNP	Silent	E_23	47273720.0	47273720.0	A	A	ENSMUST00000114641.8:c.3786A>A	S1262delinsS	47273720.0	47273720.0	A	A	ENSMUST00000114641.8:c.3786A>A	S1262delinsS	CLINVAR-H0963648	CLINVAR-H0963648-M01-V01	CLINVAR	434801.0	False	False	False	False	False	145
CNTNAP2	ENSG00000174469.13	ENST00000361727.3	chr7	24	+	True	148106550	148106550	G	T	ENST00000361727.3:c.3783G>T	S1261delinsS	Silent	E_23	SNP	True	0	Class 0: This mutation can be originally modeled.	74aa	71aa	Cntnap2	ENSMUSG00000039419.18	ENSMUST00000114641.8	chr6	24	+	SNP	Silent	E_23	47273720.0	47273720.0	A	T	ENSMUST00000114641.8:c.3786A>T	S1262delinsS	47273720.0	47273720.0	A	T	ENSMUST00000114641.8:c.3786A>T	S1262delinsS	CLINVAR-H0963649	CLINVAR-H0963649-M01-V01	CLINVAR	1571241.0	False	False	False	False	False	145
CNTNAP2	ENSG00000174469.13	ENST00000361727.3	chr7	24	+	True	148106558	148106558	T	C	ENST00000361727.3:c.3791T>C	I1264T	Missense	E_23	SNP	True	0	Class 0: This mutation can be originally modeled.	77aa	68aa	Cntnap2	ENSMUSG00000039419.18	ENSMUST00000114641.8	chr6	24	+	SNP	Missense	E_23	47273728.0	47273728.0	T	C	ENSMUST00000114641.8:c.3794T>C	I1265T	47273728.0	47273728.0	T	C	ENSMUST00000114641.8:c.3794T>C	I1265T	CLINVAR-H0963650	CLINVAR-H0963650-M01-V01	CLINVAR	128806.0	False	False	False	False	False	145
CNTNAP2	ENSG00000174469.13	ENST00000361727.3	chr7	24	+	True	148112510	148112510	C	T	ENST00000361727.3:c.3798C>T	G1266delinsG	Silent	E_24	SNP	True	0	Class 0: This mutation can be originally modeled.	79aa	66aa	Cntnap2	ENSMUSG00000039419.18	ENSMUST00000114641.8	chr6	24	+	SNP	Silent	E_24	47275350.0	47275350.0	G	T	ENSMUST00000114641.8:c.3801G>T	G1267delinsG	47275350.0	47275350.0	G	T	ENSMUST00000114641.8:c.3801G>T	G1267delinsG	CLINVAR-H0963665	CLINVAR-H0963665-M01-V01	CLINVAR	908604.0	False	False	False	False	False	145
CNTNAP2	ENSG00000174469.13	ENST00000361727.3	chr7	24	+	True	148112523	148112523	G	C	ENST00000361727.3:c.3811G>C	V1271L	Missense	E_24	SNP	True	0	Class 0: This mutation can be originally modeled.	84aa	61aa	Cntnap2	ENSMUSG00000039419.18	ENSMUST00000114641.8	chr6	24	+	SNP	Missense	E_24	47275363.0	47275363.0	G	C	ENSMUST00000114641.8:c.3814G>C	V1272L	47275363.0	47275363.0	G	C	ENSMUST00000114641.8:c.3814G>C	V1272L	CLINVAR-H0963666	CLINVAR-H0963666-M01-V01	CLINVAR	1056241.0	False	False	False	False	False	145
CNTNAP2	ENSG00000174469.13	ENST00000361727.3	chr7	24	+	True	148112523	148112523	G	T	ENST00000361727.3:c.3811G>T	V1271L	Missense	E_24	SNP	True	0	Class 0: This mutation can be originally modeled.	84aa	61aa	Cntnap2	ENSMUSG00000039419.18	ENSMUST00000114641.8	chr6	24	+	SNP	Missense	E_24	47275363.0	47275363.0	G	T	ENSMUST00000114641.8:c.3814G>T	V1272L	47275363.0	47275363.0	G	T	ENSMUST00000114641.8:c.3814G>T	V1272L	CLINVAR-H0963667	CLINVAR-H0963667-M01-V01	CLINVAR	935583.0	False	False	False	False	False	145
CNTNAP2	ENSG00000174469.13	ENST00000361727.3	chr7	24	+	True	148112524	148112524	T	G	ENST00000361727.3:c.3812T>G	V1271G	Missense	E_24	SNP	True	0	Class 0: This mutation can be originally modeled.	84aa	61aa	Cntnap2	ENSMUSG00000039419.18	ENSMUST00000114641.8	chr6	24	+	SNP	Missense	E_24	47275364.0	47275364.0	T	G	ENSMUST00000114641.8:c.3815T>G	V1272G	47275364.0	47275364.0	T	G	ENSMUST00000114641.8:c.3815T>G	V1272G	CLINVAR-H0963668	CLINVAR-H0963668-M01-V01	CLINVAR	2107412.0	False	False	False	False	False	145
CNTNAP2	ENSG00000174469.13	ENST00000361727.3	chr7	24	+	True	148112526	148112526	A	C	ENST00000361727.3:c.3814A>C	I1272L	Missense	E_24	SNP	True	0	Class 0: This mutation can be originally modeled.	85aa	60aa	Cntnap2	ENSMUSG00000039419.18	ENSMUST00000114641.8	chr6	24	+	SNP	Missense	E_24	47275366.0	47275366.0	A	C	ENSMUST00000114641.8:c.3817A>C	I1273L	47275366.0	47275366.0	A	C	ENSMUST00000114641.8:c.3817A>C	I1273L	CLINVAR-H0963669	CLINVAR-H0963669-M01-V01	CLINVAR	1952560.0	False	False	False	False	False	145
CNTNAP2	ENSG00000174469.13	ENST00000361727.3	chr7	24	+	True	148112526	148112526	A	T	ENST00000361727.3:c.3814A>T	I1272F	Missense	E_24	SNP	True	0	Class 0: This mutation can be originally modeled.	85aa	60aa	Cntnap2	ENSMUSG00000039419.18	ENSMUST00000114641.8	chr6	24	+	SNP	Missense	E_24	47275366.0	47275366.0	A	T	ENSMUST00000114641.8:c.3817A>T	I1273F	47275366.0	47275366.0	A	T	ENSMUST00000114641.8:c.3817A>T	I1273F	CLINVAR-H0963670	CLINVAR-H0963670-M01-V01	CLINVAR	2429108.0	False	False	False	False	False	145
CNTNAP2	ENSG00000174469.13	ENST00000361727.3	chr7	24	+	True	148112529	148112529	T	C	ENST00000361727.3:c.3817T>C	F1273L	Missense	E_24	SNP	True	0	Class 0: This mutation can be originally modeled.	86aa	59aa	Cntnap2	ENSMUSG00000039419.18	ENSMUST00000114641.8	chr6	24	+	SNP	Missense	E_24	47275369.0	47275369.0	T	C	ENSMUST00000114641.8:c.3820T>C	F1274L	47275369.0	47275369.0	T	C	ENSMUST00000114641.8:c.3820T>C	F1274L	CLINVAR-H0963671	CLINVAR-H0963671-M01-V01	CLINVAR	2126457.0	False	False	False	False	False	145
CNTNAP2	ENSG00000174469.13	ENST00000361727.3	chr7	24	+	True	148112533	148112533	C	G	ENST00000361727.3:c.3821C>G	T1274S	Missense	E_24	SNP	True	0	Class 0: This mutation can be originally modeled.	87aa	58aa	Cntnap2	ENSMUSG00000039419.18	ENSMUST00000114641.8	chr6	24	+	SNP	Missense	E_24	47275373.0	47275373.0	C	G	ENSMUST00000114641.8:c.3824C>G	T1275S	47275373.0	47275373.0	C	G	ENSMUST00000114641.8:c.3824C>G	T1275S	CLINVAR-H0963672	CLINVAR-H0963672-M01-V01	CLINVAR	1058495.0	False	False	False	False	False	145
CNTNAP2	ENSG00000174469.13	ENST00000361727.3	chr7	24	+	True	148112539	148112539	T	C	ENST00000361727.3:c.3827T>C	L1276P	Missense	E_24	SNP	True	0	Class 0: This mutation can be originally modeled.	89aa	56aa	Cntnap2	ENSMUSG00000039419.18	ENSMUST00000114641.8	chr6	24	+	SNP	Missense	E_24	47275379.0	47275379.0	T	C	ENSMUST00000114641.8:c.3830T>C	L1277P	47275379.0	47275379.0	T	C	ENSMUST00000114641.8:c.3830T>C	L1277P	CLINVAR-H0963673	CLINVAR-H0963673-M01-V01	CLINVAR	468433.0	False	False	False	False	False	145
CNTNAP2	ENSG00000174469.13	ENST00000361727.3	chr7	24	+	True	148112545	148112545	C	T	ENST00000361727.3:c.3833C>T	T1278I	Missense	E_24	SNP	True	0	Class 0: This mutation can be originally modeled.	91aa	54aa	Cntnap2	ENSMUSG00000039419.18	ENSMUST00000114641.8	chr6	24	+	SNP	Missense	E_24	47275385.0	47275385.0	C	T	ENSMUST00000114641.8:c.3836C>T	T1279I	47275385.0	47275385.0	C	T	ENSMUST00000114641.8:c.3836C>T	T1279I	CLINVAR-H0963674	CLINVAR-H0963674-M01-V01	CLINVAR	585729.0	False	False	False	False	False	145
CNTNAP2	ENSG00000174469.13	ENST00000361727.3	chr7	24	+	True	148112546	148112546	C	T	ENST00000361727.3:c.3834C>T	T1278delinsT	Silent	E_24	SNP	True	0	Class 0: This mutation can be originally modeled.	91aa	54aa	Cntnap2	ENSMUSG00000039419.18	ENSMUST00000114641.8	chr6	24	+	SNP	Silent	E_24	47275386.0	47275386.0	C	T	ENSMUST00000114641.8:c.3837C>T	T1279delinsT	47275386.0	47275386.0	C	T	ENSMUST00000114641.8:c.3837C>T	T1279delinsT	CLINVAR-H0963675	CLINVAR-H0963675-M01-V01	CLINVAR	509822.0	False	False	False	False	False	145
CNTNAP2	ENSG00000174469.13	ENST00000361727.3	chr7	24	+	True	148112557	148112557	T	C	ENST00000361727.3:c.3845T>C	L1282P	Missense	E_24	SNP	True	0	Class 0: This mutation can be originally modeled.	95aa	50aa	Cntnap2	ENSMUSG00000039419.18	ENSMUST00000114641.8	chr6	24	+	SNP	Missense	E_24	47275397.0	47275397.0	T	C	ENSMUST00000114641.8:c.3848T>C	L1283P	47275397.0	47275397.0	T	C	ENSMUST00000114641.8:c.3848T>C	L1283P	CLINVAR-H0963676	CLINVAR-H0963676-M01-V01	CLINVAR	955313.0	False	False	False	False	False	145
CNTNAP2	ENSG00000174469.13	ENST00000361727.3	chr7	24	+	True	148112559	148112559	A	G	ENST00000361727.3:c.3847A>G	I1283V	Missense	E_24	SNP	True	0	Class 0: This mutation can be originally modeled.	96aa	49aa	Cntnap2	ENSMUSG00000039419.18	ENSMUST00000114641.8	chr6	24	+	SNP	Missense	E_24	47275399.0	47275399.0	A	G	ENSMUST00000114641.8:c.3850A>G	I1284V	47275399.0	47275399.0	A	G	ENSMUST00000114641.8:c.3850A>G	I1284V	CLINVAR-H0963677	CLINVAR-H0963677-M01-V01	CLINVAR	1962725.0	False	False	False	False	False	145
CNTNAP2	ENSG00000174469.13	ENST00000361727.3	chr7	24	+	True	148112562	148112562	C	T	ENST00000361727.3:c.3850C>T	R1284W	Missense	E_24	SNP	True	0	Class 0: This mutation can be originally modeled.	97aa	48aa	Cntnap2	ENSMUSG00000039419.18	ENSMUST00000114641.8	chr6	24	+	SNP	Missense	E_24	47275402.0	47275402.0	C	T	ENSMUST00000114641.8:c.3853C>T	R1285W	47275402.0	47275402.0	C	T	ENSMUST00000114641.8:c.3853C>T	R1285W	CLINVAR-H0963678	CLINVAR-H0963678-M01-V01	CLINVAR	468434.0	False	False	False	False	False	145
CNTNAP2	ENSG00000174469.13	ENST00000361727.3	chr7	24	+	True	148112563	148112563	G	A	ENST00000361727.3:c.3851G>A	R1284Q	Missense	E_24	SNP	True	0	Class 0: This mutation can be originally modeled.	97aa	48aa	Cntnap2	ENSMUSG00000039419.18	ENSMUST00000114641.8	chr6	24	+	SNP	Missense	E_24	47275403.0	47275403.0	G	A	ENSMUST00000114641.8:c.3854G>A	R1285Q	47275403.0	47275403.0	G	A	ENSMUST00000114641.8:c.3854G>A	R1285Q	CLINVAR-H0963679	CLINVAR-H0963679-M01-V01	CLINVAR	412003.0	False	False	False	False	False	145
CNTNAP2	ENSG00000174469.13	ENST00000361727.3	chr7	24	+	True	148112569	148112569	T	C	ENST00000361727.3:c.3857T>C	M1286T	Missense	E_24	SNP	True	0	Class 0: This mutation can be originally modeled.	99aa	46aa	Cntnap2	ENSMUSG00000039419.18	ENSMUST00000114641.8	chr6	24	+	SNP	Missense	E_24	47275409.0	47275409.0	T	C	ENSMUST00000114641.8:c.3860T>C	M1287T	47275409.0	47275409.0	T	C	ENSMUST00000114641.8:c.3860T>C	M1287T	CLINVAR-H0963681	CLINVAR-H0963681-M01-V01	CLINVAR	420686.0	False	False	False	False	False	145
CNTNAP2	ENSG00000174469.13	ENST00000361727.3	chr7	24	+	True	148112574	148112574	C	A	ENST00000361727.3:c.3862C>A	R1288S	Missense	E_24	SNP	True	0	Class 0: This mutation can be originally modeled.	101aa	44aa	Cntnap2	ENSMUSG00000039419.18	ENSMUST00000114641.8	chr6	24	+	SNP	Missense	E_24	47275414.0	47275414.0	C	A	ENSMUST00000114641.8:c.3865C>A	R1289S	47275414.0	47275414.0	C	A	ENSMUST00000114641.8:c.3865C>A	R1289S	CLINVAR-H0963682	CLINVAR-H0963682-M01-V01	CLINVAR	642998.0	False	False	False	False	False	145
CNTNAP2	ENSG00000174469.13	ENST00000361727.3	chr7	24	+	True	148112574	148112574	C	G	ENST00000361727.3:c.3862C>G	R1288G	Missense	E_24	SNP	True	0	Class 0: This mutation can be originally modeled.	101aa	44aa	Cntnap2	ENSMUSG00000039419.18	ENSMUST00000114641.8	chr6	24	+	SNP	Missense	E_24	47275414.0	47275414.0	C	G	ENSMUST00000114641.8:c.3865C>G	R1289G	47275414.0	47275414.0	C	G	ENSMUST00000114641.8:c.3865C>G	R1289G	CLINVAR-H0963683	CLINVAR-H0963683-M01-V01	CLINVAR	1704030.0	False	False	False	False	False	145
CNTNAP2	ENSG00000174469.13	ENST00000361727.3	chr7	24	+	True	148112574	148112574	C	T	ENST00000361727.3:c.3862C>T	R1288C	Missense	E_24	SNP	True	0	Class 0: This mutation can be originally modeled.	101aa	44aa	Cntnap2	ENSMUSG00000039419.18	ENSMUST00000114641.8	chr6	24	+	SNP	Missense	E_24	47275414.0	47275414.0	C	T	ENSMUST00000114641.8:c.3865C>T	R1289C	47275414.0	47275414.0	C	T	ENSMUST00000114641.8:c.3865C>T	R1289C	CLINVAR-H0963684	CLINVAR-H0963684-M01-V01	CLINVAR	536313.0	False	False	False	False	False	145
CNTNAP2	ENSG00000174469.13	ENST00000361727.3	chr7	24	+	True	148112582	148112582	G	A	ENST00000361727.3:c.3870G>A	K1290delinsK	Silent	E_24	SNP	True	0	Class 0: This mutation can be originally modeled.	103aa	42aa	Cntnap2	ENSMUSG00000039419.18	ENSMUST00000114641.8	chr6	24	+	SNP	Silent	E_24	47275422.0	47275422.0	G	A	ENSMUST00000114641.8:c.3873G>A	K1291delinsK	47275422.0	47275422.0	G	A	ENSMUST00000114641.8:c.3873G>A	K1291delinsK	CLINVAR-H0963686	CLINVAR-H0963686-M01-V01	CLINVAR	1366457.0	False	False	False	False	False	145
CNTNAP2	ENSG00000174469.13	ENST00000361727.3	chr7	24	+	True	148112585	148112585	C	A	ENST00000361727.3:c.3873C>A	G1291delinsG	Silent	E_24	SNP	True	0	Class 0: This mutation can be originally modeled.	104aa	41aa	Cntnap2	ENSMUSG00000039419.18	ENSMUST00000114641.8	chr6	24	+	SNP	Silent	E_24	47275425.0	47275425.0	C	A	ENSMUST00000114641.8:c.3876C>A	G1292delinsG	47275425.0	47275425.0	C	A	ENSMUST00000114641.8:c.3876C>A	G1292delinsG	CLINVAR-H0963687	CLINVAR-H0963687-M01-V01	CLINVAR	745454.0	False	False	False	False	False	145
CNTNAP2	ENSG00000174469.13	ENST00000361727.3	chr7	24	+	True	148112585	148112585	C	T	ENST00000361727.3:c.3873C>T	G1291delinsG	Silent	E_24	SNP	True	0	Class 0: This mutation can be originally modeled.	104aa	41aa	Cntnap2	ENSMUSG00000039419.18	ENSMUST00000114641.8	chr6	24	+	SNP	Silent	E_24	47275425.0	47275425.0	C	T	ENSMUST00000114641.8:c.3876C>T	G1292delinsG	47275425.0	47275425.0	C	T	ENSMUST00000114641.8:c.3876C>T	G1292delinsG	CLINVAR-H0963688	CLINVAR-H0963688-M01-V01	CLINVAR	955286.0	False	False	False	False	False	145
CNTNAP2	ENSG00000174469.13	ENST00000361727.3	chr7	24	+	True	148112589	148112589	T	C	ENST00000361727.3:c.3877T>C	Y1293H	Missense	E_24	SNP	True	0	Class 0: This mutation can be originally modeled.	106aa	39aa	Cntnap2	ENSMUSG00000039419.18	ENSMUST00000114641.8	chr6	24	+	SNP	Missense	E_24	47275429.0	47275429.0	T	C	ENSMUST00000114641.8:c.3880T>C	Y1294H	47275429.0	47275429.0	T	C	ENSMUST00000114641.8:c.3880T>C	Y1294H	CLINVAR-H0963689	CLINVAR-H0963689-M01-V01	CLINVAR	1735762.0	False	False	False	False	False	145
CNTNAP2	ENSG00000174469.13	ENST00000361727.3	chr7	24	+	True	148112598	148112598	A	C	ENST00000361727.3:c.3886A>C	N1296H	Missense	E_24	SNP	True	0	Class 0: This mutation can be originally modeled.	109aa	36aa	Cntnap2	ENSMUSG00000039419.18	ENSMUST00000114641.8	chr6	24	+	SNP	Missense	E_24	47275438.0	47275438.0	A	C	ENSMUST00000114641.8:c.3889A>C	N1297H	47275438.0	47275438.0	A	C	ENSMUST00000114641.8:c.3889A>C	N1297H	CLINVAR-H0963690	CLINVAR-H0963690-M01-V01	CLINVAR	589820.0	False	False	False	False	False	145
CNTNAP2	ENSG00000174469.13	ENST00000361727.3	chr7	24	+	True	148112599	148112599	A	G	ENST00000361727.3:c.3887A>G	N1296S	Missense	E_24	SNP	True	0	Class 0: This mutation can be originally modeled.	109aa	36aa	Cntnap2	ENSMUSG00000039419.18	ENSMUST00000114641.8	chr6	24	+	SNP	Missense	E_24	47275439.0	47275439.0	A	G	ENSMUST00000114641.8:c.3890A>G	N1297S	47275439.0	47275439.0	A	G	ENSMUST00000114641.8:c.3890A>G	N1297S	CLINVAR-H0963691	CLINVAR-H0963691-M01-V01	CLINVAR	959522.0	False	False	False	False	False	145
CNTNAP2	ENSG00000174469.13	ENST00000361727.3	chr7	24	+	True	148112600	148112600	C	G	ENST00000361727.3:c.3888C>G	N1296K	Missense	E_24	SNP	True	0	Class 0: This mutation can be originally modeled.	109aa	36aa	Cntnap2	ENSMUSG00000039419.18	ENSMUST00000114641.8	chr6	24	+	SNP	Missense	E_24	47275440.0	47275440.0	T	G	ENSMUST00000114641.8:c.3891T>G	N1297K	47275440.0	47275440.0	T	G	ENSMUST00000114641.8:c.3891T>G	N1297K	CLINVAR-H0963692	CLINVAR-H0963692-M01-V01	CLINVAR	1411433.0	False	False	False	False	False	145
CNTNAP2	ENSG00000174469.13	ENST00000361727.3	chr7	24	+	True	148112600	148112600	C	T	ENST00000361727.3:c.3888C>T	N1296delinsN	Silent	E_24	SNP	True	0	Class 0: This mutation can be originally modeled.	109aa	36aa	Cntnap2	ENSMUSG00000039419.18	ENSMUST00000114641.8	chr6	24	+	SNP	Silent	E_24	47275440.0	47275440.0	T	T	ENSMUST00000114641.8:c.3891T>T	N1297delinsN	47275440.0	47275440.0	T	T	ENSMUST00000114641.8:c.3891T>T	N1297delinsN	CLINVAR-H0963693	CLINVAR-H0963693-M01-V01	CLINVAR	1654766.0	False	False	False	False	False	145
CNTNAP2	ENSG00000174469.13	ENST00000361727.3	chr7	24	+	True	148112601	148112601	G	A	ENST00000361727.3:c.3889G>A	E1297K	Missense	E_24	SNP	True	0	Class 0: This mutation can be originally modeled.	110aa	35aa	Cntnap2	ENSMUSG00000039419.18	ENSMUST00000114641.8	chr6	24	+	SNP	Missense	E_24	47275441.0	47275441.0	G	A	ENSMUST00000114641.8:c.3892G>A	E1298K	47275441.0	47275441.0	G	A	ENSMUST00000114641.8:c.3892G>A	E1298K	CLINVAR-H0963694	CLINVAR-H0963694-M01-V01	CLINVAR	1448960.0	False	False	False	False	False	145
CNTNAP2	ENSG00000174469.13	ENST00000361727.3	chr7	24	+	True	148112609	148112609	G	C	ENST00000361727.3:c.3897G>C	K1299N	Missense	E_24	SNP	True	0	Class 0: This mutation can be originally modeled.	112aa	33aa	Cntnap2	ENSMUSG00000039419.18	ENSMUST00000114641.8	chr6	24	+	SNP	Missense	E_24	47275449.0	47275449.0	G	C	ENSMUST00000114641.8:c.3900G>C	K1300N	47275449.0	47275449.0	G	C	ENSMUST00000114641.8:c.3900G>C	K1300N	CLINVAR-H0963695	CLINVAR-H0963695-M01-V01	CLINVAR	656484.0	False	False	False	False	False	145
CNTNAP2	ENSG00000174469.13	ENST00000361727.3	chr7	24	+	True	148112614	148112614	C	G	ENST00000361727.3:c.3902C>G	A1301G	Missense	E_24	SNP	True	0	Class 0: This mutation can be originally modeled.	114aa	31aa	Cntnap2	ENSMUSG00000039419.18	ENSMUST00000114641.8	chr6	24	+	SNP	Missense	E_24	47275454.0	47275454.0	C	G	ENSMUST00000114641.8:c.3905C>G	A1302G	47275454.0	47275454.0	C	G	ENSMUST00000114641.8:c.3905C>G	A1302G	CLINVAR-H0963696	CLINVAR-H0963696-M01-V01	CLINVAR	962372.0	False	False	False	False	False	145
CNTNAP2	ENSG00000174469.13	ENST00000361727.3	chr7	24	+	True	148112614	148112614	C	T	ENST00000361727.3:c.3902C>T	A1301V	Missense	E_24	SNP	True	0	Class 0: This mutation can be originally modeled.	114aa	31aa	Cntnap2	ENSMUSG00000039419.18	ENSMUST00000114641.8	chr6	24	+	SNP	Missense	E_24	47275454.0	47275454.0	C	T	ENSMUST00000114641.8:c.3905C>T	A1302V	47275454.0	47275454.0	C	T	ENSMUST00000114641.8:c.3905C>T	A1302V	CLINVAR-H0963697	CLINVAR-H0963697-M01-V01	CLINVAR	497544.0	False	False	False	False	False	145
CNTNAP2	ENSG00000174469.13	ENST00000361727.3	chr7	24	+	True	148112615	148112615	G	A	ENST00000361727.3:c.3903G>A	A1301delinsA	Silent	E_24	SNP	True	0	Class 0: This mutation can be originally modeled.	114aa	31aa	Cntnap2	ENSMUSG00000039419.18	ENSMUST00000114641.8	chr6	24	+	SNP	Silent	E_24	47275455.0	47275455.0	T	A	ENSMUST00000114641.8:c.3906T>A	A1302delinsA	47275455.0	47275455.0	T	A	ENSMUST00000114641.8:c.3906T>A	A1302delinsA	CLINVAR-H0963698	CLINVAR-H0963698-M01-V01	CLINVAR	377714.0	False	False	False	False	False	145
CNTNAP2	ENSG00000174469.13	ENST00000361727.3	chr7	24	+	True	148112620	148112620	C	T	ENST00000361727.3:c.3908C>T	S1303L	Missense	E_24	SNP	True	0	Class 0: This mutation can be originally modeled.	116aa	29aa	Cntnap2	ENSMUSG00000039419.18	ENSMUST00000114641.8	chr6	24	+	SNP	Missense	E_24	47275460.0	47275460.0	C	T	ENSMUST00000114641.8:c.3911C>T	S1304L	47275460.0	47275460.0	C	T	ENSMUST00000114641.8:c.3911C>T	S1304L	CLINVAR-H0963699	CLINVAR-H0963699-M01-V01	CLINVAR	589937.0	False	False	False	False	False	145
CNTNAP2	ENSG00000174469.13	ENST00000361727.3	chr7	24	+	True	148112621	148112621	G	A	ENST00000361727.3:c.3909G>A	S1303delinsS	Silent	E_24	SNP	True	0	Class 0: This mutation can be originally modeled.	116aa	29aa	Cntnap2	ENSMUSG00000039419.18	ENSMUST00000114641.8	chr6	24	+	SNP	Silent	E_24	47275461.0	47275461.0	A	A	ENSMUST00000114641.8:c.3912A>A	S1304delinsS	47275461.0	47275461.0	A	A	ENSMUST00000114641.8:c.3912A>A	S1304delinsS	CLINVAR-H0963700	CLINVAR-H0963700-M01-V01	CLINVAR	695876.0	False	False	False	False	False	145
CNTNAP2	ENSG00000174469.13	ENST00000361727.3	chr7	24	+	True	148112630	148112630	C	T	ENST00000361727.3:c.3918C>T	S1306delinsS	Silent	E_24	SNP	True	0	Class 0: This mutation can be originally modeled.	119aa	26aa	Cntnap2	ENSMUSG00000039419.18	ENSMUST00000114641.8	chr6	24	+	SNP	Silent	E_24	47275470.0	47275470.0	T	T	ENSMUST00000114641.8:c.3921T>T	S1307delinsS	47275470.0	47275470.0	T	T	ENSMUST00000114641.8:c.3921T>T	S1307delinsS	CLINVAR-H0963701	CLINVAR-H0963701-M01-V01	CLINVAR	434802.0	False	False	False	False	False	145
CNTNAP2	ENSG00000174469.13	ENST00000361727.3	chr7	24	+	True	148112631	148112631	G	A	ENST00000361727.3:c.3919G>A	A1307T	Missense	E_24	SNP	True	0	Class 0: This mutation can be originally modeled.	120aa	25aa	Cntnap2	ENSMUSG00000039419.18	ENSMUST00000114641.8	chr6	24	+	SNP	Missense	E_24	47275471.0	47275471.0	G	A	ENSMUST00000114641.8:c.3922G>A	A1308T	47275471.0	47275471.0	G	A	ENSMUST00000114641.8:c.3922G>A	A1308T	CLINVAR-H0963702	CLINVAR-H0963702-M01-V01	CLINVAR	419062.0	False	False	False	False	False	145
CNTNAP2	ENSG00000174469.13	ENST00000361727.3	chr7	24	+	True	148112632	148112632	C	T	ENST00000361727.3:c.3920C>T	A1307V	Missense	E_24	SNP	True	0	Class 0: This mutation can be originally modeled.	120aa	25aa	Cntnap2	ENSMUSG00000039419.18	ENSMUST00000114641.8	chr6	24	+	SNP	Missense	E_24	47275472.0	47275472.0	C	T	ENSMUST00000114641.8:c.3923C>T	A1308V	47275472.0	47275472.0	C	T	ENSMUST00000114641.8:c.3923C>T	A1308V	CLINVAR-H0963704	CLINVAR-H0963704-M01-V01	CLINVAR	854933.0	False	False	False	False	False	145
CNTNAP2	ENSG00000174469.13	ENST00000361727.3	chr7	24	+	True	148112633	148112633	G	A	ENST00000361727.3:c.3921G>A	A1307delinsA	Silent	E_24	SNP	True	0	Class 0: This mutation can be originally modeled.	120aa	25aa	Cntnap2	ENSMUSG00000039419.18	ENSMUST00000114641.8	chr6	24	+	SNP	Silent	E_24	47275473.0	47275473.0	A	A	ENSMUST00000114641.8:c.3924A>A	A1308delinsA	47275473.0	47275473.0	A	A	ENSMUST00000114641.8:c.3924A>A	A1308delinsA	CLINVAR-H0963705	CLINVAR-H0963705-M01-V01	CLINVAR	416996.0	False	False	False	False	False	145
CNTNAP2	ENSG00000174469.13	ENST00000361727.3	chr7	24	+	True	148112633	148112633	G	T	ENST00000361727.3:c.3921G>T	A1307delinsA	Silent	E_24	SNP	True	0	Class 0: This mutation can be originally modeled.	120aa	25aa	Cntnap2	ENSMUSG00000039419.18	ENSMUST00000114641.8	chr6	24	+	SNP	Silent	E_24	47275473.0	47275473.0	A	T	ENSMUST00000114641.8:c.3924A>T	A1308delinsA	47275473.0	47275473.0	A	T	ENSMUST00000114641.8:c.3924A>T	A1308delinsA	CLINVAR-H0963706	CLINVAR-H0963706-M01-V01	CLINVAR	590001.0	False	False	False	False	False	145
CNTNAP2	ENSG00000174469.13	ENST00000361727.3	chr7	24	+	True	148112636	148112636	C	T	ENST00000361727.3:c.3924C>T	D1308delinsD	Silent	E_24	SNP	True	0	Class 0: This mutation can be originally modeled.	121aa	24aa	Cntnap2	ENSMUSG00000039419.18	ENSMUST00000114641.8	chr6	24	+	SNP	Silent	E_24	47275476.0	47275476.0	T	T	ENSMUST00000114641.8:c.3927T>T	D1309delinsD	47275476.0	47275476.0	T	T	ENSMUST00000114641.8:c.3927T>T	D1309delinsD	CLINVAR-H0963707	CLINVAR-H0963707-M01-V01	CLINVAR	536335.0	False	False	False	False	False	145
CNTNAP2	ENSG00000174469.13	ENST00000361727.3	chr7	24	+	True	148112637	148112637	G	A	ENST00000361727.3:c.3925G>A	A1309T	Missense	E_24	SNP	True	0	Class 0: This mutation can be originally modeled.	122aa	23aa	Cntnap2	ENSMUSG00000039419.18	ENSMUST00000114641.8	chr6	24	+	SNP	Missense	E_24	47275477.0	47275477.0	G	A	ENSMUST00000114641.8:c.3928G>A	A1310T	47275477.0	47275477.0	G	A	ENSMUST00000114641.8:c.3928G>A	A1310T	CLINVAR-H0963708	CLINVAR-H0963708-M01-V01	CLINVAR	565444.0	False	False	False	False	False	145
CNTNAP2	ENSG00000174469.13	ENST00000361727.3	chr7	24	+	True	148112639	148112639	C	T	ENST00000361727.3:c.3927C>T	A1309delinsA	Silent	E_24	SNP	True	0	Class 0: This mutation can be originally modeled.	122aa	23aa	Cntnap2	ENSMUSG00000039419.18	ENSMUST00000114641.8	chr6	24	+	SNP	Silent	E_24	47275479.0	47275479.0	T	T	ENSMUST00000114641.8:c.3930T>T	A1310delinsA	47275479.0	47275479.0	T	T	ENSMUST00000114641.8:c.3930T>T	A1310delinsA	CLINVAR-H0963709	CLINVAR-H0963709-M01-V01	CLINVAR	136834.0	False	False	False	False	False	145
CNTNAP2	ENSG00000174469.13	ENST00000361727.3	chr7	24	+	True	148112651	148112651	C	T	ENST00000361727.3:c.3939C>T	N1313delinsN	Silent	E_24	SNP	True	0	Class 0: This mutation can be originally modeled.	126aa	19aa	Cntnap2	ENSMUSG00000039419.18	ENSMUST00000114641.8	chr6	24	+	SNP	Silent	E_24	47275491.0	47275491.0	C	T	ENSMUST00000114641.8:c.3942C>T	N1314delinsN	47275491.0	47275491.0	C	T	ENSMUST00000114641.8:c.3942C>T	N1314delinsN	CLINVAR-H0963712	CLINVAR-H0963712-M01-V01	CLINVAR	517764.0	False	False	False	False	False	145
CNTNAP2	ENSG00000174469.13	ENST00000361727.3	chr7	24	+	True	148112653	148112653	A	G	ENST00000361727.3:c.3941A>G	N1314S	Missense	E_24	SNP	True	0	Class 0: This mutation can be originally modeled.	127aa	18aa	Cntnap2	ENSMUSG00000039419.18	ENSMUST00000114641.8	chr6	24	+	SNP	Missense	E_24	47275493.0	47275493.0	A	G	ENSMUST00000114641.8:c.3944A>G	N1315S	47275493.0	47275493.0	A	G	ENSMUST00000114641.8:c.3944A>G	N1315S	CLINVAR-H0963713	CLINVAR-H0963713-M01-V01	CLINVAR	1003509.0	False	False	False	False	False	145
CNTNAP2	ENSG00000174469.13	ENST00000361727.3	chr7	24	+	True	148112654	148112654	C	T	ENST00000361727.3:c.3942C>T	N1314delinsN	Silent	E_24	SNP	True	0	Class 0: This mutation can be originally modeled.	127aa	18aa	Cntnap2	ENSMUSG00000039419.18	ENSMUST00000114641.8	chr6	24	+	SNP	Silent	E_24	47275494.0	47275494.0	C	T	ENSMUST00000114641.8:c.3945C>T	N1315delinsN	47275494.0	47275494.0	C	T	ENSMUST00000114641.8:c.3945C>T	N1315delinsN	CLINVAR-H0963714	CLINVAR-H0963714-M01-V01	CLINVAR	382197.0	False	False	False	False	False	145
CNTNAP2	ENSG00000174469.13	ENST00000361727.3	chr7	24	+	True	148112656	148112656	A	C	ENST00000361727.3:c.3944A>C	D1315A	Missense	E_24	SNP	True	0	Class 0: This mutation can be originally modeled.	128aa	17aa	Cntnap2	ENSMUSG00000039419.18	ENSMUST00000114641.8	chr6	24	+	SNP	Missense	E_24	47275496.0	47275496.0	A	C	ENSMUST00000114641.8:c.3947A>C	D1316A	47275496.0	47275496.0	A	C	ENSMUST00000114641.8:c.3947A>C	D1316A	CLINVAR-H0963715	CLINVAR-H0963715-M01-V01	CLINVAR	1318823.0	False	False	False	False	False	145
CNTNAP2	ENSG00000174469.13	ENST00000361727.3	chr7	24	+	True	148112658	148112658	C	T	ENST00000361727.3:c.3946C>T	P1316S	Missense	E_24	SNP	True	0	Class 0: This mutation can be originally modeled.	129aa	16aa	Cntnap2	ENSMUSG00000039419.18	ENSMUST00000114641.8	chr6	24	+	SNP	Missense	E_24	47275498.0	47275498.0	C	T	ENSMUST00000114641.8:c.3949C>T	P1317S	47275498.0	47275498.0	C	T	ENSMUST00000114641.8:c.3949C>T	P1317S	CLINVAR-H0963716	CLINVAR-H0963716-M01-V01	CLINVAR	999764.0	False	False	False	False	False	145
CNTNAP2	ENSG00000174469.13	ENST00000361727.3	chr7	24	+	True	148112659	148112659	C	G	ENST00000361727.3:c.3947C>G	P1316R	Missense	E_24	SNP	True	0	Class 0: This mutation can be originally modeled.	129aa	16aa	Cntnap2	ENSMUSG00000039419.18	ENSMUST00000114641.8	chr6	24	+	SNP	Missense	E_24	47275499.0	47275499.0	C	G	ENSMUST00000114641.8:c.3950C>G	P1317R	47275499.0	47275499.0	C	G	ENSMUST00000114641.8:c.3950C>G	P1317R	CLINVAR-H0963717	CLINVAR-H0963717-M01-V01	CLINVAR	1395104.0	False	False	False	False	False	145
CNTNAP2	ENSG00000174469.13	ENST00000361727.3	chr7	24	+	True	148112661	148112661	A	T	ENST00000361727.3:c.3949A>T	N1317Y	Missense	E_24	SNP	True	0	Class 0: This mutation can be originally modeled.	130aa	15aa	Cntnap2	ENSMUSG00000039419.18	ENSMUST00000114641.8	chr6	24	+	SNP	Missense	E_24	47275501.0	47275501.0	A	T	ENSMUST00000114641.8:c.3952A>T	N1318Y	47275501.0	47275501.0	A	T	ENSMUST00000114641.8:c.3952A>T	N1318Y	CLINVAR-H0963718	CLINVAR-H0963718-M01-V01	CLINVAR	205293.0	False	False	False	False	False	145
CNTNAP2	ENSG00000174469.13	ENST00000361727.3	chr7	24	+	True	148112662	148112662	A	G	ENST00000361727.3:c.3950A>G	N1317S	Missense	E_24	SNP	True	0	Class 0: This mutation can be originally modeled.	130aa	15aa	Cntnap2	ENSMUSG00000039419.18	ENSMUST00000114641.8	chr6	24	+	SNP	Missense	E_24	47275502.0	47275502.0	A	G	ENSMUST00000114641.8:c.3953A>G	N1318S	47275502.0	47275502.0	A	G	ENSMUST00000114641.8:c.3953A>G	N1318S	CLINVAR-H0963719	CLINVAR-H0963719-M01-V01	CLINVAR	1042282.0	False	False	False	False	False	145
CNTNAP2	ENSG00000174469.13	ENST00000361727.3	chr7	24	+	True	148112664	148112664	T	G	ENST00000361727.3:c.3952T>G	F1318V	Missense	E_24	SNP	True	0	Class 0: This mutation can be originally modeled.	131aa	14aa	Cntnap2	ENSMUSG00000039419.18	ENSMUST00000114641.8	chr6	24	+	SNP	Missense	E_24	47275504.0	47275504.0	T	G	ENSMUST00000114641.8:c.3955T>G	F1319V	47275504.0	47275504.0	T	G	ENSMUST00000114641.8:c.3955T>G	F1319V	CLINVAR-H0963720	CLINVAR-H0963720-M01-V01	CLINVAR	579184.0	False	False	False	False	False	145
CNTNAP2	ENSG00000174469.13	ENST00000361727.3	chr7	24	+	True	148112669	148112669	A	G	ENST00000361727.3:c.3957A>G	T1319delinsT	Silent	E_24	SNP	True	0	Class 0: This mutation can be originally modeled.	132aa	13aa	Cntnap2	ENSMUSG00000039419.18	ENSMUST00000114641.8	chr6	24	+	SNP	Silent	E_24	47275509.0	47275509.0	A	G	ENSMUST00000114641.8:c.3960A>G	T1320delinsT	47275509.0	47275509.0	A	G	ENSMUST00000114641.8:c.3960A>G	T1320delinsT	CLINVAR-H0963722	CLINVAR-H0963722-M01-V01	CLINVAR	735282.0	False	False	False	False	False	145
CNTNAP2	ENSG00000174469.13	ENST00000361727.3	chr7	24	+	True	148112677	148112677	T	C	ENST00000361727.3:c.3965T>C	I1322T	Missense	E_24	SNP	True	0	Class 0: This mutation can be originally modeled.	135aa	10aa	Cntnap2	ENSMUSG00000039419.18	ENSMUST00000114641.8	chr6	24	+	SNP	Missense	E_24	47275517.0	47275517.0	T	C	ENSMUST00000114641.8:c.3968T>C	I1323T	47275517.0	47275517.0	T	C	ENSMUST00000114641.8:c.3968T>C	I1323T	CLINVAR-H0963723	CLINVAR-H0963723-M01-V01	CLINVAR	1033665.0	False	False	False	False	False	145
CNTNAP2	ENSG00000174469.13	ENST00000361727.3	chr7	24	+	True	148112680	148112680	A	C	ENST00000361727.3:c.3968A>C	D1323A	Missense	E_24	SNP	True	0	Class 0: This mutation can be originally modeled.	136aa	9aa	Cntnap2	ENSMUSG00000039419.18	ENSMUST00000114641.8	chr6	24	+	SNP	Missense	E_24	47275520.0	47275520.0	A	C	ENSMUST00000114641.8:c.3971A>C	D1324A	47275520.0	47275520.0	A	C	ENSMUST00000114641.8:c.3971A>C	D1324A	CLINVAR-H0963724	CLINVAR-H0963724-M01-V01	CLINVAR	205294.0	False	False	False	False	False	145
CNTNAP2	ENSG00000174469.13	ENST00000361727.3	chr7	24	+	True	148112681	148112681	T	G	ENST00000361727.3:c.3969T>G	D1323E	Missense	E_24	SNP	True	0	Class 0: This mutation can be originally modeled.	136aa	9aa	Cntnap2	ENSMUSG00000039419.18	ENSMUST00000114641.8	chr6	24	+	SNP	Missense	E_24	47275521.0	47275521.0	C	G	ENSMUST00000114641.8:c.3972C>G	D1324E	47275521.0	47275521.0	C	G	ENSMUST00000114641.8:c.3972C>G	D1324E	CLINVAR-H0963725	CLINVAR-H0963725-M01-V01	CLINVAR	287553.0	False	False	False	False	False	145
CNTNAP2	ENSG00000174469.13	ENST00000361727.3	chr7	24	+	True	148112695	148112695	A	G	ENST00000361727.3:c.3983A>G	E1328G	Missense	E_24	SNP	True	0	Class 0: This mutation can be originally modeled.	141aa	4aa	Cntnap2	ENSMUSG00000039419.18	ENSMUST00000114641.8	chr6	24	+	SNP	Missense	E_24	47275535.0	47275535.0	A	G	ENSMUST00000114641.8:c.3986A>G	E1329G	47275535.0	47275535.0	A	G	ENSMUST00000114641.8:c.3986A>G	E1329G	CLINVAR-H0963727	CLINVAR-H0963727-M01-V01	CLINVAR	2114226.0	False	False	False	False	False	145
CNTNAP2	ENSG00000174469.13	ENST00000361727.3	chr7	24	+	True	148112702	148112702	C	G	ENST00000361727.3:c.3990C>G	L1330delinsL	Silent	E_24	SNP	True	0	Class 0: This mutation can be originally modeled.	143aa	2aa	Cntnap2	ENSMUSG00000039419.18	ENSMUST00000114641.8	chr6	24	+	SNP	Silent	E_24	47275542.0	47275542.0	C	G	ENSMUST00000114641.8:c.3993C>G	L1331delinsL	47275542.0	47275542.0	C	G	ENSMUST00000114641.8:c.3993C>G	L1331delinsL	CLINVAR-H0963728	CLINVAR-H0963728-M01-V01	CLINVAR	468435.0	False	False	False	False	False	145
CNTNAP2	ENSG00000174469.13	ENST00000361727.3	chr7	24	+	True	148112702	148112702	C	T	ENST00000361727.3:c.3990C>T	L1330delinsL	Silent	E_24	SNP	True	0	Class 0: This mutation can be originally modeled.	143aa	2aa	Cntnap2	ENSMUSG00000039419.18	ENSMUST00000114641.8	chr6	24	+	SNP	Silent	E_24	47275542.0	47275542.0	C	T	ENSMUST00000114641.8:c.3993C>T	L1331delinsL	47275542.0	47275542.0	C	T	ENSMUST00000114641.8:c.3993C>T	L1331delinsL	CLINVAR-H0963729	CLINVAR-H0963729-M01-V01	CLINVAR	386737.0	False	False	False	False	False	145
CNTNAP2	ENSG00000174469.13	ENST00000361727.3	chr7	24	+	True	147869490	147869490	G	T	ENST00000361727.3:c.2930G>T	G977V	Missense	E_18	SNP	True	0	Class 0: This mutation can be originally modeled.	4aa	3aa	Cntnap2	ENSMUSG00000039419.18	ENSMUST00000114641.8	chr6	24	+	SNP	Missense	E_18	47026282.0	47026282.0	G	T	ENSMUST00000114641.8:c.2930G>T	G977V	47026282.0	47026282.0	G	T	ENSMUST00000114641.8:c.2930G>T	G977V	COSMIC-H1185963	COSMIC-H1185963-M01-V01	COSMIC	38313937.0	False	False	False	False	False	7
CNTNAP2	ENSG00000174469.13	ENST00000361727.3	chr7	24	+	True	147183121	147183121	A	C	ENST00000361727.3:c.1765A>C	T589P	Missense	E_11	SNP	True	0	Class 0: This mutation can be originally modeled.	40aa	59aa	Cntnap2	ENSMUSG00000039419.18	ENSMUST00000114641.8	chr6	24	+	SNP	Missense	E_11	46324117.0	46324117.0	A	C	ENSMUST00000114641.8:c.1765A>C	T589P	46324117.0	46324117.0	A	C	ENSMUST00000114641.8:c.1765A>C	T589P	COSMIC-H1185968	COSMIC-H1185968-M01-V01	COSMIC	38326597.0	False	False	False	False	False	99
CNTNAP2	ENSG00000174469.13	ENST00000361727.3	chr7	24	+	True	146536853	146536853	G	T	ENST00000361727.3:c.259G>T	V87F	Missense	E_3	SNP	True	0	Class 0: This mutation can be originally modeled.	27aa	52aa	Cntnap2	ENSMUSG00000039419.18	ENSMUST00000114641.8	chr6	24	+	SNP	Missense	E_3	45692779.0	45692779.0	G	T	ENSMUST00000114641.8:c.259G>T	V87F	45692779.0	45692779.0	G	T	ENSMUST00000114641.8:c.259G>T	V87F	COSMIC-H1185974	COSMIC-H1185974-M01-V01	COSMIC	38439123.0	False	False	False	False	False	79
CNTNAP2	ENSG00000174469.13	ENST00000361727.3	chr7	24	+	True	146536869	146536869	G	A	ENST00000361727.3:c.275G>A	R92Q	Missense	E_3	SNP	True	0	Class 0: This mutation can be originally modeled.	32aa	47aa	Cntnap2	ENSMUSG00000039419.18	ENSMUST00000114641.8	chr6	24	+	SNP	Missense	E_3	45692795.0	45692795.0	G	A	ENSMUST00000114641.8:c.275G>A	R92Q	45692795.0	45692795.0	G	A	ENSMUST00000114641.8:c.275G>A	R92Q	COSMIC-H1186011	COSMIC-H1186011-M01-V01	COSMIC	38345861.0	False	False	False	False	False	79
CNTNAP2	ENSG00000174469.13	ENST00000361727.3	chr7	24	+	True	146805240	146805240	G	A	ENST00000361727.3:c.552G>A	W184*	Nonsense	E_5	SNP	True	0	Class 0: This mutation can be originally modeled.	1aa	9aa	Cntnap2	ENSMUSG00000039419.18	ENSMUST00000114641.8	chr6	24	+	SNP	Nonsense	E_5	45968811.0	45968811.0	G	A	ENSMUST00000114641.8:c.552G>A	W184*	45968811.0	45968811.0	G	A	ENSMUST00000114641.8:c.552G>A	W184*	COSMIC-H1186014	COSMIC-H1186014-M01-V01	COSMIC	38480926.0	False	False	False	False	False	10
CNTNAP2	ENSG00000174469.13	ENST00000361727.3	chr7	24	+	True	146829535	146829535	G	A	ENST00000361727.3:c.1282G>A	E428K	Missense	E_8	SNP	True	0	Class 0: This mutation can be originally modeled.	0aa	8aa	Cntnap2	ENSMUSG00000039419.18	ENSMUST00000114641.8	chr6	24	+	SNP	Missense	E_8	45992356.0	45992356.0	G	A	ENSMUST00000114641.8:c.1282G>A	E428K	45992356.0	45992356.0	G	A	ENSMUST00000114641.8:c.1282G>A	E428K	COSMIC-H1186029	COSMIC-H1186029-M01-V01	COSMIC	38480949.0	False	False	False	False	False	8
CNTNAP2	ENSG00000174469.13	ENST00000361727.3	chr7	24	+	True	146741021	146741021	C	T	ENST00000361727.3:c.425C>T	S142F	Missense	E_4	SNP	True	0	Class 0: This mutation can be originally modeled.	1aa	1aa	Cntnap2	ENSMUSG00000039419.18	ENSMUST00000114641.8	chr6	24	+	SNP	Missense	E_4	45897748.0	45897748.0	C	T	ENSMUST00000114641.8:c.425C>T	S142F	45897748.0	45897748.0	C	T	ENSMUST00000114641.8:c.425C>T	S142F	COSMIC-H1186095	COSMIC-H1186095-M01-V01	COSMIC	38315678.0	False	False	False	False	False	2
CNTNAP2	ENSG00000174469.13	ENST00000361727.3	chr7	24	+	True	147926811	147926811	G	A	ENST00000361727.3:c.3321G>A	M1107I	Missense	E_20	SNP	True	0	Class 0: This mutation can be originally modeled.	8aa	14aa	Cntnap2	ENSMUSG00000039419.18	ENSMUST00000114641.8	chr6	24	+	SNP	Missense	E_20	47084864.0	47084864.0	G	A	ENSMUST00000114641.8:c.3324G>A	M1108I	47084864.0	47084864.0	G	A	ENSMUST00000114641.8:c.3324G>A	M1108I	COSMIC-H1186169	COSMIC-H1186169-M01-V01	COSMIC	38338798.0	False	False	False	False	False	22
CNTNAP2	ENSG00000174469.13	ENST00000361727.3	chr7	24	+	True	148080871	148080871	C	T	ENST00000361727.3:c.3606C>T	H1202delinsH	Silent	E_22	SNP	True	0	Class 0: This mutation can be originally modeled.	15aa	130aa	Cntnap2	ENSMUSG00000039419.18	ENSMUST00000114641.8	chr6	24	+	SNP	Silent	E_22	47248204.0	47248204.0	C	T	ENSMUST00000114641.8:c.3609C>T	H1203delinsH	47248204.0	47248204.0	C	T	ENSMUST00000114641.8:c.3609C>T	H1203delinsH	COSMIC-H1186177	COSMIC-H1186177-M01-V01	COSMIC	38338838.0	False	False	False	False	False	145
CNTNAP2	ENSG00000174469.13	ENST00000361727.3	chr7	24	+	True	146825847	146825847	A	G	ENST00000361727.3:c.1002A>G	K334delinsK	Silent	E_7	SNP	True	0	Class 0: This mutation can be originally modeled.	4aa	26aa	Cntnap2	ENSMUSG00000039419.18	ENSMUST00000114641.8	chr6	24	+	SNP	Silent	E_7	45986498.0	45986498.0	G	G	ENSMUST00000114641.8:c.1002G>G	K334delinsK	45986498.0	45986498.0	G	G	ENSMUST00000114641.8:c.1002G>G	K334delinsK	COSMIC-H1186180	COSMIC-H1186180-M01-V01	COSMIC	38338860.0	False	False	False	False	False	30
CNTNAP2	ENSG00000174469.13	ENST00000361727.3	chr7	24	+	True	147869516	147869516	G	A	ENST00000361727.3:c.2956G>A	G986S	Missense	E_18	SNP	True	0	Class 0: This mutation can be originally modeled.	2aa	37aa	Cntnap2	ENSMUSG00000039419.18	ENSMUST00000114641.8	chr6	24	+	SNP	Missense	E_18	47026308.0	47026308.0	G	A	ENSMUST00000114641.8:c.2956G>A	G986S	47026308.0	47026308.0	G	A	ENSMUST00000114641.8:c.2956G>A	G986S	COSMIC-H1186183	COSMIC-H1186183-M01-V01	COSMIC	38336198.0	False	False	False	False	False	39
CNTNAP2	ENSG00000174469.13	ENST00000361727.3	chr7	24	+	True	148112699	148112699	G	T	ENST00000361727.3:c.3987G>T	W1329C	Missense	E_24	SNP	True	0	Class 0: This mutation can be originally modeled.	142aa	3aa	Cntnap2	ENSMUSG00000039419.18	ENSMUST00000114641.8	chr6	24	+	SNP	Missense	E_24	47275539.0	47275539.0	G	T	ENSMUST00000114641.8:c.3990G>T	W1330C	47275539.0	47275539.0	G	T	ENSMUST00000114641.8:c.3990G>T	W1330C	COSMIC-H1186184	COSMIC-H1186184-M01-V01	COSMIC	38338879.0	False	False	False	False	False	145
CNTNAP2	ENSG00000174469.13	ENST00000361727.3	chr7	24	+	True	147600759	147600759	G	A	ENST00000361727.3:c.2201G>A	R734H	Missense	E_14	SNP	True	0	Class 0: This mutation can be originally modeled.	11aa	96aa	Cntnap2	ENSMUSG00000039419.18	ENSMUST00000114641.8	chr6	24	+	SNP	Missense	E_14	46736776.0	46736776.0	G	A	ENSMUST00000114641.8:c.2201G>A	R734H	46736776.0	46736776.0	G	A	ENSMUST00000114641.8:c.2201G>A	R734H	COSMIC-H1186225	COSMIC-H1186225-M01-V01	COSMIC	38396640.0	False	False	False	False	False	107
CNTNAP2	ENSG00000174469.13	ENST00000361727.3	chr7	24	+	True	147336241	147336241	G	A	ENST00000361727.3:c.1941G>A	Q647delinsQ	Silent	E_13	SNP	True	0	Class 0: This mutation can be originally modeled.	98aa	1aa	Cntnap2	ENSMUSG00000039419.18	ENSMUST00000114641.8	chr6	24	+	SNP	Silent	E_13	46460906.0	46460906.0	G	A	ENSMUST00000114641.8:c.1941G>A	Q647delinsQ	46460906.0	46460906.0	G	A	ENSMUST00000114641.8:c.1941G>A	Q647delinsQ	COSMIC-H1186227	COSMIC-H1186227-M01-V01	COSMIC	38396649.0	False	False	False	False	False	99
CNTNAP2	ENSG00000174469.13	ENST00000361727.3	chr7	24	+	True	146818161	146818161	A	C	ENST00000361727.3:c.845A>C	E282A	Missense	E_6	SNP	True	0	Class 0: This mutation can be originally modeled.	1aa	43aa	Cntnap2	ENSMUSG00000039419.18	ENSMUST00000114641.8	chr6	24	+	SNP	Missense	E_6	45978191.0	45978191.0	A	C	ENSMUST00000114641.8:c.845A>C	E282A	45978191.0	45978191.0	A	C	ENSMUST00000114641.8:c.845A>C	E282A	COSMIC-H1186280	COSMIC-H1186280-M01-V01	COSMIC	38336936.0	False	False	False	False	False	44
CNTNAP2	ENSG00000174469.13	ENST00000361727.3	chr7	24	+	True	146997363	146997363	C	T	ENST00000361727.3:c.1479C>T	G493delinsG	Silent	E_9	SNP	True	0	Class 0: This mutation can be originally modeled.	21aa	10aa	Cntnap2	ENSMUSG00000039419.18	ENSMUST00000114641.8	chr6	24	+	SNP	Silent	E_9	46147234.0	46147234.0	C	T	ENSMUST00000114641.8:c.1479C>T	G493delinsG	46147234.0	46147234.0	C	T	ENSMUST00000114641.8:c.1479C>T	G493delinsG	COSMIC-H1186298	COSMIC-H1186298-M01-V01	COSMIC	38289960.0	False	False	False	False	False	31
CNTNAP2	ENSG00000174469.13	ENST00000361727.3	chr7	24	+	True	147259291	147259291	G	C	ENST00000361727.3:c.1839G>C	W613C	Missense	E_12	SNP	True	0	Class 0: This mutation can be originally modeled.	64aa	35aa	Cntnap2	ENSMUSG00000039419.18	ENSMUST00000114641.8	chr6	24	+	SNP	Missense	E_12	46398339.0	46398339.0	G	C	ENSMUST00000114641.8:c.1839G>C	W613C	46398339.0	46398339.0	G	C	ENSMUST00000114641.8:c.1839G>C	W613C	COSMIC-H1186299	COSMIC-H1186299-M01-V01	COSMIC	38310196.0	False	False	False	False	False	99
CNTNAP2	ENSG00000174469.13	ENST00000361727.3	chr7	24	+	True	146741040	146741040	C	T	ENST00000361727.3:c.444C>T	H148delinsH	Silent	E_4	SNP	True	0	Class 0: This mutation can be originally modeled.	3aa	0aa	Cntnap2	ENSMUSG00000039419.18	ENSMUST00000114641.8	chr6	24	+	SNP	Silent	E_4	45897767.0	45897767.0	C	T	ENSMUST00000114641.8:c.444C>T	H148delinsH	45897767.0	45897767.0	C	T	ENSMUST00000114641.8:c.444C>T	H148delinsH	COSMIC-H1186300	COSMIC-H1186300-M01-V01	COSMIC	38288716.0	False	False	False	False	False	3
CNTNAP2	ENSG00000174469.13	ENST00000361727.3	chr7	24	+	True	146536908	146536908	G	A	ENST00000361727.3:c.314G>A	S105N	Missense	E_3	SNP	True	0	Class 0: This mutation can be originally modeled.	45aa	34aa	Cntnap2	ENSMUSG00000039419.18	ENSMUST00000114641.8	chr6	24	+	SNP	Missense	E_3	45692834.0	45692834.0	G	A	ENSMUST00000114641.8:c.314G>A	S105N	45692834.0	45692834.0	G	A	ENSMUST00000114641.8:c.314G>A	S105N	COSMIC-H1186301	COSMIC-H1186301-M01-V01	COSMIC	38337110.0	False	False	False	False	False	79
CNTNAP2	ENSG00000174469.13	ENST00000361727.3	chr7	24	+	True	147092706	147092706	C	T	ENST00000361727.3:c.1504C>T	L502delinsL	Silent	E_10	SNP	True	0	Class 0: This mutation can be originally modeled.	30aa	1aa	Cntnap2	ENSMUSG00000039419.18	ENSMUST00000114641.8	chr6	24	+	SNP	Silent	E_10	46211091.0	46211091.0	C	T	ENSMUST00000114641.8:c.1504C>T	L502delinsL	46211091.0	46211091.0	C	T	ENSMUST00000114641.8:c.1504C>T	L502delinsL	COSMIC-H1186302	COSMIC-H1186302-M01-V01	COSMIC	38337113.0	False	False	False	False	False	31
CNTNAP2	ENSG00000174469.13	ENST00000361727.3	chr7	24	+	True	147926748	147926748	G	T	ENST00000361727.3:c.3258G>T	Q1086H	Missense	E_20	SNP	True	0	Class 0: This mutation can be originally modeled.	1aa	11aa	Cntnap2	ENSMUSG00000039419.18	ENSMUST00000114641.8	chr6	24	+	SNP	Missense	E_20	47084801.0	47084801.0	G	T	ENSMUST00000114641.8:c.3261G>T	Q1087H	47084801.0	47084801.0	G	T	ENSMUST00000114641.8:c.3261G>T	Q1087H	COSMIC-H1186317	COSMIC-H1186317-M01-V01	COSMIC	38378382.0	False	False	False	False	False	12
CNTNAP2	ENSG00000174469.13	ENST00000361727.3	chr7	24	+	True	146536832	146536832	G	A	ENST00000361727.3:c.238G>A	D80N	Missense	E_3	SNP	True	0	Class 0: This mutation can be originally modeled.	20aa	59aa	Cntnap2	ENSMUSG00000039419.18	ENSMUST00000114641.8	chr6	24	+	SNP	Missense	E_3	45692758.0	45692758.0	G	A	ENSMUST00000114641.8:c.238G>A	D80N	45692758.0	45692758.0	G	A	ENSMUST00000114641.8:c.238G>A	D80N	COSMIC-H1186318	COSMIC-H1186318-M01-V01	COSMIC	38313792.0	False	False	False	False	False	79
CNTNAP2	ENSG00000174469.13	ENST00000361727.3	chr7	24	+	True	146536870	146536870	G	A	ENST00000361727.3:c.276G>A	R92delinsR	Silent	E_3	SNP	True	0	Class 0: This mutation can be originally modeled.	32aa	47aa	Cntnap2	ENSMUSG00000039419.18	ENSMUST00000114641.8	chr6	24	+	SNP	Silent	E_3	45692796.0	45692796.0	G	A	ENSMUST00000114641.8:c.276G>A	R92delinsR	45692796.0	45692796.0	G	A	ENSMUST00000114641.8:c.276G>A	R92delinsR	COSMIC-H1186319	COSMIC-H1186319-M01-V01	COSMIC	38378386.0	False	False	False	False	False	79
CNTNAP2	ENSG00000174469.13	ENST00000361727.3	chr7	24	+	True	146805297	146805297	G	A	ENST00000361727.3:c.609G>A	K203delinsK	Silent	E_5	SNP	True	0	Class 0: This mutation can be originally modeled.	8aa	11aa	Cntnap2	ENSMUSG00000039419.18	ENSMUST00000114641.8	chr6	24	+	SNP	Silent	E_5	45968868.0	45968868.0	G	A	ENSMUST00000114641.8:c.609G>A	K203delinsK	45968868.0	45968868.0	G	A	ENSMUST00000114641.8:c.609G>A	K203delinsK	COSMIC-H1186320	COSMIC-H1186320-M01-V01	COSMIC	38378390.0	False	False	False	False	False	19
CNTNAP2	ENSG00000174469.13	ENST00000361727.3	chr7	24	+	True	146825856	146825856	G	A	ENST00000361727.3:c.1011G>A	M337I	Missense	E_7	SNP	True	0	Class 0: This mutation can be originally modeled.	7aa	23aa	Cntnap2	ENSMUSG00000039419.18	ENSMUST00000114641.8	chr6	24	+	SNP	Missense	E_7	45986507.0	45986507.0	G	A	ENSMUST00000114641.8:c.1011G>A	M337I	45986507.0	45986507.0	G	A	ENSMUST00000114641.8:c.1011G>A	M337I	COSMIC-H1186321	COSMIC-H1186321-M01-V01	COSMIC	38378393.0	False	False	False	False	False	30
CNTNAP2	ENSG00000174469.13	ENST00000361727.3	chr7	24	+	True	147259337	147259337	T	A	ENST00000361727.3:c.1885T>A	C629S	Missense	E_12	SNP	True	0	Class 0: This mutation can be originally modeled.	80aa	19aa	Cntnap2	ENSMUSG00000039419.18	ENSMUST00000114641.8	chr6	24	+	SNP	Missense	E_12	46398385.0	46398385.0	T	A	ENSMUST00000114641.8:c.1885T>A	C629S	46398385.0	46398385.0	T	A	ENSMUST00000114641.8:c.1885T>A	C629S	COSMIC-H1186376	COSMIC-H1186376-M01-V01	COSMIC	38378705.0	False	False	False	False	False	99
CNTNAP2	ENSG00000174469.13	ENST00000361727.3	chr7	24	+	True	146997365	146997365	A	G	ENST00000361727.3:c.1481A>G	E494G	Missense	E_9	SNP	True	0	Class 0: This mutation can be originally modeled.	22aa	9aa	Cntnap2	ENSMUSG00000039419.18	ENSMUST00000114641.8	chr6	24	+	SNP	Missense	E_9	46147236.0	46147236.0	A	G	ENSMUST00000114641.8:c.1481A>G	E494G	46147236.0	46147236.0	A	G	ENSMUST00000114641.8:c.1481A>G	E494G	COSMIC-H1186452	COSMIC-H1186452-M01-V01	COSMIC	38340944.0	False	False	False	False	False	31
CNTNAP2	ENSG00000174469.13	ENST00000361727.3	chr7	24	+	True	147844678	147844678	C	T	ENST00000361727.3:c.2650C>T	R884W	Missense	E_17	SNP	True	0	Class 0: This mutation can be originally modeled.	8aa	75aa	Cntnap2	ENSMUSG00000039419.18	ENSMUST00000114641.8	chr6	24	+	SNP	Missense	E_17	46998599.0	46998599.0	C	T	ENSMUST00000114641.8:c.2650C>T	R884W	46998599.0	46998599.0	C	T	ENSMUST00000114641.8:c.2650C>T	R884W	COSMIC-H1186476	COSMIC-H1186476-M01-V01	COSMIC	38310725.0	False	False	False	False	False	83
CNTNAP2	ENSG00000174469.13	ENST00000361727.3	chr7	24	+	True	147674960	147674960	G	A	ENST00000361727.3:c.2262G>A	K754delinsK	Silent	E_15	SNP	True	0	Class 0: This mutation can be originally modeled.	31aa	76aa	Cntnap2	ENSMUSG00000039419.18	ENSMUST00000114641.8	chr6	24	+	SNP	Silent	E_15	46833050.0	46833050.0	G	A	ENSMUST00000114641.8:c.2262G>A	K754delinsK	46833050.0	46833050.0	G	A	ENSMUST00000114641.8:c.2262G>A	K754delinsK	COSMIC-H1186521	COSMIC-H1186521-M01-V01	COSMIC	38375827.0	False	False	False	False	False	107
CNTNAP2	ENSG00000174469.13	ENST00000361727.3	chr7	24	+	True	147259305	147259305	G	A	ENST00000361727.3:c.1853G>A	G618D	Missense	E_12	SNP	True	0	Class 0: This mutation can be originally modeled.	69aa	30aa	Cntnap2	ENSMUSG00000039419.18	ENSMUST00000114641.8	chr6	24	+	SNP	Missense	E_12	46398353.0	46398353.0	G	A	ENSMUST00000114641.8:c.1853G>A	G618D	46398353.0	46398353.0	G	A	ENSMUST00000114641.8:c.1853G>A	G618D	COSMIC-H1186553	COSMIC-H1186553-M01-V01	COSMIC	38360334.0	False	False	False	False	False	99
CNTNAP2	ENSG00000174469.13	ENST00000361727.3	chr7	24	+	True	146997349	146997349	C	T	ENST00000361727.3:c.1465C>T	Q489*	Nonsense	E_9	SNP	True	0	Class 0: This mutation can be originally modeled.	17aa	14aa	Cntnap2	ENSMUSG00000039419.18	ENSMUST00000114641.8	chr6	24	+	SNP	Nonsense	E_9	46147220.0	46147220.0	C	T	ENSMUST00000114641.8:c.1465C>T	Q489*	46147220.0	46147220.0	C	T	ENSMUST00000114641.8:c.1465C>T	Q489*	COSMIC-H1186571	COSMIC-H1186571-M01-V01	COSMIC	38312813.0	False	False	False	False	False	31
CNTNAP2	ENSG00000174469.13	ENST00000361727.3	chr7	24	+	True	146829589	146829589	G	A	ENST00000361727.3:c.1336G>A	D446N	Missense	E_8	SNP	True	0	Class 0: This mutation can be originally modeled.	3aa	24aa	Cntnap2	ENSMUSG00000039419.18	ENSMUST00000114641.8	chr6	24	+	SNP	Missense	E_8	45992410.0	45992410.0	G	A	ENSMUST00000114641.8:c.1336G>A	D446N	45992410.0	45992410.0	G	A	ENSMUST00000114641.8:c.1336G>A	D446N	COSMIC-H1186598	COSMIC-H1186598-M01-V01	COSMIC	38292659.0	False	False	False	False	False	27
CNTNAP2	ENSG00000174469.13	ENST00000361727.3	chr7	24	+	True	146818101	146818101	A	T	ENST00000361727.3:c.785A>T	H262L	Missense	E_6	SNP	True	0	Class 0: This mutation can be originally modeled.	35aa	3aa	Cntnap2	ENSMUSG00000039419.18	ENSMUST00000114641.8	chr6	24	+	SNP	Missense	E_6	45978131.0	45978131.0	A	T	ENSMUST00000114641.8:c.785A>T	H262L	45978131.0	45978131.0	A	T	ENSMUST00000114641.8:c.785A>T	H262L	COSMIC-H1186697	COSMIC-H1186697-M01-V01	COSMIC	38292240.0	False	False	False	False	False	38
CNTNAP2	ENSG00000174469.13	ENST00000361727.3	chr7	24	+	True	147336200	147336200	G	T	ENST00000361727.3:c.1900G>T	D634Y	Missense	E_13	SNP	True	0	Class 0: This mutation can be originally modeled.	85aa	14aa	Cntnap2	ENSMUSG00000039419.18	ENSMUST00000114641.8	chr6	24	+	SNP	Missense	E_13	46460865.0	46460865.0	G	T	ENSMUST00000114641.8:c.1900G>T	D634Y	46460865.0	46460865.0	G	T	ENSMUST00000114641.8:c.1900G>T	D634Y	COSMIC-H1186698	COSMIC-H1186698-M01-V01	COSMIC	38315265.0	False	False	False	False	False	99
CNTNAP2	ENSG00000174469.13	ENST00000361727.3	chr7	24	+	True	147336279	147336279	T	C	ENST00000361727.3:c.1979T>C	V660A	Missense	E_13	SNP	True	0	Class 0: This mutation can be originally modeled.	10aa	3aa	Cntnap2	ENSMUSG00000039419.18	ENSMUST00000114641.8	chr6	24	+	SNP	Missense	E_13	46460944.0	46460944.0	T	C	ENSMUST00000114641.8:c.1979T>C	V660A	46460944.0	46460944.0	T	C	ENSMUST00000114641.8:c.1979T>C	V660A	COSMIC-H1186707	COSMIC-H1186707-M01-V01	COSMIC	38315294.0	False	False	False	False	False	13
CNTNAP2	ENSG00000174469.13	ENST00000361727.3	chr7	24	+	True	146471411	146471411	G	T	ENST00000361727.3:c.146G>T	S49I	Missense	E_2	SNP	True	0	Class 0: This mutation can be originally modeled.	1aa	4aa	Cntnap2	ENSMUSG00000039419.18	ENSMUST00000114641.8	chr6	24	+	SNP	Missense	E_2	45630976.0	45630976.0	G	T	ENSMUST00000114641.8:c.146G>T	S49I	45630976.0	45630976.0	G	T	ENSMUST00000114641.8:c.146G>T	S49I	COSMIC-H1186725	COSMIC-H1186725-M01-V01	COSMIC	38430395.0	False	False	False	False	False	5
CNTNAP2	ENSG00000174469.13	ENST00000361727.3	chr7	24	+	True	146829391	146829391	G	A	ENST00000361727.3:c.1138G>A	A380T	Missense	E_8	SNP	True	0	Class 0: This mutation can be originally modeled.	18aa	26aa	Cntnap2	ENSMUSG00000039419.18	ENSMUST00000114641.8	chr6	24	+	SNP	Missense	E_8	45992212.0	45992212.0	G	A	ENSMUST00000114641.8:c.1138G>A	A380T	45992212.0	45992212.0	G	A	ENSMUST00000114641.8:c.1138G>A	A380T	COSMIC-H1186821	COSMIC-H1186821-M01-V01	COSMIC	38290962.0	False	False	False	False	False	44
CNTNAP2	ENSG00000174469.13	ENST00000361727.3	chr7	24	+	True	146997346	146997346	C	A	ENST00000361727.3:c.1462C>A	L488I	Missense	E_9	SNP	True	0	Class 0: This mutation can be originally modeled.	16aa	15aa	Cntnap2	ENSMUSG00000039419.18	ENSMUST00000114641.8	chr6	24	+	SNP	Missense	E_9	46147217.0	46147217.0	C	A	ENSMUST00000114641.8:c.1462C>A	L488I	46147217.0	46147217.0	C	A	ENSMUST00000114641.8:c.1462C>A	L488I	COSMIC-H1186822	COSMIC-H1186822-M01-V01	COSMIC	38388283.0	False	False	False	False	False	31
CNTNAP2	ENSG00000174469.13	ENST00000361727.3	chr7	24	+	True	147336243	147336243	C	T	ENST00000361727.3:c.1943C>T	T648M	Missense	E_13	SNP	True	0	Class 0: This mutation can be originally modeled.	99aa	0aa	Cntnap2	ENSMUSG00000039419.18	ENSMUST00000114641.8	chr6	24	+	SNP	Missense	E_13	46460908.0	46460908.0	C	T	ENSMUST00000114641.8:c.1943C>T	T648M	46460908.0	46460908.0	C	T	ENSMUST00000114641.8:c.1943C>T	T648M	COSMIC-H1186837	COSMIC-H1186837-M01-V01	COSMIC	38288494.0	False	False	False	False	False	99
CNTNAP2	ENSG00000174469.13	ENST00000361727.3	chr7	24	+	True	148106543	148106543	G	A	ENST00000361727.3:c.3776G>A	R1259K	Missense	E_23	SNP	True	0	Class 0: This mutation can be originally modeled.	72aa	73aa	Cntnap2	ENSMUSG00000039419.18	ENSMUST00000114641.8	chr6	24	+	SNP	Missense	E_23	47273713.0	47273713.0	G	A	ENSMUST00000114641.8:c.3779G>A	R1260K	47273713.0	47273713.0	G	A	ENSMUST00000114641.8:c.3779G>A	R1260K	COSMIC-H1186838	COSMIC-H1186838-M01-V01	COSMIC	38398169.0	False	False	False	False	False	145
CNTNAP2	ENSG00000174469.13	ENST00000361727.3	chr7	24	+	True	146536939	146536939	G	A	ENST00000361727.3:c.345G>A	M115I	Missense	E_3	SNP	True	0	Class 0: This mutation can be originally modeled.	55aa	24aa	Cntnap2	ENSMUSG00000039419.18	ENSMUST00000114641.8	chr6	24	+	SNP	Missense	E_3	45692865.0	45692865.0	G	A	ENSMUST00000114641.8:c.345G>A	M115I	45692865.0	45692865.0	G	A	ENSMUST00000114641.8:c.345G>A	M115I	COSMIC-H1186839	COSMIC-H1186839-M01-V01	COSMIC	38368360.0	False	False	False	False	False	79
CNTNAP2	ENSG00000174469.13	ENST00000361727.3	chr7	24	+	True	147675010	147675010	T	C	ENST00000361727.3:c.2312T>C	V771A	Missense	E_15	SNP	True	0	Class 0: This mutation can be originally modeled.	48aa	59aa	Cntnap2	ENSMUSG00000039419.18	ENSMUST00000114641.8	chr6	24	+	SNP	Missense	E_15	46833100.0	46833100.0	T	C	ENSMUST00000114641.8:c.2312T>C	V771A	46833100.0	46833100.0	T	C	ENSMUST00000114641.8:c.2312T>C	V771A	COSMIC-H1186858	COSMIC-H1186858-M01-V01	COSMIC	38423829.0	False	False	False	False	False	107
CNTNAP2	ENSG00000174469.13	ENST00000361727.3	chr7	24	+	True	147926752	147926752	C	A	ENST00000361727.3:c.3262C>A	R1088delinsR	Silent	E_20	SNP	True	0	Class 0: This mutation can be originally modeled.	3aa	9aa	Cntnap2	ENSMUSG00000039419.18	ENSMUST00000114641.8	chr6	24	+	SNP	Silent	E_20	47084805.0	47084805.0	C	A	ENSMUST00000114641.8:c.3265C>A	R1089delinsR	47084805.0	47084805.0	C	A	ENSMUST00000114641.8:c.3265C>A	R1089delinsR	COSMIC-H1186907	COSMIC-H1186907-M01-V01	COSMIC	38424079.0	False	False	False	False	False	12
CNTNAP2	ENSG00000174469.13	ENST00000361727.3	chr7	24	+	True	147926842	147926842	A	C	ENST00000361727.3:c.3352A>C	T1118P	Missense	E_20	SNP	True	0	Class 0: This mutation can be originally modeled.	19aa	3aa	Cntnap2	ENSMUSG00000039419.18	ENSMUST00000114641.8	chr6	24	+	SNP	Missense	E_20	47084895.0	47084895.0	A	C	ENSMUST00000114641.8:c.3355A>C	T1119P	47084895.0	47084895.0	A	C	ENSMUST00000114641.8:c.3355A>C	T1119P	COSMIC-H1186920	COSMIC-H1186920-M01-V01	COSMIC	38336183.0	False	False	False	False	False	22
CNTNAP2	ENSG00000174469.13	ENST00000361727.3	chr7	24	+	True	146818156	146818156	C	A	ENST00000361727.3:c.840C>A	V280delinsV	Silent	E_6	SNP	True	0	Class 0: This mutation can be originally modeled.	0aa	0aa	Cntnap2	ENSMUSG00000039419.18	ENSMUST00000114641.8	chr6	24	+	SNP	Silent	E_6	45978183.0	45978183.0	A	A	ENSMUST00000114641.8:c.837A>A	V279delinsV	45978183.0	45978183.0	A	A	ENSMUST00000114641.8:c.837A>A	V279delinsV	COSMIC-H1186921	COSMIC-H1186921-M01-V01	COSMIC	38446503.0	False	False	False	False	False	0
CNTNAP2	ENSG00000174469.13	ENST00000361727.3	chr7	24	+	True	147815211	147815211	G	A	ENST00000361727.3:c.2385G>A	R795delinsR	Silent	E_16	SNP	True	0	Class 0: This mutation can be originally modeled.	72aa	35aa	Cntnap2	ENSMUSG00000039419.18	ENSMUST00000114641.8	chr6	24	+	SNP	Silent	E_16	46965575.0	46965575.0	A	A	ENSMUST00000114641.8:c.2385A>A	R795delinsR	46965575.0	46965575.0	A	A	ENSMUST00000114641.8:c.2385A>A	R795delinsR	COSMIC-H1187013	COSMIC-H1187013-M01-V01	COSMIC	38305403.0	False	False	False	False	False	107
CNTNAP2	ENSG00000174469.13	ENST00000361727.3	chr7	24	+	True	146825803	146825803	C	T	ENST00000361727.3:c.958C>T	P320S	Missense	E_7	SNP	True	0	Class 0: This mutation can be originally modeled.	39aa	5aa	Cntnap2	ENSMUSG00000039419.18	ENSMUST00000114641.8	chr6	24	+	SNP	Missense	E_7	45986454.0	45986454.0	C	T	ENSMUST00000114641.8:c.958C>T	P320S	45986454.0	45986454.0	C	T	ENSMUST00000114641.8:c.958C>T	P320S	COSMIC-H1187015	COSMIC-H1187015-M01-V01	COSMIC	38305410.0	False	False	False	False	False	44
CNTNAP2	ENSG00000174469.13	ENST00000361727.3	chr7	24	+	True	146829547	146829547	G	A	ENST00000361727.3:c.1294G>A	G432S	Missense	E_8	SNP	True	0	Class 0: This mutation can be originally modeled.	4aa	4aa	Cntnap2	ENSMUSG00000039419.18	ENSMUST00000114641.8	chr6	24	+	SNP	Missense	E_8	45992368.0	45992368.0	G	A	ENSMUST00000114641.8:c.1294G>A	G432S	45992368.0	45992368.0	G	A	ENSMUST00000114641.8:c.1294G>A	G432S	COSMIC-H1187016	COSMIC-H1187016-M01-V01	COSMIC	38305411.0	False	False	False	False	False	8
CNTNAP2	ENSG00000174469.13	ENST00000361727.3	chr7	24	+	True	148080919	148080919	G	A	ENST00000361727.3:c.3654G>A	P1218delinsP	Silent	E_22	SNP	True	0	Class 0: This mutation can be originally modeled.	31aa	114aa	Cntnap2	ENSMUSG00000039419.18	ENSMUST00000114641.8	chr6	24	+	SNP	Silent	E_22	47248252.0	47248252.0	A	A	ENSMUST00000114641.8:c.3657A>A	P1219delinsP	47248252.0	47248252.0	A	A	ENSMUST00000114641.8:c.3657A>A	P1219delinsP	COSMIC-H1187045	COSMIC-H1187045-M01-V01	COSMIC	38305602.0	False	False	False	False	False	145
CNTNAP2	ENSG00000174469.13	ENST00000361727.3	chr7	24	+	True	145814041	145814041	G	A	ENST00000361727.3:c.73G>A	A25T	Missense	E_1	SNP	True	0	Class 0: This mutation can be originally modeled.	2aa	6aa	Cntnap2	ENSMUSG00000039419.18	ENSMUST00000114641.8	chr6	24	+	SNP	Missense	E_1	45037296.0	45037296.0	G	A	ENSMUST00000114641.8:c.73G>A	A25T	45037296.0	45037296.0	G	A	ENSMUST00000114641.8:c.73G>A	A25T	COSMIC-H1187047	COSMIC-H1187047-M01-V01	COSMIC	38305606.0	False	False	False	False	False	8
CNTNAP2	ENSG00000174469.13	ENST00000361727.3	chr7	24	+	True	146829390	146829390	C	T	ENST00000361727.3:c.1137C>T	N379delinsN	Silent	E_8	SNP	True	0	Class 0: This mutation can be originally modeled.	17aa	27aa	Cntnap2	ENSMUSG00000039419.18	ENSMUST00000114641.8	chr6	24	+	SNP	Silent	E_8	45992211.0	45992211.0	T	T	ENSMUST00000114641.8:c.1137T>T	N379delinsN	45992211.0	45992211.0	T	T	ENSMUST00000114641.8:c.1137T>T	N379delinsN	COSMIC-H1187063	COSMIC-H1187063-M01-V01	COSMIC	38293842.0	False	False	False	False	False	44
CNTNAP2	ENSG00000174469.13	ENST00000361727.3	chr7	24	+	True	147336206	147336206	G	T	ENST00000361727.3:c.1906G>T	V636L	Missense	E_13	SNP	True	0	Class 0: This mutation can be originally modeled.	87aa	12aa	Cntnap2	ENSMUSG00000039419.18	ENSMUST00000114641.8	chr6	24	+	SNP	Missense	E_13	46460871.0	46460871.0	G	T	ENSMUST00000114641.8:c.1906G>T	V636L	46460871.0	46460871.0	G	T	ENSMUST00000114641.8:c.1906G>T	V636L	COSMIC-H1187098	COSMIC-H1187098-M01-V01	COSMIC	38367681.0	False	False	False	False	False	99
CNTNAP2	ENSG00000174469.13	ENST00000361727.3	chr7	24	+	True	147092837	147092837	G	A	ENST00000361727.3:c.1635G>A	A545delinsA	Silent	E_10	SNP	True	0	Class 0: This mutation can be originally modeled.	6aa	2aa	Cntnap2	ENSMUSG00000039419.18	ENSMUST00000114641.8	chr6	24	+	SNP	Silent	E_10	46211222.0	46211222.0	A	A	ENSMUST00000114641.8:c.1635A>A	A545delinsA	46211222.0	46211222.0	A	A	ENSMUST00000114641.8:c.1635A>A	A545delinsA	COSMIC-H1187108	COSMIC-H1187108-M01-V01	COSMIC	38329110.0	False	False	False	False	False	8
CNTNAP2	ENSG00000174469.13	ENST00000361727.3	chr7	24	+	True	146805250	146805250	A	G	ENST00000361727.3:c.562A>G	I188V	Missense	E_5	SNP	True	0	Class 0: This mutation can be originally modeled.	5aa	5aa	Cntnap2	ENSMUSG00000039419.18	ENSMUST00000114641.8	chr6	24	+	SNP	Missense	E_5	45968821.0	45968821.0	A	G	ENSMUST00000114641.8:c.562A>G	I188V	45968821.0	45968821.0	A	G	ENSMUST00000114641.8:c.562A>G	I188V	COSMIC-H1187109	COSMIC-H1187109-M01-V01	COSMIC	38384672.0	False	False	False	False	False	10
CNTNAP2	ENSG00000174469.13	ENST00000361727.3	chr7	24	+	True	146818211	146818211	T	C	ENST00000361727.3:c.895T>C	F299L	Missense	E_6	SNP	True	0	Class 0: This mutation can be originally modeled.	18aa	26aa	Cntnap2	ENSMUSG00000039419.18	ENSMUST00000114641.8	chr6	24	+	SNP	Missense	E_6	45978241.0	45978241.0	T	C	ENSMUST00000114641.8:c.895T>C	F299L	45978241.0	45978241.0	T	C	ENSMUST00000114641.8:c.895T>C	F299L	COSMIC-H1187118	COSMIC-H1187118-M01-V01	COSMIC	38427059.0	False	False	False	False	False	44
CNTNAP2	ENSG00000174469.13	ENST00000361727.3	chr7	24	+	True	148112540	148112540	G	C	ENST00000361727.3:c.3828G>C	L1276delinsL	Silent	E_24	SNP	True	0	Class 0: This mutation can be originally modeled.	89aa	56aa	Cntnap2	ENSMUSG00000039419.18	ENSMUST00000114641.8	chr6	24	+	SNP	Silent	E_24	47275380.0	47275380.0	C	C	ENSMUST00000114641.8:c.3831C>C	L1277delinsL	47275380.0	47275380.0	C	C	ENSMUST00000114641.8:c.3831C>C	L1277delinsL	COSMIC-H1187142	COSMIC-H1187142-M01-V01	COSMIC	38352619.0	False	False	False	False	False	145
CNTNAP2	ENSG00000174469.13	ENST00000361727.3	chr7	24	+	True	146471445	146471445	C	T	ENST00000361727.3:c.180C>T	P60delinsP	Silent	E_2	SNP	True	0	Class 0: This mutation can be originally modeled.	0aa	79aa	Cntnap2	ENSMUSG00000039419.18	ENSMUST00000114641.8	chr6	24	+	SNP	Silent	E_2	45631010.0	45631010.0	T	T	ENSMUST00000114641.8:c.180T>T	P60delinsP	45631010.0	45631010.0	T	T	ENSMUST00000114641.8:c.180T>T	P60delinsP	COSMIC-H1187144	COSMIC-H1187144-M01-V01	COSMIC	38352624.0	False	False	False	False	False	79
CNTNAP2	ENSG00000174469.13	ENST00000361727.3	chr7	24	+	True	147092834	147092834	C	T	ENST00000361727.3:c.1632C>T	F544delinsF	Silent	E_10	SNP	True	0	Class 0: This mutation can be originally modeled.	5aa	3aa	Cntnap2	ENSMUSG00000039419.18	ENSMUST00000114641.8	chr6	24	+	SNP	Silent	E_10	46211219.0	46211219.0	C	T	ENSMUST00000114641.8:c.1632C>T	F544delinsF	46211219.0	46211219.0	C	T	ENSMUST00000114641.8:c.1632C>T	F544delinsF	COSMIC-H1187170	COSMIC-H1187170-M01-V01	COSMIC	38289115.0	False	False	False	False	False	8
CNTNAP2	ENSG00000174469.13	ENST00000361727.3	chr7	24	+	True	148106555	148106555	T	C	ENST00000361727.3:c.3788T>C	I1263T	Missense	E_23	SNP	True	0	Class 0: This mutation can be originally modeled.	76aa	69aa	Cntnap2	ENSMUSG00000039419.18	ENSMUST00000114641.8	chr6	24	+	SNP	Missense	E_23	47273725.0	47273725.0	T	C	ENSMUST00000114641.8:c.3791T>C	I1264T	47273725.0	47273725.0	T	C	ENSMUST00000114641.8:c.3791T>C	I1264T	COSMIC-H1187171	COSMIC-H1187171-M01-V01	COSMIC	38357560.0	False	False	False	False	False	145
CNTNAP2	ENSG00000174469.13	ENST00000361727.3	chr7	24	+	True	147844733	147844733	C	T	ENST00000361727.3:c.2705C>T	P902L	Missense	E_17	SNP	True	0	Class 0: This mutation can be originally modeled.	26aa	57aa	Cntnap2	ENSMUSG00000039419.18	ENSMUST00000114641.8	chr6	24	+	SNP	Missense	E_17	46998654.0	46998654.0	C	T	ENSMUST00000114641.8:c.2705C>T	P902L	46998654.0	46998654.0	C	T	ENSMUST00000114641.8:c.2705C>T	P902L	COSMIC-H1187179	COSMIC-H1187179-M01-V01	COSMIC	38357582.0	False	False	False	False	False	83
CNTNAP2	ENSG00000174469.13	ENST00000361727.3	chr7	24	+	True	147926792	147926792	A	G	ENST00000361727.3:c.3302A>G	D1101G	Missense	E_20	SNP	True	0	Class 0: This mutation can be originally modeled.	2aa	20aa	Cntnap2	ENSMUSG00000039419.18	ENSMUST00000114641.8	chr6	24	+	SNP	Missense	E_20	47084845.0	47084845.0	A	G	ENSMUST00000114641.8:c.3305A>G	D1102G	47084845.0	47084845.0	A	G	ENSMUST00000114641.8:c.3305A>G	D1102G	COSMIC-H1187181	COSMIC-H1187181-M01-V01	COSMIC	38357590.0	False	False	False	False	False	22
CNTNAP2	ENSG00000174469.13	ENST00000361727.3	chr7	24	+	True	147675016	147675016	G	C	ENST00000361727.3:c.2318G>C	G773A	Missense	E_15	SNP	True	0	Class 0: This mutation can be originally modeled.	50aa	57aa	Cntnap2	ENSMUSG00000039419.18	ENSMUST00000114641.8	chr6	24	+	SNP	Missense	E_15	46833106.0	46833106.0	G	C	ENSMUST00000114641.8:c.2318G>C	G773A	46833106.0	46833106.0	G	C	ENSMUST00000114641.8:c.2318G>C	G773A	COSMIC-H1187272	COSMIC-H1187272-M01-V01	COSMIC	38337741.0	False	False	False	False	False	107
CNTNAP2	ENSG00000174469.13	ENST00000361727.3	chr7	24	+	True	147336398	147336398	G	C	ENST00000361727.3:c.2098G>C	D700H	Missense	E_13	SNP	True	0	Class 0: This mutation can be originally modeled.	8aa	21aa	Cntnap2	ENSMUSG00000039419.18	ENSMUST00000114641.8	chr6	24	+	SNP	Missense	E_13	46461063.0	46461063.0	G	C	ENSMUST00000114641.8:c.2098G>C	D700H	46461063.0	46461063.0	G	C	ENSMUST00000114641.8:c.2098G>C	D700H	COSMIC-H1187283	COSMIC-H1187283-M01-V01	COSMIC	38407319.0	False	False	False	False	False	29
CNTNAP2	ENSG00000174469.13	ENST00000361727.3	chr7	24	+	True	148112648	148112648	G	A	ENST00000361727.3:c.3936G>A	M1312I	Missense	E_24	SNP	True	0	Class 0: This mutation can be originally modeled.	125aa	20aa	Cntnap2	ENSMUSG00000039419.18	ENSMUST00000114641.8	chr6	24	+	SNP	Missense	E_24	47275488.0	47275488.0	G	A	ENSMUST00000114641.8:c.3939G>A	M1313I	47275488.0	47275488.0	G	A	ENSMUST00000114641.8:c.3939G>A	M1313I	COSMIC-H1187372	COSMIC-H1187372-M01-V01	COSMIC	38388212.0	False	False	False	False	False	145
CNTNAP2	ENSG00000174469.13	ENST00000361727.3	chr7	24	+	True	146829338	146829338	G	A	ENST00000361727.3:c.1085G>A	G362E	Missense	E_8	SNP	True	0	Class 0: This mutation can be originally modeled.	0aa	44aa	Cntnap2	ENSMUSG00000039419.18	ENSMUST00000114641.8	chr6	24	+	SNP	Missense	E_8	45992159.0	45992159.0	G	A	ENSMUST00000114641.8:c.1085G>A	G362E	45992159.0	45992159.0	G	A	ENSMUST00000114641.8:c.1085G>A	G362E	COSMIC-H1187376	COSMIC-H1187376-M01-V01	COSMIC	38293529.0	False	False	False	False	False	44
CNTNAP2	ENSG00000174469.13	ENST00000361727.3	chr7	24	+	True	147092861	147092861	G	A	ENST00000361727.3:c.1659G>A	A553delinsA	Silent	E_10	SNP	True	0	Class 0: This mutation can be originally modeled.	4aa	95aa	Cntnap2	ENSMUSG00000039419.18	ENSMUST00000114641.8	chr6	24	+	SNP	Silent	E_10	46211246.0	46211246.0	C	A	ENSMUST00000114641.8:c.1659C>A	A553delinsA	46211246.0	46211246.0	C	A	ENSMUST00000114641.8:c.1659C>A	A553delinsA	COSMIC-H1187401	COSMIC-H1187401-M01-V01	COSMIC	38294544.0	False	False	False	False	False	99
CNTNAP2	ENSG00000174469.13	ENST00000361727.3	chr7	24	+	True	147336253	147336253	C	T	ENST00000361727.3:c.1953C>T	V651delinsV	Silent	E_13	SNP	True	0	Class 0: This mutation can be originally modeled.	1aa	12aa	Cntnap2	ENSMUSG00000039419.18	ENSMUST00000114641.8	chr6	24	+	SNP	Silent	E_13	46460918.0	46460918.0	A	T	ENSMUST00000114641.8:c.1953A>T	V651delinsV	46460918.0	46460918.0	A	T	ENSMUST00000114641.8:c.1953A>T	V651delinsV	COSMIC-H1187403	COSMIC-H1187403-M01-V01	COSMIC	38482433.0	False	False	False	False	False	13
CNTNAP2	ENSG00000174469.13	ENST00000361727.3	chr7	24	+	True	147336258	147336258	A	C	ENST00000361727.3:c.1958A>C	Y653S	Missense	E_13	SNP	True	0	Class 0: This mutation can be originally modeled.	3aa	10aa	Cntnap2	ENSMUSG00000039419.18	ENSMUST00000114641.8	chr6	24	+	SNP	Missense	E_13	46460923.0	46460923.0	A	C	ENSMUST00000114641.8:c.1958A>C	Y653S	46460923.0	46460923.0	A	C	ENSMUST00000114641.8:c.1958A>C	Y653S	COSMIC-H1187452	COSMIC-H1187452-M01-V01	COSMIC	38413204.0	False	False	False	False	False	13
CNTNAP2	ENSG00000174469.13	ENST00000361727.3	chr7	24	+	True	147869513	147869513	C	A	ENST00000361727.3:c.2953C>A	H985N	Missense	E_18	SNP	True	0	Class 0: This mutation can be originally modeled.	1aa	38aa	Cntnap2	ENSMUSG00000039419.18	ENSMUST00000114641.8	chr6	24	+	SNP	Missense	E_18	47026305.0	47026305.0	C	A	ENSMUST00000114641.8:c.2953C>A	H985N	47026305.0	47026305.0	C	A	ENSMUST00000114641.8:c.2953C>A	H985N	COSMIC-H1187453	COSMIC-H1187453-M01-V01	COSMIC	38413208.0	False	False	False	False	False	39
CNTNAP2	ENSG00000174469.13	ENST00000361727.3	chr7	24	+	True	147336242	147336242	A	G	ENST00000361727.3:c.1942A>G	T648A	Missense	E_13	SNP	True	0	Class 0: This mutation can be originally modeled.	99aa	0aa	Cntnap2	ENSMUSG00000039419.18	ENSMUST00000114641.8	chr6	24	+	SNP	Missense	E_13	46460907.0	46460907.0	A	G	ENSMUST00000114641.8:c.1942A>G	T648A	46460907.0	46460907.0	A	G	ENSMUST00000114641.8:c.1942A>G	T648A	COSMIC-H1187513	COSMIC-H1187513-M01-V01	COSMIC	38413577.0	False	False	False	False	False	99
CNTNAP2	ENSG00000174469.13	ENST00000361727.3	chr7	24	+	True	147183037	147183037	A	C	ENST00000361727.3:c.1681A>C	N561H	Missense	E_11	SNP	True	0	Class 0: This mutation can be originally modeled.	12aa	87aa	Cntnap2	ENSMUSG00000039419.18	ENSMUST00000114641.8	chr6	24	+	SNP	Missense	E_11	46324033.0	46324033.0	A	C	ENSMUST00000114641.8:c.1681A>C	N561H	46324033.0	46324033.0	A	C	ENSMUST00000114641.8:c.1681A>C	N561H	COSMIC-H1187570	COSMIC-H1187570-M01-V01	COSMIC	38408119.0	False	False	False	False	False	99
CNTNAP2	ENSG00000174469.13	ENST00000361727.3	chr7	24	+	True	147675037	147675037	C	A	ENST00000361727.3:c.2339C>A	S780*	Nonsense	E_15	SNP	True	0	Class 0: This mutation can be originally modeled.	57aa	50aa	Cntnap2	ENSMUSG00000039419.18	ENSMUST00000114641.8	chr6	24	+	SNP	Nonsense	E_15	46833127.0	46833127.0	C	A	ENSMUST00000114641.8:c.2339C>A	S780*	46833127.0	46833127.0	C	A	ENSMUST00000114641.8:c.2339C>A	S780*	COSMIC-H1187571	COSMIC-H1187571-M01-V01	COSMIC	38408124.0	False	False	False	False	False	107
CNTNAP2	ENSG00000174469.13	ENST00000361727.3	chr7	24	+	True	146829413	146829413	C	T	ENST00000361727.3:c.1160C>T	P387L	Missense	E_8	SNP	True	0	Class 0: This mutation can be originally modeled.	25aa	19aa	Cntnap2	ENSMUSG00000039419.18	ENSMUST00000114641.8	chr6	24	+	SNP	Missense	E_8	45992234.0	45992234.0	C	T	ENSMUST00000114641.8:c.1160C>T	P387L	45992234.0	45992234.0	C	T	ENSMUST00000114641.8:c.1160C>T	P387L	COSMIC-H1187587	COSMIC-H1187587-M01-V01	COSMIC	38333706.0	False	False	False	False	False	44
CNTNAP2	ENSG00000174469.13	ENST00000361727.3	chr7	24	+	True	147869553	147869553	G	A	ENST00000361727.3:c.2993G>A	G998E	Missense	E_18	SNP	True	0	Class 0: This mutation can be originally modeled.	14aa	25aa	Cntnap2	ENSMUSG00000039419.18	ENSMUST00000114641.8	chr6	24	+	SNP	Missense	E_18	47026345.0	47026345.0	G	A	ENSMUST00000114641.8:c.2993G>A	G998E	47026345.0	47026345.0	G	A	ENSMUST00000114641.8:c.2993G>A	G998E	COSMIC-H1187588	COSMIC-H1187588-M01-V01	COSMIC	38408181.0	False	False	False	False	False	39
CNTNAP2	ENSG00000174469.13	ENST00000361727.3	chr7	24	+	True	147926800	147926800	C	A	ENST00000361727.3:c.3310C>A	H1104N	Missense	E_20	SNP	True	0	Class 0: This mutation can be originally modeled.	5aa	17aa	Cntnap2	ENSMUSG00000039419.18	ENSMUST00000114641.8	chr6	24	+	SNP	Missense	E_20	47084853.0	47084853.0	C	A	ENSMUST00000114641.8:c.3313C>A	H1105N	47084853.0	47084853.0	C	A	ENSMUST00000114641.8:c.3313C>A	H1105N	COSMIC-H1187590	COSMIC-H1187590-M01-V01	COSMIC	38408192.0	False	False	False	False	False	22
CNTNAP2	ENSG00000174469.13	ENST00000361727.3	chr7	24	+	True	146805422	146805422	T	C	ENST00000361727.3:c.734T>C	L245P	Missense	E_5	SNP	True	0	Class 0: This mutation can be originally modeled.	18aa	20aa	Cntnap2	ENSMUSG00000039419.18	ENSMUST00000114641.8	chr6	24	+	SNP	Missense	E_5	45968993.0	45968993.0	T	C	ENSMUST00000114641.8:c.734T>C	L245P	45968993.0	45968993.0	T	C	ENSMUST00000114641.8:c.734T>C	L245P	COSMIC-H1187662	COSMIC-H1187662-M01-V01	COSMIC	38453871.0	False	False	False	False	False	38
CNTNAP2	ENSG00000174469.13	ENST00000361727.3	chr7	24	+	True	147092865	147092865	A	G	ENST00000361727.3:c.1663A>G	I555V	Missense	E_10	SNP	True	0	Class 0: This mutation can be originally modeled.	6aa	93aa	Cntnap2	ENSMUSG00000039419.18	ENSMUST00000114641.8	chr6	24	+	SNP	Missense	E_10	46211250.0	46211250.0	A	G	ENSMUST00000114641.8:c.1663A>G	I555V	46211250.0	46211250.0	A	G	ENSMUST00000114641.8:c.1663A>G	I555V	COSMIC-H1187663	COSMIC-H1187663-M01-V01	COSMIC	38453875.0	False	False	False	False	False	99
CNTNAP2	ENSG00000174469.13	ENST00000361727.3	chr7	24	+	True	147675022	147675022	C	A	ENST00000361727.3:c.2324C>A	T775N	Missense	E_15	SNP	True	0	Class 0: This mutation can be originally modeled.	52aa	55aa	Cntnap2	ENSMUSG00000039419.18	ENSMUST00000114641.8	chr6	24	+	SNP	Missense	E_15	46833112.0	46833112.0	C	A	ENSMUST00000114641.8:c.2324C>A	T775N	46833112.0	46833112.0	C	A	ENSMUST00000114641.8:c.2324C>A	T775N	COSMIC-H1187728	COSMIC-H1187728-M01-V01	COSMIC	38360771.0	False	False	False	False	False	107
CNTNAP2	ENSG00000174469.13	ENST00000361727.3	chr7	24	+	True	148106487	148106487	T	G	ENST00000361727.3:c.3720T>G	S1240R	Missense	E_23	SNP	True	0	Class 0: This mutation can be originally modeled.	53aa	92aa	Cntnap2	ENSMUSG00000039419.18	ENSMUST00000114641.8	chr6	24	+	SNP	Missense	E_23	47273657.0	47273657.0	T	G	ENSMUST00000114641.8:c.3723T>G	S1241R	47273657.0	47273657.0	T	G	ENSMUST00000114641.8:c.3723T>G	S1241R	COSMIC-H1187729	COSMIC-H1187729-M01-V01	COSMIC	38360775.0	False	False	False	False	False	145
CNTNAP2	ENSG00000174469.13	ENST00000361727.3	chr7	24	+	True	147914427	147914427	C	T	ENST00000361727.3:c.3058C>T	Q1020*	Nonsense	E_19	SNP	True	0	Class 0: This mutation can be originally modeled.	36aa	3aa	Cntnap2	ENSMUSG00000039419.18	ENSMUST00000114641.8	chr6	24	+	SNP	Nonsense	E_19	47072491.0	47072491.0	C	T	ENSMUST00000114641.8:c.3058C>T	Q1020*	47072491.0	47072491.0	C	T	ENSMUST00000114641.8:c.3058C>T	Q1020*	COSMIC-H1187730	COSMIC-H1187730-M01-V01	COSMIC	38360777.0	False	False	False	False	False	39
CNTNAP2	ENSG00000174469.13	ENST00000361727.3	chr7	24	+	True	146997262	146997262	G	A	ENST00000361727.3:c.1378G>A	E460K	Missense	E_9	SNP	True	0	Class 0: This mutation can be originally modeled.	17aa	10aa	Cntnap2	ENSMUSG00000039419.18	ENSMUST00000114641.8	chr6	24	+	SNP	Missense	E_9	46147133.0	46147133.0	G	A	ENSMUST00000114641.8:c.1378G>A	E460K	46147133.0	46147133.0	G	A	ENSMUST00000114641.8:c.1378G>A	E460K	COSMIC-H1187767	COSMIC-H1187767-M01-V01	COSMIC	38295212.0	False	False	False	False	False	27
CNTNAP2	ENSG00000174469.13	ENST00000361727.3	chr7	24	+	True	147926850	147926850	C	T	ENST00000361727.3:c.3360C>T	H1120delinsH	Silent	E_20	SNP	True	0	Class 0: This mutation can be originally modeled.	21aa	1aa	Cntnap2	ENSMUSG00000039419.18	ENSMUST00000114641.8	chr6	24	+	SNP	Silent	E_20	47084903.0	47084903.0	T	T	ENSMUST00000114641.8:c.3363T>T	H1121delinsH	47084903.0	47084903.0	T	T	ENSMUST00000114641.8:c.3363T>T	H1121delinsH	COSMIC-H1187768	COSMIC-H1187768-M01-V01	COSMIC	38302463.0	False	False	False	False	False	22
CNTNAP2	ENSG00000174469.13	ENST00000361727.3	chr7	24	+	True	146829576	146829576	G	A	ENST00000361727.3:c.1323G>A	K441delinsK	Silent	E_8	SNP	True	0	Class 0: This mutation can be originally modeled.	3aa	0aa	Cntnap2	ENSMUSG00000039419.18	ENSMUST00000114641.8	chr6	24	+	SNP	Silent	E_8	45992397.0	45992397.0	G	A	ENSMUST00000114641.8:c.1323G>A	K441delinsK	45992397.0	45992397.0	G	A	ENSMUST00000114641.8:c.1323G>A	K441delinsK	COSMIC-H1187784	COSMIC-H1187784-M01-V01	COSMIC	38363907.0	False	False	False	False	False	3
CNTNAP2	ENSG00000174469.13	ENST00000361727.3	chr7	24	+	True	147675067	147675067	G	A	ENST00000361727.3:c.2369G>A	R790H	Missense	E_15	SNP	True	0	Class 0: This mutation can be originally modeled.	67aa	40aa	Cntnap2	ENSMUSG00000039419.18	ENSMUST00000114641.8	chr6	24	+	SNP	Missense	E_15	46833157.0	46833157.0	G	A	ENSMUST00000114641.8:c.2369G>A	R790H	46833157.0	46833157.0	G	A	ENSMUST00000114641.8:c.2369G>A	R790H	COSMIC-H1187885	COSMIC-H1187885-M01-V01	COSMIC	38321629.0	False	False	False	False	False	107
CNTNAP2	ENSG00000174469.13	ENST00000361727.3	chr7	24	+	True	147844734	147844734	G	C	ENST00000361727.3:c.2706G>C	P902delinsP	Silent	E_17	SNP	True	0	Class 0: This mutation can be originally modeled.	26aa	57aa	Cntnap2	ENSMUSG00000039419.18	ENSMUST00000114641.8	chr6	24	+	SNP	Silent	E_17	46998655.0	46998655.0	C	C	ENSMUST00000114641.8:c.2706C>C	P902delinsP	46998655.0	46998655.0	C	C	ENSMUST00000114641.8:c.2706C>C	P902delinsP	COSMIC-H1187926	COSMIC-H1187926-M01-V01	COSMIC	38432567.0	False	False	False	False	False	83
CNTNAP2	ENSG00000174469.13	ENST00000361727.3	chr7	24	+	True	146536874	146536874	C	A	ENST00000361727.3:c.280C>A	Q94K	Missense	E_3	SNP	True	0	Class 0: This mutation can be originally modeled.	34aa	45aa	Cntnap2	ENSMUSG00000039419.18	ENSMUST00000114641.8	chr6	24	+	SNP	Missense	E_3	45692800.0	45692800.0	C	A	ENSMUST00000114641.8:c.280C>A	Q94K	45692800.0	45692800.0	C	A	ENSMUST00000114641.8:c.280C>A	Q94K	COSMIC-H1187927	COSMIC-H1187927-M01-V01	COSMIC	38390989.0	False	False	False	False	False	79
CNTNAP2	ENSG00000174469.13	ENST00000361727.3	chr7	24	+	True	147674960	147674960	G	T	ENST00000361727.3:c.2262G>T	K754N	Missense	E_15	SNP	True	0	Class 0: This mutation can be originally modeled.	31aa	76aa	Cntnap2	ENSMUSG00000039419.18	ENSMUST00000114641.8	chr6	24	+	SNP	Missense	E_15	46833050.0	46833050.0	G	T	ENSMUST00000114641.8:c.2262G>T	K754N	46833050.0	46833050.0	G	T	ENSMUST00000114641.8:c.2262G>T	K754N	COSMIC-H1187928	COSMIC-H1187928-M01-V01	COSMIC	38432573.0	False	False	False	False	False	107
CNTNAP2	ENSG00000174469.13	ENST00000361727.3	chr7	24	+	True	148080918	148080918	C	T	ENST00000361727.3:c.3653C>T	P1218L	Missense	E_22	SNP	True	0	Class 0: This mutation can be originally modeled.	31aa	114aa	Cntnap2	ENSMUSG00000039419.18	ENSMUST00000114641.8	chr6	24	+	SNP	Missense	E_22	47248251.0	47248251.0	C	T	ENSMUST00000114641.8:c.3656C>T	P1219L	47248251.0	47248251.0	C	T	ENSMUST00000114641.8:c.3656C>T	P1219L	COSMIC-H1187968	COSMIC-H1187968-M01-V01	COSMIC	38297041.0	False	False	False	False	False	145
CNTNAP2	ENSG00000174469.13	ENST00000361727.3	chr7	24	+	True	147844772	147844772	G	A	ENST00000361727.3:c.2744G>A	R915H	Missense	E_17	SNP	True	0	Class 0: This mutation can be originally modeled.	39aa	44aa	Cntnap2	ENSMUSG00000039419.18	ENSMUST00000114641.8	chr6	24	+	SNP	Missense	E_17	46998693.0	46998693.0	G	A	ENSMUST00000114641.8:c.2744G>A	R915H	46998693.0	46998693.0	G	A	ENSMUST00000114641.8:c.2744G>A	R915H	COSMIC-H1187969	COSMIC-H1187969-M01-V01	COSMIC	38289101.0	False	False	False	False	False	83
CNTNAP2	ENSG00000174469.13	ENST00000361727.3	chr7	24	+	True	147336347	147336347	G	A	ENST00000361727.3:c.2047G>A	E683K	Missense	E_13	SNP	True	0	Class 0: This mutation can be originally modeled.	4aa	7aa	Cntnap2	ENSMUSG00000039419.18	ENSMUST00000114641.8	chr6	24	+	SNP	Missense	E_13	46461012.0	46461012.0	G	A	ENSMUST00000114641.8:c.2047G>A	E683K	46461012.0	46461012.0	G	A	ENSMUST00000114641.8:c.2047G>A	E683K	COSMIC-H1188025	COSMIC-H1188025-M01-V01	COSMIC	38458756.0	False	False	False	False	False	11
CNTNAP2	ENSG00000174469.13	ENST00000361727.3	chr7	24	+	True	147092783	147092783	C	T	ENST00000361727.3:c.1581C>T	D527delinsD	Silent	E_10	SNP	True	0	Class 0: This mutation can be originally modeled.	14aa	10aa	Cntnap2	ENSMUSG00000039419.18	ENSMUST00000114641.8	chr6	24	+	SNP	Silent	E_10	46211168.0	46211168.0	T	T	ENSMUST00000114641.8:c.1581T>T	D527delinsD	46211168.0	46211168.0	T	T	ENSMUST00000114641.8:c.1581T>T	D527delinsD	COSMIC-H1188071	COSMIC-H1188071-M01-V01	COSMIC	38288727.0	False	False	False	False	False	24
CNTNAP2	ENSG00000174469.13	ENST00000361727.3	chr7	24	+	True	147600694	147600694	C	T	ENST00000361727.3:c.2136C>T	N712delinsN	Silent	E_14	SNP	True	0	Class 0: This mutation can be originally modeled.	20aa	9aa	Cntnap2	ENSMUSG00000039419.18	ENSMUST00000114641.8	chr6	24	+	SNP	Silent	E_14	46736711.0	46736711.0	T	T	ENSMUST00000114641.8:c.2136T>T	N712delinsN	46736711.0	46736711.0	T	T	ENSMUST00000114641.8:c.2136T>T	N712delinsN	COSMIC-H1188072	COSMIC-H1188072-M01-V01	COSMIC	38459116.0	False	False	False	False	False	29
CNTNAP2	ENSG00000174469.13	ENST00000361727.3	chr7	24	+	True	147336252	147336252	T	C	ENST00000361727.3:c.1952T>C	V651A	Missense	E_13	SNP	True	0	Class 0: This mutation can be originally modeled.	1aa	12aa	Cntnap2	ENSMUSG00000039419.18	ENSMUST00000114641.8	chr6	24	+	SNP	Missense	E_13	46460917.0	46460917.0	T	C	ENSMUST00000114641.8:c.1952T>C	V651A	46460917.0	46460917.0	T	C	ENSMUST00000114641.8:c.1952T>C	V651A	COSMIC-H1188086	COSMIC-H1188086-M01-V01	COSMIC	38459161.0	False	False	False	False	False	13
CNTNAP2	ENSG00000174469.13	ENST00000361727.3	chr7	24	+	True	147674961	147674961	G	A	ENST00000361727.3:c.2263G>A	D755N	Missense	E_15	SNP	True	0	Class 0: This mutation can be originally modeled.	32aa	75aa	Cntnap2	ENSMUSG00000039419.18	ENSMUST00000114641.8	chr6	24	+	SNP	Missense	E_15	46833051.0	46833051.0	G	A	ENSMUST00000114641.8:c.2263G>A	D755N	46833051.0	46833051.0	G	A	ENSMUST00000114641.8:c.2263G>A	D755N	COSMIC-H1188088	COSMIC-H1188088-M01-V01	COSMIC	38459167.0	False	False	False	False	False	107
CNTNAP2	ENSG00000174469.13	ENST00000361727.3	chr7	24	+	True	146829394	146829394	A	G	ENST00000361727.3:c.1141A>G	T381A	Missense	E_8	SNP	True	0	Class 0: This mutation can be originally modeled.	19aa	25aa	Cntnap2	ENSMUSG00000039419.18	ENSMUST00000114641.8	chr6	24	+	SNP	Missense	E_8	45992215.0	45992215.0	A	G	ENSMUST00000114641.8:c.1141A>G	T381A	45992215.0	45992215.0	A	G	ENSMUST00000114641.8:c.1141A>G	T381A	COSMIC-H1188154	COSMIC-H1188154-M01-V01	COSMIC	38425912.0	False	False	False	False	False	44
CNTNAP2	ENSG00000174469.13	ENST00000361727.3	chr7	24	+	True	148112634	148112634	G	T	ENST00000361727.3:c.3922G>T	D1308Y	Missense	E_24	SNP	True	0	Class 0: This mutation can be originally modeled.	121aa	24aa	Cntnap2	ENSMUSG00000039419.18	ENSMUST00000114641.8	chr6	24	+	SNP	Missense	E_24	47275474.0	47275474.0	G	T	ENSMUST00000114641.8:c.3925G>T	D1309Y	47275474.0	47275474.0	G	T	ENSMUST00000114641.8:c.3925G>T	D1309Y	COSMIC-H1188155	COSMIC-H1188155-M01-V01	COSMIC	38463507.0	False	False	False	False	False	145
CNTNAP2	ENSG00000174469.13	ENST00000361727.3	chr7	24	+	True	147914502	147914502	G	A	ENST00000361727.3:c.3133G>A	D1045N	Missense	E_19	SNP	True	0	Class 0: This mutation can be originally modeled.	1aa	3aa	Cntnap2	ENSMUSG00000039419.18	ENSMUST00000114641.8	chr6	24	+	SNP	Missense	E_19	47072569.0	47072569.0	G	A	ENSMUST00000114641.8:c.3136G>A	D1046N	47072569.0	47072569.0	G	A	ENSMUST00000114641.8:c.3136G>A	D1046N	COSMIC-H1188235	COSMIC-H1188235-M01-V01	COSMIC	38460443.0	False	False	False	False	False	4
CNTNAP2	ENSG00000174469.13	ENST00000361727.3	chr7	24	+	True	147336241	147336241	G	T	ENST00000361727.3:c.1941G>T	Q647H	Missense	E_13	SNP	True	0	Class 0: This mutation can be originally modeled.	98aa	1aa	Cntnap2	ENSMUSG00000039419.18	ENSMUST00000114641.8	chr6	24	+	SNP	Missense	E_13	46460906.0	46460906.0	G	T	ENSMUST00000114641.8:c.1941G>T	Q647H	46460906.0	46460906.0	G	T	ENSMUST00000114641.8:c.1941G>T	Q647H	COSMIC-H1188243	COSMIC-H1188243-M01-V01	COSMIC	38344783.0	False	False	False	False	False	99
CNTNAP2	ENSG00000174469.13	ENST00000361727.3	chr7	24	+	True	148080804	148080804	C	T	ENST00000361727.3:c.3539C>T	S1180F	Missense	E_22	SNP	True	0	Class 0: This mutation can be originally modeled.	44aa	5aa	Cntnap2	ENSMUSG00000039419.18	ENSMUST00000114641.8	chr6	24	+	SNP	Missense	E_22	47248137.0	47248137.0	C	T	ENSMUST00000114641.8:c.3542C>T	S1181F	47248137.0	47248137.0	C	T	ENSMUST00000114641.8:c.3542C>T	S1181F	COSMIC-H1188244	COSMIC-H1188244-M01-V01	COSMIC	38344003.0	False	False	False	False	False	49
CNTNAP2	ENSG00000174469.13	ENST00000361727.3	chr7	24	+	True	146471473	146471473	G	T	ENST00000361727.3:c.208G>T	G70C	Missense	E_2	SNP	True	0	Class 0: This mutation can be originally modeled.	10aa	69aa	Cntnap2	ENSMUSG00000039419.18	ENSMUST00000114641.8	chr6	24	+	SNP	Missense	E_2	45631038.0	45631038.0	G	T	ENSMUST00000114641.8:c.208G>T	G70C	45631038.0	45631038.0	G	T	ENSMUST00000114641.8:c.208G>T	G70C	COSMIC-H1188248	COSMIC-H1188248-M01-V01	COSMIC	38344808.0	False	False	False	False	False	79
CNTNAP2	ENSG00000174469.13	ENST00000361727.3	chr7	24	+	True	146741094	146741094	G	A	ENST00000361727.3:c.498G>A	W166*	Nonsense	E_4	SNP	True	0	Class 0: This mutation can be originally modeled.	3aa	4aa	Cntnap2	ENSMUSG00000039419.18	ENSMUST00000114641.8	chr6	24	+	SNP	Nonsense	E_4	45897821.0	45897821.0	G	A	ENSMUST00000114641.8:c.498G>A	W166*	45897821.0	45897821.0	G	A	ENSMUST00000114641.8:c.498G>A	W166*	COSMIC-H1188401	COSMIC-H1188401-M01-V01	COSMIC	38373458.0	False	False	False	False	False	7
CNTNAP2	ENSG00000174469.13	ENST00000361727.3	chr7	24	+	True	147964207	147964207	G	A	ENST00000361727.3:c.3464G>A	G1155E	Missense	E_21	SNP	True	0	Class 0: This mutation can be originally modeled.	19aa	30aa	Cntnap2	ENSMUSG00000039419.18	ENSMUST00000114641.8	chr6	24	+	SNP	Missense	E_21	47170002.0	47170002.0	G	A	ENSMUST00000114641.8:c.3467G>A	G1156E	47170002.0	47170002.0	G	A	ENSMUST00000114641.8:c.3467G>A	G1156E	COSMIC-H1188402	COSMIC-H1188402-M01-V01	COSMIC	38373461.0	False	False	False	False	False	49
CNTNAP2	ENSG00000174469.13	ENST00000361727.3	chr7	24	+	True	146536995	146536995	G	T	ENST00000361727.3:c.401G>T	W134L	Missense	E_3	SNP	True	0	Class 0: This mutation can be originally modeled.	74aa	5aa	Cntnap2	ENSMUSG00000039419.18	ENSMUST00000114641.8	chr6	24	+	SNP	Missense	E_3	45692921.0	45692921.0	G	T	ENSMUST00000114641.8:c.401G>T	W134L	45692921.0	45692921.0	G	T	ENSMUST00000114641.8:c.401G>T	W134L	COSMIC-H1188465	COSMIC-H1188465-M01-V01	COSMIC	38325532.0	False	False	False	False	False	79
CNTNAP2	ENSG00000174469.13	ENST00000361727.3	chr7	24	+	True	146825883	146825883	C	T	ENST00000361727.3:c.1038C>T	N346delinsN	Silent	E_7	SNP	True	0	Class 0: This mutation can be originally modeled.	16aa	14aa	Cntnap2	ENSMUSG00000039419.18	ENSMUST00000114641.8	chr6	24	+	SNP	Silent	E_7	45986534.0	45986534.0	T	T	ENSMUST00000114641.8:c.1038T>T	N346delinsN	45986534.0	45986534.0	T	T	ENSMUST00000114641.8:c.1038T>T	N346delinsN	COSMIC-H1188487	COSMIC-H1188487-M01-V01	COSMIC	38342553.0	False	False	False	False	False	30
CNTNAP2	ENSG00000174469.13	ENST00000361727.3	chr7	24	+	True	146825883	146825883	C	A	ENST00000361727.3:c.1038C>A	N346K	Missense	E_7	SNP	True	0	Class 0: This mutation can be originally modeled.	16aa	14aa	Cntnap2	ENSMUSG00000039419.18	ENSMUST00000114641.8	chr6	24	+	SNP	Missense	E_7	45986534.0	45986534.0	T	A	ENSMUST00000114641.8:c.1038T>A	N346K	45986534.0	45986534.0	T	A	ENSMUST00000114641.8:c.1038T>A	N346K	COSMIC-H1188488	COSMIC-H1188488-M01-V01	COSMIC	38342557.0	False	False	False	False	False	30
CNTNAP2	ENSG00000174469.13	ENST00000361727.3	chr7	24	+	True	146825810	146825810	C	G	ENST00000361727.3:c.965C>G	S322C	Missense	E_7	SNP	True	0	Class 0: This mutation can be originally modeled.	41aa	3aa	Cntnap2	ENSMUSG00000039419.18	ENSMUST00000114641.8	chr6	24	+	SNP	Missense	E_7	45986461.0	45986461.0	C	G	ENSMUST00000114641.8:c.965C>G	S322C	45986461.0	45986461.0	C	G	ENSMUST00000114641.8:c.965C>G	S322C	COSMIC-H1188489	COSMIC-H1188489-M01-V01	COSMIC	38342561.0	False	False	False	False	False	44
CNTNAP2	ENSG00000174469.13	ENST00000361727.3	chr7	24	+	True	147674978	147674978	A	G	ENST00000361727.3:c.2280A>G	S760delinsS	Silent	E_15	SNP	True	0	Class 0: This mutation can be originally modeled.	37aa	70aa	Cntnap2	ENSMUSG00000039419.18	ENSMUST00000114641.8	chr6	24	+	SNP	Silent	E_15	46833068.0	46833068.0	C	G	ENSMUST00000114641.8:c.2280C>G	S760delinsS	46833068.0	46833068.0	C	G	ENSMUST00000114641.8:c.2280C>G	S760delinsS	COSMIC-H1188507	COSMIC-H1188507-M01-V01	COSMIC	38323101.0	False	False	False	False	False	107
CNTNAP2	ENSG00000174469.13	ENST00000361727.3	chr7	24	+	True	147336338	147336338	G	A	ENST00000361727.3:c.2038G>A	E680K	Missense	E_13	SNP	True	0	Class 0: This mutation can be originally modeled.	1aa	10aa	Cntnap2	ENSMUSG00000039419.18	ENSMUST00000114641.8	chr6	24	+	SNP	Missense	E_13	46461003.0	46461003.0	G	A	ENSMUST00000114641.8:c.2038G>A	E680K	46461003.0	46461003.0	G	A	ENSMUST00000114641.8:c.2038G>A	E680K	COSMIC-H1188509	COSMIC-H1188509-M01-V01	COSMIC	38342736.0	False	False	False	False	False	11
CNTNAP2	ENSG00000174469.13	ENST00000361727.3	chr7	24	+	True	147844662	147844662	C	T	ENST00000361727.3:c.2634C>T	N878delinsN	Silent	E_17	SNP	True	0	Class 0: This mutation can be originally modeled.	2aa	81aa	Cntnap2	ENSMUSG00000039419.18	ENSMUST00000114641.8	chr6	24	+	SNP	Silent	E_17	46998583.0	46998583.0	T	T	ENSMUST00000114641.8:c.2634T>T	N878delinsN	46998583.0	46998583.0	T	T	ENSMUST00000114641.8:c.2634T>T	N878delinsN	COSMIC-H1188533	COSMIC-H1188533-M01-V01	COSMIC	38344068.0	False	False	False	False	False	83
CNTNAP2	ENSG00000174469.13	ENST00000361727.3	chr7	24	+	True	146829348	146829348	C	G	ENST00000361727.3:c.1095C>G	S365R	Missense	E_8	SNP	True	0	Class 0: This mutation can be originally modeled.	3aa	41aa	Cntnap2	ENSMUSG00000039419.18	ENSMUST00000114641.8	chr6	24	+	SNP	Missense	E_8	45992169.0	45992169.0	T	G	ENSMUST00000114641.8:c.1095T>G	S365R	45992169.0	45992169.0	T	G	ENSMUST00000114641.8:c.1095T>G	S365R	COSMIC-H1188534	COSMIC-H1188534-M01-V01	COSMIC	38308571.0	False	False	False	False	False	44
CNTNAP2	ENSG00000174469.13	ENST00000361727.3	chr7	24	+	True	146825904	146825904	G	A	ENST00000361727.3:c.1059G>A	R353delinsR	Silent	E_7	SNP	True	0	Class 0: This mutation can be originally modeled.	23aa	7aa	Cntnap2	ENSMUSG00000039419.18	ENSMUST00000114641.8	chr6	24	+	SNP	Silent	E_7	45986555.0	45986555.0	A	A	ENSMUST00000114641.8:c.1059A>A	R353delinsR	45986555.0	45986555.0	A	A	ENSMUST00000114641.8:c.1059A>A	R353delinsR	COSMIC-H1188580	COSMIC-H1188580-M01-V01	COSMIC	38294537.0	False	False	False	False	False	30
CNTNAP2	ENSG00000174469.13	ENST00000361727.3	chr7	24	+	True	147259278	147259278	C	T	ENST00000361727.3:c.1826C>T	S609L	Missense	E_12	SNP	True	0	Class 0: This mutation can be originally modeled.	60aa	39aa	Cntnap2	ENSMUSG00000039419.18	ENSMUST00000114641.8	chr6	24	+	SNP	Missense	E_12	46398326.0	46398326.0	C	T	ENSMUST00000114641.8:c.1826C>T	S609L	46398326.0	46398326.0	C	T	ENSMUST00000114641.8:c.1826C>T	S609L	COSMIC-H1188581	COSMIC-H1188581-M01-V01	COSMIC	38294540.0	False	False	False	False	False	99
CNTNAP2	ENSG00000174469.13	ENST00000361727.3	chr7	24	+	True	147336200	147336200	G	A	ENST00000361727.3:c.1900G>A	D634N	Missense	E_13	SNP	True	0	Class 0: This mutation can be originally modeled.	85aa	14aa	Cntnap2	ENSMUSG00000039419.18	ENSMUST00000114641.8	chr6	24	+	SNP	Missense	E_13	46460865.0	46460865.0	G	A	ENSMUST00000114641.8:c.1900G>A	D634N	46460865.0	46460865.0	G	A	ENSMUST00000114641.8:c.1900G>A	D634N	COSMIC-H1188601	COSMIC-H1188601-M01-V01	COSMIC	38294817.0	False	False	False	False	False	99
CNTNAP2	ENSG00000174469.13	ENST00000361727.3	chr7	24	+	True	147183066	147183066	G	A	ENST00000361727.3:c.1710G>A	S570delinsS	Silent	E_11	SNP	True	0	Class 0: This mutation can be originally modeled.	21aa	78aa	Cntnap2	ENSMUSG00000039419.18	ENSMUST00000114641.8	chr6	24	+	SNP	Silent	E_11	46324062.0	46324062.0	G	A	ENSMUST00000114641.8:c.1710G>A	S570delinsS	46324062.0	46324062.0	G	A	ENSMUST00000114641.8:c.1710G>A	S570delinsS	COSMIC-H1188602	COSMIC-H1188602-M01-V01	COSMIC	38294821.0	False	False	False	False	False	99
CNTNAP2	ENSG00000174469.13	ENST00000361727.3	chr7	24	+	True	147964157	147964157	G	T	ENST00000361727.3:c.3414G>T	L1138delinsL	Silent	E_21	SNP	True	0	Class 0: This mutation can be originally modeled.	2aa	47aa	Cntnap2	ENSMUSG00000039419.18	ENSMUST00000114641.8	chr6	24	+	SNP	Silent	E_21	47169952.0	47169952.0	A	T	ENSMUST00000114641.8:c.3417A>T	L1139delinsL	47169952.0	47169952.0	A	T	ENSMUST00000114641.8:c.3417A>T	L1139delinsL	COSMIC-H1188603	COSMIC-H1188603-M01-V01	COSMIC	38294826.0	False	False	False	False	False	49
CNTNAP2	ENSG00000174469.13	ENST00000361727.3	chr7	24	+	True	147092765	147092765	G	A	ENST00000361727.3:c.1563G>A	M521I	Missense	E_10	SNP	True	0	Class 0: This mutation can be originally modeled.	8aa	16aa	Cntnap2	ENSMUSG00000039419.18	ENSMUST00000114641.8	chr6	24	+	SNP	Missense	E_10	46211150.0	46211150.0	G	A	ENSMUST00000114641.8:c.1563G>A	M521I	46211150.0	46211150.0	G	A	ENSMUST00000114641.8:c.1563G>A	M521I	COSMIC-H1188625	COSMIC-H1188625-M01-V01	COSMIC	38294896.0	False	False	False	False	False	24
CNTNAP2	ENSG00000174469.13	ENST00000361727.3	chr7	24	+	True	147092835	147092835	G	T	ENST00000361727.3:c.1633G>T	A545S	Missense	E_10	SNP	True	0	Class 0: This mutation can be originally modeled.	6aa	2aa	Cntnap2	ENSMUSG00000039419.18	ENSMUST00000114641.8	chr6	24	+	SNP	Missense	E_10	46211220.0	46211220.0	G	T	ENSMUST00000114641.8:c.1633G>T	A545S	46211220.0	46211220.0	G	T	ENSMUST00000114641.8:c.1633G>T	A545S	COSMIC-H1188693	COSMIC-H1188693-M01-V01	COSMIC	38318118.0	False	False	False	False	False	8
CNTNAP2	ENSG00000174469.13	ENST00000361727.3	chr7	24	+	True	147092836	147092836	C	T	ENST00000361727.3:c.1634C>T	A545V	Missense	E_10	SNP	True	0	Class 0: This mutation can be originally modeled.	6aa	2aa	Cntnap2	ENSMUSG00000039419.18	ENSMUST00000114641.8	chr6	24	+	SNP	Missense	E_10	46211221.0	46211221.0	C	T	ENSMUST00000114641.8:c.1634C>T	A545V	46211221.0	46211221.0	C	T	ENSMUST00000114641.8:c.1634C>T	A545V	COSMIC-H1188694	COSMIC-H1188694-M01-V01	COSMIC	38318122.0	False	False	False	False	False	8
CNTNAP2	ENSG00000174469.13	ENST00000361727.3	chr7	24	+	True	146805272	146805272	T	C	ENST00000361727.3:c.584T>C	V195A	Missense	E_5	SNP	True	0	Class 0: This mutation can be originally modeled.	0aa	19aa	Cntnap2	ENSMUSG00000039419.18	ENSMUST00000114641.8	chr6	24	+	SNP	Missense	E_5	45968843.0	45968843.0	T	C	ENSMUST00000114641.8:c.584T>C	V195A	45968843.0	45968843.0	T	C	ENSMUST00000114641.8:c.584T>C	V195A	COSMIC-H1188695	COSMIC-H1188695-M01-V01	COSMIC	38286563.0	False	False	False	False	False	19
CNTNAP2	ENSG00000174469.13	ENST00000361727.3	chr7	24	+	True	147183102	147183102	G	T	ENST00000361727.3:c.1746G>T	E582D	Missense	E_11	SNP	True	0	Class 0: This mutation can be originally modeled.	33aa	66aa	Cntnap2	ENSMUSG00000039419.18	ENSMUST00000114641.8	chr6	24	+	SNP	Missense	E_11	46324098.0	46324098.0	G	T	ENSMUST00000114641.8:c.1746G>T	E582D	46324098.0	46324098.0	G	T	ENSMUST00000114641.8:c.1746G>T	E582D	COSMIC-H1188696	COSMIC-H1188696-M01-V01	COSMIC	38318128.0	False	False	False	False	False	99
CNTNAP2	ENSG00000174469.13	ENST00000361727.3	chr7	24	+	True	147674954	147674954	G	A	ENST00000361727.3:c.2256G>A	W752*	Nonsense	E_15	SNP	True	0	Class 0: This mutation can be originally modeled.	29aa	78aa	Cntnap2	ENSMUSG00000039419.18	ENSMUST00000114641.8	chr6	24	+	SNP	Nonsense	E_15	46833044.0	46833044.0	G	A	ENSMUST00000114641.8:c.2256G>A	W752*	46833044.0	46833044.0	G	A	ENSMUST00000114641.8:c.2256G>A	W752*	COSMIC-H1188702	COSMIC-H1188702-M01-V01	COSMIC	38318148.0	False	False	False	False	False	107
CNTNAP2	ENSG00000174469.13	ENST00000361727.3	chr7	24	+	True	146471412	146471412	C	T	ENST00000361727.3:c.147C>T	S49delinsS	Silent	E_2	SNP	True	0	Class 0: This mutation can be originally modeled.	1aa	4aa	Cntnap2	ENSMUSG00000039419.18	ENSMUST00000114641.8	chr6	24	+	SNP	Silent	E_2	45630977.0	45630977.0	C	T	ENSMUST00000114641.8:c.147C>T	S49delinsS	45630977.0	45630977.0	C	T	ENSMUST00000114641.8:c.147C>T	S49delinsS	COSMIC-H1188705	COSMIC-H1188705-M01-V01	COSMIC	38318156.0	False	False	False	False	False	5
CNTNAP2	ENSG00000174469.13	ENST00000361727.3	chr7	24	+	True	146471471	146471471	G	A	ENST00000361727.3:c.206G>A	G69E	Missense	E_2	SNP	True	0	Class 0: This mutation can be originally modeled.	9aa	70aa	Cntnap2	ENSMUSG00000039419.18	ENSMUST00000114641.8	chr6	24	+	SNP	Missense	E_2	45631036.0	45631036.0	G	A	ENSMUST00000114641.8:c.206G>A	G69E	45631036.0	45631036.0	G	A	ENSMUST00000114641.8:c.206G>A	G69E	COSMIC-H1188784	COSMIC-H1188784-M01-V01	COSMIC	38313182.0	False	False	False	False	False	79
CNTNAP2	ENSG00000174469.13	ENST00000361727.3	chr7	24	+	True	146536847	146536847	C	T	ENST00000361727.3:c.253C>T	L85F	Missense	E_3	SNP	True	0	Class 0: This mutation can be originally modeled.	25aa	54aa	Cntnap2	ENSMUSG00000039419.18	ENSMUST00000114641.8	chr6	24	+	SNP	Missense	E_3	45692773.0	45692773.0	C	T	ENSMUST00000114641.8:c.253C>T	L85F	45692773.0	45692773.0	C	T	ENSMUST00000114641.8:c.253C>T	L85F	COSMIC-H1188785	COSMIC-H1188785-M01-V01	COSMIC	38321395.0	False	False	False	False	False	79
CNTNAP2	ENSG00000174469.13	ENST00000361727.3	chr7	24	+	True	148080965	148080965	G	A	ENST00000361727.3:c.3700G>A	D1234N	Missense	E_22	SNP	True	0	Class 0: This mutation can be originally modeled.	47aa	98aa	Cntnap2	ENSMUSG00000039419.18	ENSMUST00000114641.8	chr6	24	+	SNP	Missense	E_22	47248298.0	47248298.0	G	A	ENSMUST00000114641.8:c.3703G>A	D1235N	47248298.0	47248298.0	G	A	ENSMUST00000114641.8:c.3703G>A	D1235N	COSMIC-H1188786	COSMIC-H1188786-M01-V01	COSMIC	38321398.0	False	False	False	False	False	145
CNTNAP2	ENSG00000174469.13	ENST00000361727.3	chr7	24	+	True	147869567	147869567	A	G	ENST00000361727.3:c.3007A>G	K1003E	Missense	E_18	SNP	True	0	Class 0: This mutation can be originally modeled.	19aa	20aa	Cntnap2	ENSMUSG00000039419.18	ENSMUST00000114641.8	chr6	24	+	SNP	Missense	E_18	47026359.0	47026359.0	A	G	ENSMUST00000114641.8:c.3007A>G	K1003E	47026359.0	47026359.0	A	G	ENSMUST00000114641.8:c.3007A>G	K1003E	COSMIC-H1188787	COSMIC-H1188787-M01-V01	COSMIC	38321601.0	False	False	False	False	False	39
CNTNAP2	ENSG00000174469.13	ENST00000361727.3	chr7	24	+	True	147600678	147600678	G	T	ENST00000361727.3:c.2120G>T	W707L	Missense	E_14	SNP	True	0	Class 0: This mutation can be originally modeled.	15aa	14aa	Cntnap2	ENSMUSG00000039419.18	ENSMUST00000114641.8	chr6	24	+	SNP	Missense	E_14	46736695.0	46736695.0	G	T	ENSMUST00000114641.8:c.2120G>T	W707L	46736695.0	46736695.0	G	T	ENSMUST00000114641.8:c.2120G>T	W707L	COSMIC-H1188806	COSMIC-H1188806-M01-V01	COSMIC	38321639.0	False	False	False	False	False	29
CNTNAP2	ENSG00000174469.13	ENST00000361727.3	chr7	24	+	True	146805424	146805424	G	T	ENST00000361727.3:c.736G>T	V246F	Missense	E_5	SNP	True	0	Class 0: This mutation can be originally modeled.	19aa	19aa	Cntnap2	ENSMUSG00000039419.18	ENSMUST00000114641.8	chr6	24	+	SNP	Missense	E_5	45968995.0	45968995.0	G	T	ENSMUST00000114641.8:c.736G>T	V246F	45968995.0	45968995.0	G	T	ENSMUST00000114641.8:c.736G>T	V246F	COSMIC-H1188886	COSMIC-H1188886-M01-V01	COSMIC	38315298.0	False	False	False	False	False	38
CNTNAP2	ENSG00000174469.13	ENST00000361727.3	chr7	24	+	True	147336202	147336202	C	A	ENST00000361727.3:c.1902C>A	D634E	Missense	E_13	SNP	True	0	Class 0: This mutation can be originally modeled.	85aa	14aa	Cntnap2	ENSMUSG00000039419.18	ENSMUST00000114641.8	chr6	24	+	SNP	Missense	E_13	46460867.0	46460867.0	C	A	ENSMUST00000114641.8:c.1902C>A	D634E	46460867.0	46460867.0	C	A	ENSMUST00000114641.8:c.1902C>A	D634E	COSMIC-H1188901	COSMIC-H1188901-M01-V01	COSMIC	38315439.0	False	False	False	False	False	99
CNTNAP2	ENSG00000174469.13	ENST00000361727.3	chr7	24	+	True	145814045	145814045	G	A	ENST00000361727.3:c.77G>A	W26*	Nonsense	E_1	SNP	True	0	Class 0: This mutation can be originally modeled.	3aa	5aa	Cntnap2	ENSMUSG00000039419.18	ENSMUST00000114641.8	chr6	24	+	SNP	Nonsense	E_1	45037300.0	45037300.0	G	A	ENSMUST00000114641.8:c.77G>A	W26*	45037300.0	45037300.0	G	A	ENSMUST00000114641.8:c.77G>A	W26*	COSMIC-H1188902	COSMIC-H1188902-M01-V01	COSMIC	38315444.0	False	False	False	False	False	8
CNTNAP2	ENSG00000174469.13	ENST00000361727.3	chr7	24	+	True	146805408	146805408	G	A	ENST00000361727.3:c.720G>A	L240delinsL	Silent	E_5	SNP	True	0	Class 0: This mutation can be originally modeled.	13aa	25aa	Cntnap2	ENSMUSG00000039419.18	ENSMUST00000114641.8	chr6	24	+	SNP	Silent	E_5	45968979.0	45968979.0	G	A	ENSMUST00000114641.8:c.720G>A	L240delinsL	45968979.0	45968979.0	G	A	ENSMUST00000114641.8:c.720G>A	L240delinsL	COSMIC-H1188903	COSMIC-H1188903-M01-V01	COSMIC	38315446.0	False	False	False	False	False	38
CNTNAP2	ENSG00000174469.13	ENST00000361727.3	chr7	24	+	True	146829387	146829387	C	T	ENST00000361727.3:c.1134C>T	F378delinsF	Silent	E_8	SNP	True	0	Class 0: This mutation can be originally modeled.	16aa	28aa	Cntnap2	ENSMUSG00000039419.18	ENSMUST00000114641.8	chr6	24	+	SNP	Silent	E_8	45992208.0	45992208.0	C	T	ENSMUST00000114641.8:c.1134C>T	F378delinsF	45992208.0	45992208.0	C	T	ENSMUST00000114641.8:c.1134C>T	F378delinsF	COSMIC-H1188904	COSMIC-H1188904-M01-V01	COSMIC	38315449.0	False	False	False	False	False	44
CNTNAP2	ENSG00000174469.13	ENST00000361727.3	chr7	24	+	True	146741006	146741006	C	T	ENST00000361727.3:c.410C>T	P137L	Missense	E_4	SNP	True	0	Class 0: This mutation can be originally modeled.	77aa	2aa	Cntnap2	ENSMUSG00000039419.18	ENSMUST00000114641.8	chr6	24	+	SNP	Missense	E_4	45897733.0	45897733.0	C	T	ENSMUST00000114641.8:c.410C>T	P137L	45897733.0	45897733.0	C	T	ENSMUST00000114641.8:c.410C>T	P137L	COSMIC-H1188963	COSMIC-H1188963-M01-V01	COSMIC	38384069.0	False	False	False	False	False	79
CNTNAP2	ENSG00000174469.13	ENST00000361727.3	chr7	24	+	True	146805342	146805342	G	A	ENST00000361727.3:c.654G>A	T218delinsT	Silent	E_5	SNP	True	0	Class 0: This mutation can be originally modeled.	2aa	6aa	Cntnap2	ENSMUSG00000039419.18	ENSMUST00000114641.8	chr6	24	+	SNP	Silent	E_5	45968913.0	45968913.0	C	A	ENSMUST00000114641.8:c.654C>A	T218delinsT	45968913.0	45968913.0	C	A	ENSMUST00000114641.8:c.654C>A	T218delinsT	COSMIC-H1188964	COSMIC-H1188964-M01-V01	COSMIC	38384072.0	False	False	False	False	False	8
CNTNAP2	ENSG00000174469.13	ENST00000361727.3	chr7	24	+	True	146818244	146818244	T	G	ENST00000361727.3:c.928T>G	L310V	Missense	E_6	SNP	True	0	Class 0: This mutation can be originally modeled.	29aa	15aa	Cntnap2	ENSMUSG00000039419.18	ENSMUST00000114641.8	chr6	24	+	SNP	Missense	E_6	45978274.0	45978274.0	T	G	ENSMUST00000114641.8:c.928T>G	L310V	45978274.0	45978274.0	T	G	ENSMUST00000114641.8:c.928T>G	L310V	COSMIC-H1188974	COSMIC-H1188974-M01-V01	COSMIC	38384302.0	False	False	False	False	False	44
CNTNAP2	ENSG00000174469.13	ENST00000361727.3	chr7	24	+	True	146741135	146741135	G	T	ENST00000361727.3:c.539G>T	G180V	Missense	E_4	SNP	True	0	Class 0: This mutation can be originally modeled.	3aa	1aa	Cntnap2	ENSMUSG00000039419.18	ENSMUST00000114641.8	chr6	24	+	SNP	Missense	E_4	45897862.0	45897862.0	G	T	ENSMUST00000114641.8:c.539G>T	G180V	45897862.0	45897862.0	G	T	ENSMUST00000114641.8:c.539G>T	G180V	COSMIC-H1188975	COSMIC-H1188975-M01-V01	COSMIC	38384305.0	False	False	False	False	False	4
CNTNAP2	ENSG00000174469.13	ENST00000361727.3	chr7	24	+	True	147092827	147092827	G	A	ENST00000361727.3:c.1625G>A	G542E	Missense	E_10	SNP	True	0	Class 0: This mutation can be originally modeled.	3aa	5aa	Cntnap2	ENSMUSG00000039419.18	ENSMUST00000114641.8	chr6	24	+	SNP	Missense	E_10	46211212.0	46211212.0	G	A	ENSMUST00000114641.8:c.1625G>A	G542E	46211212.0	46211212.0	G	A	ENSMUST00000114641.8:c.1625G>A	G542E	COSMIC-H1188980	COSMIC-H1188980-M01-V01	COSMIC	38310758.0	False	False	False	False	False	8
CNTNAP2	ENSG00000174469.13	ENST00000361727.3	chr7	24	+	True	146829493	146829493	C	G	ENST00000361727.3:c.1240C>G	H414D	Missense	E_8	SNP	True	0	Class 0: This mutation can be originally modeled.	2aa	12aa	Cntnap2	ENSMUSG00000039419.18	ENSMUST00000114641.8	chr6	24	+	SNP	Missense	E_8	45992314.0	45992314.0	C	G	ENSMUST00000114641.8:c.1240C>G	H414D	45992314.0	45992314.0	C	G	ENSMUST00000114641.8:c.1240C>G	H414D	COSMIC-H1189014	COSMIC-H1189014-M01-V01	COSMIC	38289109.0	False	False	False	False	False	14
CNTNAP2	ENSG00000174469.13	ENST00000361727.3	chr7	24	+	True	146825838	146825838	G	T	ENST00000361727.3:c.993G>T	K331N	Missense	E_7	SNP	True	0	Class 0: This mutation can be originally modeled.	1aa	29aa	Cntnap2	ENSMUSG00000039419.18	ENSMUST00000114641.8	chr6	24	+	SNP	Missense	E_7	45986489.0	45986489.0	G	T	ENSMUST00000114641.8:c.993G>T	K331N	45986489.0	45986489.0	G	T	ENSMUST00000114641.8:c.993G>T	K331N	COSMIC-H1189015	COSMIC-H1189015-M01-V01	COSMIC	38289112.0	False	False	False	False	False	30
CNTNAP2	ENSG00000174469.13	ENST00000361727.3	chr7	24	+	True	147259234	147259234	C	A	ENST00000361727.3:c.1782C>A	I594delinsI	Silent	E_12	SNP	True	0	Class 0: This mutation can be originally modeled.	45aa	54aa	Cntnap2	ENSMUSG00000039419.18	ENSMUST00000114641.8	chr6	24	+	SNP	Silent	E_12	46398282.0	46398282.0	C	A	ENSMUST00000114641.8:c.1782C>A	I594delinsI	46398282.0	46398282.0	C	A	ENSMUST00000114641.8:c.1782C>A	I594delinsI	COSMIC-H1189017	COSMIC-H1189017-M01-V01	COSMIC	38289118.0	False	False	False	False	False	99
CNTNAP2	ENSG00000174469.13	ENST00000361727.3	chr7	24	+	True	147869553	147869553	G	T	ENST00000361727.3:c.2993G>T	G998V	Missense	E_18	SNP	True	0	Class 0: This mutation can be originally modeled.	14aa	25aa	Cntnap2	ENSMUSG00000039419.18	ENSMUST00000114641.8	chr6	24	+	SNP	Missense	E_18	47026345.0	47026345.0	G	T	ENSMUST00000114641.8:c.2993G>T	G998V	47026345.0	47026345.0	G	T	ENSMUST00000114641.8:c.2993G>T	G998V	COSMIC-H1189061	COSMIC-H1189061-M01-V01	COSMIC	38289372.0	False	False	False	False	False	39
CNTNAP2	ENSG00000174469.13	ENST00000361727.3	chr7	24	+	True	147869511	147869511	A	G	ENST00000361727.3:c.2951A>G	Y984C	Missense	E_18	SNP	True	0	Class 0: This mutation can be originally modeled.	0aa	39aa	Cntnap2	ENSMUSG00000039419.18	ENSMUST00000114641.8	chr6	24	+	SNP	Missense	E_18	47026303.0	47026303.0	A	G	ENSMUST00000114641.8:c.2951A>G	Y984C	47026303.0	47026303.0	A	G	ENSMUST00000114641.8:c.2951A>G	Y984C	COSMIC-H1189071	COSMIC-H1189071-M01-V01	COSMIC	38289410.0	False	False	False	False	False	39
CNTNAP2	ENSG00000174469.13	ENST00000361727.3	chr7	24	+	True	147926793	147926793	C	T	ENST00000361727.3:c.3303C>T	D1101delinsD	Silent	E_20	SNP	True	0	Class 0: This mutation can be originally modeled.	2aa	20aa	Cntnap2	ENSMUSG00000039419.18	ENSMUST00000114641.8	chr6	24	+	SNP	Silent	E_20	47084846.0	47084846.0	C	T	ENSMUST00000114641.8:c.3306C>T	D1102delinsD	47084846.0	47084846.0	C	T	ENSMUST00000114641.8:c.3306C>T	D1102delinsD	COSMIC-H1189072	COSMIC-H1189072-M01-V01	COSMIC	38289414.0	False	False	False	False	False	22
CNTNAP2	ENSG00000174469.13	ENST00000361727.3	chr7	24	+	True	147914566	147914566	A	T	ENST00000361727.3:c.3197A>T	Y1066F	Missense	E_19	SNP	True	0	Class 0: This mutation can be originally modeled.	13aa	0aa	Cntnap2	ENSMUSG00000039419.18	ENSMUST00000114641.8	chr6	24	+	SNP	Missense	E_19	47072633.0	47072633.0	A	T	ENSMUST00000114641.8:c.3200A>T	Y1067F	47072633.0	47072633.0	A	T	ENSMUST00000114641.8:c.3200A>T	Y1067F	COSMIC-H1189107	COSMIC-H1189107-M01-V01	COSMIC	38400780.0	False	False	False	False	False	13
CNTNAP2	ENSG00000174469.13	ENST00000361727.3	chr7	24	+	True	146818164	146818164	G	A	ENST00000361727.3:c.848G>A	R283H	Missense	E_6	SNP	True	0	Class 0: This mutation can be originally modeled.	2aa	42aa	Cntnap2	ENSMUSG00000039419.18	ENSMUST00000114641.8	chr6	24	+	SNP	Missense	E_6	45978194.0	45978194.0	G	A	ENSMUST00000114641.8:c.848G>A	R283H	45978194.0	45978194.0	G	A	ENSMUST00000114641.8:c.848G>A	R283H	COSMIC-H1189144	COSMIC-H1189144-M01-V01	COSMIC	38309085.0	False	False	False	False	False	44
CNTNAP2	ENSG00000174469.13	ENST00000361727.3	chr7	24	+	True	146829589	146829589	G	T	ENST00000361727.3:c.1336G>T	D446Y	Missense	E_8	SNP	True	0	Class 0: This mutation can be originally modeled.	3aa	24aa	Cntnap2	ENSMUSG00000039419.18	ENSMUST00000114641.8	chr6	24	+	SNP	Missense	E_8	45992410.0	45992410.0	G	T	ENSMUST00000114641.8:c.1336G>T	D446Y	45992410.0	45992410.0	G	T	ENSMUST00000114641.8:c.1336G>T	D446Y	COSMIC-H1189146	COSMIC-H1189146-M01-V01	COSMIC	38401017.0	False	False	False	False	False	27
CNTNAP2	ENSG00000174469.13	ENST00000361727.3	chr7	24	+	True	147183065	147183065	C	T	ENST00000361727.3:c.1709C>T	S570L	Missense	E_11	SNP	True	0	Class 0: This mutation can be originally modeled.	21aa	78aa	Cntnap2	ENSMUSG00000039419.18	ENSMUST00000114641.8	chr6	24	+	SNP	Missense	E_11	46324061.0	46324061.0	C	T	ENSMUST00000114641.8:c.1709C>T	S570L	46324061.0	46324061.0	C	T	ENSMUST00000114641.8:c.1709C>T	S570L	COSMIC-H1189147	COSMIC-H1189147-M01-V01	COSMIC	38401033.0	False	False	False	False	False	99
CNTNAP2	ENSG00000174469.13	ENST00000361727.3	chr7	24	+	True	147815373	147815373	G	A	ENST00000361727.3:c.2547G>A	E849delinsE	Silent	E_16	SNP	True	0	Class 0: This mutation can be originally modeled.	5aa	25aa	Cntnap2	ENSMUSG00000039419.18	ENSMUST00000114641.8	chr6	24	+	SNP	Silent	E_16	46965737.0	46965737.0	G	A	ENSMUST00000114641.8:c.2547G>A	E849delinsE	46965737.0	46965737.0	G	A	ENSMUST00000114641.8:c.2547G>A	E849delinsE	COSMIC-H1189171	COSMIC-H1189171-M01-V01	COSMIC	38358468.0	False	False	False	False	False	30
CNTNAP2	ENSG00000174469.13	ENST00000361727.3	chr7	24	+	True	146471423	146471423	C	T	ENST00000361727.3:c.158C>T	S53F	Missense	E_2	SNP	True	0	Class 0: This mutation can be originally modeled.	5aa	0aa	Cntnap2	ENSMUSG00000039419.18	ENSMUST00000114641.8	chr6	24	+	SNP	Missense	E_2	45630988.0	45630988.0	C	T	ENSMUST00000114641.8:c.158C>T	S53F	45630988.0	45630988.0	C	T	ENSMUST00000114641.8:c.158C>T	S53F	COSMIC-H1189173	COSMIC-H1189173-M01-V01	COSMIC	38419089.0	False	False	False	False	False	5
CNTNAP2	ENSG00000174469.13	ENST00000361727.3	chr7	24	+	True	147844614	147844614	G	A	ENST00000361727.3:c.2586G>A	V862delinsV	Silent	E_17	SNP	True	0	Class 0: This mutation can be originally modeled.	18aa	12aa	Cntnap2	ENSMUSG00000039419.18	ENSMUST00000114641.8	chr6	24	+	SNP	Silent	E_17	46998535.0	46998535.0	T	A	ENSMUST00000114641.8:c.2586T>A	V862delinsV	46998535.0	46998535.0	T	A	ENSMUST00000114641.8:c.2586T>A	V862delinsV	COSMIC-H1189174	COSMIC-H1189174-M01-V01	COSMIC	38419094.0	False	False	False	False	False	30
CNTNAP2	ENSG00000174469.13	ENST00000361727.3	chr7	24	+	True	147914474	147914474	C	T	ENST00000361727.3:c.3105C>T	N1035delinsN	Silent	E_19	SNP	True	0	Class 0: This mutation can be originally modeled.	0aa	0aa	Cntnap2	ENSMUSG00000039419.18	ENSMUST00000114641.8	chr6	24	+	SNP	Silent	E_19	47072538.0	47072538.0	T	T	ENSMUST00000114641.8:c.3105T>T	N1035delinsN	47072538.0	47072538.0	T	T	ENSMUST00000114641.8:c.3105T>T	N1035delinsN	COSMIC-H1189179	COSMIC-H1189179-M01-V01	COSMIC	38292656.0	False	False	False	False	False	0
CNTNAP2	ENSG00000174469.13	ENST00000361727.3	chr7	24	+	True	147336206	147336206	G	C	ENST00000361727.3:c.1906G>C	V636L	Missense	E_13	SNP	True	0	Class 0: This mutation can be originally modeled.	87aa	12aa	Cntnap2	ENSMUSG00000039419.18	ENSMUST00000114641.8	chr6	24	+	SNP	Missense	E_13	46460871.0	46460871.0	G	C	ENSMUST00000114641.8:c.1906G>C	V636L	46460871.0	46460871.0	G	C	ENSMUST00000114641.8:c.1906G>C	V636L	COSMIC-H1189209	COSMIC-H1189209-M01-V01	COSMIC	38446613.0	False	False	False	False	False	99
CNTNAP2	ENSG00000174469.13	ENST00000361727.3	chr7	24	+	True	146829416	146829416	G	C	ENST00000361727.3:c.1163G>C	G388A	Missense	E_8	SNP	True	0	Class 0: This mutation can be originally modeled.	26aa	18aa	Cntnap2	ENSMUSG00000039419.18	ENSMUST00000114641.8	chr6	24	+	SNP	Missense	E_8	45992237.0	45992237.0	G	C	ENSMUST00000114641.8:c.1163G>C	G388A	45992237.0	45992237.0	G	C	ENSMUST00000114641.8:c.1163G>C	G388A	COSMIC-H1189217	COSMIC-H1189217-M01-V01	COSMIC	38446642.0	False	False	False	False	False	44
CNTNAP2	ENSG00000174469.13	ENST00000361727.3	chr7	24	+	True	147869565	147869565	A	G	ENST00000361727.3:c.3005A>G	N1002S	Missense	E_18	SNP	True	0	Class 0: This mutation can be originally modeled.	18aa	21aa	Cntnap2	ENSMUSG00000039419.18	ENSMUST00000114641.8	chr6	24	+	SNP	Missense	E_18	47026357.0	47026357.0	A	G	ENSMUST00000114641.8:c.3005A>G	N1002S	47026357.0	47026357.0	A	G	ENSMUST00000114641.8:c.3005A>G	N1002S	COSMIC-H1189218	COSMIC-H1189218-M01-V01	COSMIC	38446647.0	False	False	False	False	False	39
CNTNAP2	ENSG00000174469.13	ENST00000361727.3	chr7	24	+	True	147183074	147183074	G	T	ENST00000361727.3:c.1718G>T	W573L	Missense	E_11	SNP	True	0	Class 0: This mutation can be originally modeled.	24aa	75aa	Cntnap2	ENSMUSG00000039419.18	ENSMUST00000114641.8	chr6	24	+	SNP	Missense	E_11	46324070.0	46324070.0	G	T	ENSMUST00000114641.8:c.1718G>T	W573L	46324070.0	46324070.0	G	T	ENSMUST00000114641.8:c.1718G>T	W573L	COSMIC-H1189219	COSMIC-H1189219-M01-V01	COSMIC	38446653.0	False	False	False	False	False	99
CNTNAP2	ENSG00000174469.13	ENST00000361727.3	chr7	24	+	True	147183075	147183075	G	T	ENST00000361727.3:c.1719G>T	W573C	Missense	E_11	SNP	True	0	Class 0: This mutation can be originally modeled.	24aa	75aa	Cntnap2	ENSMUSG00000039419.18	ENSMUST00000114641.8	chr6	24	+	SNP	Missense	E_11	46324071.0	46324071.0	G	T	ENSMUST00000114641.8:c.1719G>T	W573C	46324071.0	46324071.0	G	T	ENSMUST00000114641.8:c.1719G>T	W573C	COSMIC-H1189220	COSMIC-H1189220-M01-V01	COSMIC	38446655.0	False	False	False	False	False	99
CNTNAP2	ENSG00000174469.13	ENST00000361727.3	chr7	24	+	True	146829502	146829502	G	T	ENST00000361727.3:c.1249G>T	D417Y	Missense	E_8	SNP	True	0	Class 0: This mutation can be originally modeled.	5aa	9aa	Cntnap2	ENSMUSG00000039419.18	ENSMUST00000114641.8	chr6	24	+	SNP	Missense	E_8	45992323.0	45992323.0	G	T	ENSMUST00000114641.8:c.1249G>T	D417Y	45992323.0	45992323.0	G	T	ENSMUST00000114641.8:c.1249G>T	D417Y	COSMIC-H1189292	COSMIC-H1189292-M01-V01	COSMIC	38391408.0	False	False	False	False	False	14
CNTNAP2	ENSG00000174469.13	ENST00000361727.3	chr7	24	+	True	146818213	146818213	C	T	ENST00000361727.3:c.897C>T	F299delinsF	Silent	E_6	SNP	True	0	Class 0: This mutation can be originally modeled.	18aa	26aa	Cntnap2	ENSMUSG00000039419.18	ENSMUST00000114641.8	chr6	24	+	SNP	Silent	E_6	45978243.0	45978243.0	T	T	ENSMUST00000114641.8:c.897T>T	F299delinsF	45978243.0	45978243.0	T	T	ENSMUST00000114641.8:c.897T>T	F299delinsF	COSMIC-H1189294	COSMIC-H1189294-M01-V01	COSMIC	38421600.0	False	False	False	False	False	44
CNTNAP2	ENSG00000174469.13	ENST00000361727.3	chr7	24	+	True	147600773	147600773	C	T	ENST00000361727.3:c.2215C>T	P739S	Missense	E_14	SNP	True	0	Class 0: This mutation can be originally modeled.	16aa	91aa	Cntnap2	ENSMUSG00000039419.18	ENSMUST00000114641.8	chr6	24	+	SNP	Missense	E_14	46736790.0	46736790.0	C	T	ENSMUST00000114641.8:c.2215C>T	P739S	46736790.0	46736790.0	C	T	ENSMUST00000114641.8:c.2215C>T	P739S	COSMIC-H1189296	COSMIC-H1189296-M01-V01	COSMIC	38304713.0	False	False	False	False	False	107
CNTNAP2	ENSG00000174469.13	ENST00000361727.3	chr7	24	+	True	147674985	147674985	G	A	ENST00000361727.3:c.2287G>A	D763N	Missense	E_15	SNP	True	0	Class 0: This mutation can be originally modeled.	40aa	67aa	Cntnap2	ENSMUSG00000039419.18	ENSMUST00000114641.8	chr6	24	+	SNP	Missense	E_15	46833075.0	46833075.0	G	A	ENSMUST00000114641.8:c.2287G>A	D763N	46833075.0	46833075.0	G	A	ENSMUST00000114641.8:c.2287G>A	D763N	COSMIC-H1189297	COSMIC-H1189297-M01-V01	COSMIC	38309935.0	False	False	False	False	False	107
CNTNAP2	ENSG00000174469.13	ENST00000361727.3	chr7	24	+	True	147914481	147914481	G	A	ENST00000361727.3:c.3112G>A	D1038N	Missense	E_19	SNP	True	0	Class 0: This mutation can be originally modeled.	0aa	2aa	Cntnap2	ENSMUSG00000039419.18	ENSMUST00000114641.8	chr6	24	+	SNP	Missense	E_19	47072545.0	47072545.0	G	A	ENSMUST00000114641.8:c.3112G>A	D1038N	47072545.0	47072545.0	G	A	ENSMUST00000114641.8:c.3112G>A	D1038N	COSMIC-H1189298	COSMIC-H1189298-M01-V01	COSMIC	38286459.0	False	False	False	False	False	2
CNTNAP2	ENSG00000174469.13	ENST00000361727.3	chr7	24	+	True	146471448	146471448	C	A	ENST00000361727.3:c.183C>A	G61delinsG	Silent	E_2	SNP	True	0	Class 0: This mutation can be originally modeled.	1aa	78aa	Cntnap2	ENSMUSG00000039419.18	ENSMUST00000114641.8	chr6	24	+	SNP	Silent	E_2	45631013.0	45631013.0	T	A	ENSMUST00000114641.8:c.183T>A	G61delinsG	45631013.0	45631013.0	T	A	ENSMUST00000114641.8:c.183T>A	G61delinsG	COSMIC-H1189352	COSMIC-H1189352-M01-V01	COSMIC	38367684.0	False	False	False	False	False	79
CNTNAP2	ENSG00000174469.13	ENST00000361727.3	chr7	24	+	True	147259304	147259304	G	T	ENST00000361727.3:c.1852G>T	G618C	Missense	E_12	SNP	True	0	Class 0: This mutation can be originally modeled.	69aa	30aa	Cntnap2	ENSMUSG00000039419.18	ENSMUST00000114641.8	chr6	24	+	SNP	Missense	E_12	46398352.0	46398352.0	G	T	ENSMUST00000114641.8:c.1852G>T	G618C	46398352.0	46398352.0	G	T	ENSMUST00000114641.8:c.1852G>T	G618C	COSMIC-H1189386	COSMIC-H1189386-M01-V01	COSMIC	38388159.0	False	False	False	False	False	99
CNTNAP2	ENSG00000174469.13	ENST00000361727.3	chr7	24	+	True	147259305	147259305	G	T	ENST00000361727.3:c.1853G>T	G618V	Missense	E_12	SNP	True	0	Class 0: This mutation can be originally modeled.	69aa	30aa	Cntnap2	ENSMUSG00000039419.18	ENSMUST00000114641.8	chr6	24	+	SNP	Missense	E_12	46398353.0	46398353.0	G	T	ENSMUST00000114641.8:c.1853G>T	G618V	46398353.0	46398353.0	G	T	ENSMUST00000114641.8:c.1853G>T	G618V	COSMIC-H1189387	COSMIC-H1189387-M01-V01	COSMIC	38388165.0	False	False	False	False	False	99
CNTNAP2	ENSG00000174469.13	ENST00000361727.3	chr7	24	+	True	147092825	147092825	G	T	ENST00000361727.3:c.1623G>T	P541delinsP	Silent	E_10	SNP	True	0	Class 0: This mutation can be originally modeled.	2aa	6aa	Cntnap2	ENSMUSG00000039419.18	ENSMUST00000114641.8	chr6	24	+	SNP	Silent	E_10	46211210.0	46211210.0	A	T	ENSMUST00000114641.8:c.1623A>T	P541delinsP	46211210.0	46211210.0	A	T	ENSMUST00000114641.8:c.1623A>T	P541delinsP	COSMIC-H1189388	COSMIC-H1189388-M01-V01	COSMIC	38388170.0	False	False	False	False	False	8
CNTNAP2	ENSG00000174469.13	ENST00000361727.3	chr7	24	+	True	146471396	146471396	C	A	ENST00000361727.3:c.131C>A	P44H	Missense	E_2	SNP	True	0	Class 0: This mutation can be originally modeled.	3aa	2aa	Cntnap2	ENSMUSG00000039419.18	ENSMUST00000114641.8	chr6	24	+	SNP	Missense	E_2	45630961.0	45630961.0	C	A	ENSMUST00000114641.8:c.131C>A	P44H	45630961.0	45630961.0	C	A	ENSMUST00000114641.8:c.131C>A	P44H	COSMIC-H1189409	COSMIC-H1189409-M01-V01	COSMIC	38380997.0	False	False	False	False	False	5
CNTNAP2	ENSG00000174469.13	ENST00000361727.3	chr7	24	+	True	146818195	146818195	C	A	ENST00000361727.3:c.879C>A	D293E	Missense	E_6	SNP	True	0	Class 0: This mutation can be originally modeled.	12aa	32aa	Cntnap2	ENSMUSG00000039419.18	ENSMUST00000114641.8	chr6	24	+	SNP	Missense	E_6	45978225.0	45978225.0	C	A	ENSMUST00000114641.8:c.879C>A	D293E	45978225.0	45978225.0	C	A	ENSMUST00000114641.8:c.879C>A	D293E	COSMIC-H1189410	COSMIC-H1189410-M01-V01	COSMIC	38381101.0	False	False	False	False	False	44
CNTNAP2	ENSG00000174469.13	ENST00000361727.3	chr7	24	+	True	147336320	147336320	G	A	ENST00000361727.3:c.2020G>A	A674T	Missense	E_13	SNP	True	0	Class 0: This mutation can be originally modeled.	9aa	2aa	Cntnap2	ENSMUSG00000039419.18	ENSMUST00000114641.8	chr6	24	+	SNP	Missense	E_13	46460985.0	46460985.0	G	A	ENSMUST00000114641.8:c.2020G>A	A674T	46460985.0	46460985.0	G	A	ENSMUST00000114641.8:c.2020G>A	A674T	COSMIC-H1189411	COSMIC-H1189411-M01-V01	COSMIC	38318487.0	False	False	False	False	False	11
CNTNAP2	ENSG00000174469.13	ENST00000361727.3	chr7	24	+	True	147336213	147336213	C	T	ENST00000361727.3:c.1913C>T	T638I	Missense	E_13	SNP	True	0	Class 0: This mutation can be originally modeled.	89aa	10aa	Cntnap2	ENSMUSG00000039419.18	ENSMUST00000114641.8	chr6	24	+	SNP	Missense	E_13	46460878.0	46460878.0	C	T	ENSMUST00000114641.8:c.1913C>T	T638I	46460878.0	46460878.0	C	T	ENSMUST00000114641.8:c.1913C>T	T638I	COSMIC-H1189412	COSMIC-H1189412-M01-V01	COSMIC	38381106.0	False	False	False	False	False	99
CNTNAP2	ENSG00000174469.13	ENST00000361727.3	chr7	24	+	True	147869512	147869512	C	G	ENST00000361727.3:c.2952C>G	Y984*	Nonsense	E_18	SNP	True	0	Class 0: This mutation can be originally modeled.	0aa	39aa	Cntnap2	ENSMUSG00000039419.18	ENSMUST00000114641.8	chr6	24	+	SNP	Nonsense	E_18	47026304.0	47026304.0	C	G	ENSMUST00000114641.8:c.2952C>G	Y984*	47026304.0	47026304.0	C	G	ENSMUST00000114641.8:c.2952C>G	Y984*	COSMIC-H1189429	COSMIC-H1189429-M01-V01	COSMIC	38381157.0	False	False	False	False	False	39
CNTNAP2	ENSG00000174469.13	ENST00000361727.3	chr7	24	+	True	147844598	147844598	C	T	ENST00000361727.3:c.2570C>T	S857F	Missense	E_17	SNP	True	0	Class 0: This mutation can be originally modeled.	13aa	17aa	Cntnap2	ENSMUSG00000039419.18	ENSMUST00000114641.8	chr6	24	+	SNP	Missense	E_17	46998519.0	46998519.0	C	T	ENSMUST00000114641.8:c.2570C>T	S857F	46998519.0	46998519.0	C	T	ENSMUST00000114641.8:c.2570C>T	S857F	COSMIC-H1189430	COSMIC-H1189430-M01-V01	COSMIC	38381160.0	False	False	False	False	False	30
CNTNAP2	ENSG00000174469.13	ENST00000361727.3	chr7	24	+	True	146471377	146471377	C	A	ENST00000361727.3:c.112C>A	P38T	Missense	E_2	SNP	True	0	Class 0: This mutation can be originally modeled.	5aa	1aa	Cntnap2	ENSMUSG00000039419.18	ENSMUST00000114641.8	chr6	24	+	SNP	Missense	E_2	45630942.0	45630942.0	C	A	ENSMUST00000114641.8:c.112C>A	P38T	45630942.0	45630942.0	C	A	ENSMUST00000114641.8:c.112C>A	P38T	COSMIC-H1189459	COSMIC-H1189459-M01-V01	COSMIC	38365063.0	False	False	False	False	False	6
CNTNAP2	ENSG00000174469.13	ENST00000361727.3	chr7	24	+	True	146829420	146829420	G	A	ENST00000361727.3:c.1167G>A	R389delinsR	Silent	E_8	SNP	True	0	Class 0: This mutation can be originally modeled.	27aa	17aa	Cntnap2	ENSMUSG00000039419.18	ENSMUST00000114641.8	chr6	24	+	SNP	Silent	E_8	45992241.0	45992241.0	A	A	ENSMUST00000114641.8:c.1167A>A	R389delinsR	45992241.0	45992241.0	A	A	ENSMUST00000114641.8:c.1167A>A	R389delinsR	COSMIC-H1189460	COSMIC-H1189460-M01-V01	COSMIC	38365067.0	False	False	False	False	False	44
CNTNAP2	ENSG00000174469.13	ENST00000361727.3	chr7	24	+	True	146741083	146741083	C	T	ENST00000361727.3:c.487C>T	P163S	Missense	E_4	SNP	True	0	Class 0: This mutation can be originally modeled.	0aa	7aa	Cntnap2	ENSMUSG00000039419.18	ENSMUST00000114641.8	chr6	24	+	SNP	Missense	E_4	45897810.0	45897810.0	C	T	ENSMUST00000114641.8:c.487C>T	P163S	45897810.0	45897810.0	C	T	ENSMUST00000114641.8:c.487C>T	P163S	COSMIC-H1189461	COSMIC-H1189461-M01-V01	COSMIC	38301845.0	False	False	False	False	False	7
CNTNAP2	ENSG00000174469.13	ENST00000361727.3	chr7	24	+	True	146805426	146805426	C	G	ENST00000361727.3:c.738C>G	V246delinsV	Silent	E_5	SNP	True	0	Class 0: This mutation can be originally modeled.	19aa	19aa	Cntnap2	ENSMUSG00000039419.18	ENSMUST00000114641.8	chr6	24	+	SNP	Silent	E_5	45968997.0	45968997.0	C	G	ENSMUST00000114641.8:c.738C>G	V246delinsV	45968997.0	45968997.0	C	G	ENSMUST00000114641.8:c.738C>G	V246delinsV	COSMIC-H1189502	COSMIC-H1189502-M01-V01	COSMIC	38365290.0	False	False	False	False	False	38
CNTNAP2	ENSG00000174469.13	ENST00000361727.3	chr7	24	+	True	146829439	146829439	T	C	ENST00000361727.3:c.1186T>C	S396P	Missense	E_8	SNP	True	0	Class 0: This mutation can be originally modeled.	34aa	10aa	Cntnap2	ENSMUSG00000039419.18	ENSMUST00000114641.8	chr6	24	+	SNP	Missense	E_8	45992260.0	45992260.0	T	C	ENSMUST00000114641.8:c.1186T>C	S396P	45992260.0	45992260.0	T	C	ENSMUST00000114641.8:c.1186T>C	S396P	COSMIC-H1189513	COSMIC-H1189513-M01-V01	COSMIC	38365424.0	False	False	False	False	False	44
CNTNAP2	ENSG00000174469.13	ENST00000361727.3	chr7	24	+	True	146536922	146536922	G	T	ENST00000361727.3:c.328G>T	V110L	Missense	E_3	SNP	True	0	Class 0: This mutation can be originally modeled.	50aa	29aa	Cntnap2	ENSMUSG00000039419.18	ENSMUST00000114641.8	chr6	24	+	SNP	Missense	E_3	45692848.0	45692848.0	G	T	ENSMUST00000114641.8:c.328G>T	V110L	45692848.0	45692848.0	G	T	ENSMUST00000114641.8:c.328G>T	V110L	COSMIC-H1189548	COSMIC-H1189548-M01-V01	COSMIC	38385878.0	False	False	False	False	False	79
CNTNAP2	ENSG00000174469.13	ENST00000361727.3	chr7	24	+	True	147815242	147815242	C	T	ENST00000361727.3:c.2416C>T	P806S	Missense	E_16	SNP	True	0	Class 0: This mutation can be originally modeled.	83aa	24aa	Cntnap2	ENSMUSG00000039419.18	ENSMUST00000114641.8	chr6	24	+	SNP	Missense	E_16	46965606.0	46965606.0	C	T	ENSMUST00000114641.8:c.2416C>T	P806S	46965606.0	46965606.0	C	T	ENSMUST00000114641.8:c.2416C>T	P806S	COSMIC-H1189549	COSMIC-H1189549-M01-V01	COSMIC	38385880.0	False	False	False	False	False	107
CNTNAP2	ENSG00000174469.13	ENST00000361727.3	chr7	24	+	True	146536831	146536831	C	T	ENST00000361727.3:c.237C>T	S79delinsS	Silent	E_3	SNP	True	0	Class 0: This mutation can be originally modeled.	19aa	60aa	Cntnap2	ENSMUSG00000039419.18	ENSMUST00000114641.8	chr6	24	+	SNP	Silent	E_3	45692757.0	45692757.0	T	T	ENSMUST00000114641.8:c.237T>T	S79delinsS	45692757.0	45692757.0	T	T	ENSMUST00000114641.8:c.237T>T	S79delinsS	COSMIC-H1189550	COSMIC-H1189550-M01-V01	COSMIC	38385883.0	False	False	False	False	False	79
CNTNAP2	ENSG00000174469.13	ENST00000361727.3	chr7	24	+	True	147869376	147869376	C	T	ENST00000361727.3:c.2816C>T	S939F	Missense	E_18	SNP	True	0	Class 0: This mutation can be originally modeled.	63aa	20aa	Cntnap2	ENSMUSG00000039419.18	ENSMUST00000114641.8	chr6	24	+	SNP	Missense	E_18	47026168.0	47026168.0	C	T	ENSMUST00000114641.8:c.2816C>T	S939F	47026168.0	47026168.0	C	T	ENSMUST00000114641.8:c.2816C>T	S939F	COSMIC-H1189551	COSMIC-H1189551-M01-V01	COSMIC	38385887.0	False	False	False	False	False	83
CNTNAP2	ENSG00000174469.13	ENST00000361727.3	chr7	24	+	True	146741005	146741005	C	T	ENST00000361727.3:c.409C>T	P137S	Missense	E_4	SNP	True	0	Class 0: This mutation can be originally modeled.	77aa	2aa	Cntnap2	ENSMUSG00000039419.18	ENSMUST00000114641.8	chr6	24	+	SNP	Missense	E_4	45897732.0	45897732.0	C	T	ENSMUST00000114641.8:c.409C>T	P137S	45897732.0	45897732.0	C	T	ENSMUST00000114641.8:c.409C>T	P137S	COSMIC-H1189633	COSMIC-H1189633-M01-V01	COSMIC	38300351.0	False	False	False	False	False	79
CNTNAP2	ENSG00000174469.13	ENST00000361727.3	chr7	24	+	True	147815371	147815371	G	T	ENST00000361727.3:c.2545G>T	E849*	Nonsense	E_16	SNP	True	0	Class 0: This mutation can be originally modeled.	5aa	25aa	Cntnap2	ENSMUSG00000039419.18	ENSMUST00000114641.8	chr6	24	+	SNP	Nonsense	E_16	46965735.0	46965735.0	G	T	ENSMUST00000114641.8:c.2545G>T	E849*	46965735.0	46965735.0	G	T	ENSMUST00000114641.8:c.2545G>T	E849*	COSMIC-H1189634	COSMIC-H1189634-M01-V01	COSMIC	38431932.0	False	False	False	False	False	30
CNTNAP2	ENSG00000174469.13	ENST00000361727.3	chr7	24	+	True	148112631	148112631	G	A	ENST00000361727.3:c.3919G>A	A1307T	Missense	E_24	SNP	True	0	Class 0: This mutation can be originally modeled.	120aa	25aa	Cntnap2	ENSMUSG00000039419.18	ENSMUST00000114641.8	chr6	24	+	SNP	Missense	E_24	47275471.0	47275471.0	G	A	ENSMUST00000114641.8:c.3922G>A	A1308T	47275471.0	47275471.0	G	A	ENSMUST00000114641.8:c.3922G>A	A1308T	COSMIC-H1189635	COSMIC-H1189635-M01-V01	COSMIC	38490806.0	False	False	False	False	False	145
CNTNAP2	ENSG00000174469.13	ENST00000361727.3	chr7	24	+	True	147869354	147869354	G	A	ENST00000361727.3:c.2794G>A	G932S	Missense	E_18	SNP	True	0	Class 0: This mutation can be originally modeled.	56aa	27aa	Cntnap2	ENSMUSG00000039419.18	ENSMUST00000114641.8	chr6	24	+	SNP	Missense	E_18	47026146.0	47026146.0	G	A	ENSMUST00000114641.8:c.2794G>A	G932S	47026146.0	47026146.0	G	A	ENSMUST00000114641.8:c.2794G>A	G932S	COSMIC-H1189637	COSMIC-H1189637-M01-V01	COSMIC	38490817.0	False	False	False	False	False	83
CNTNAP2	ENSG00000174469.13	ENST00000361727.3	chr7	24	+	True	147914405	147914405	G	A	ENST00000361727.3:c.3036G>A	G1012delinsG	Silent	E_19	SNP	True	0	Class 0: This mutation can be originally modeled.	28aa	11aa	Cntnap2	ENSMUSG00000039419.18	ENSMUST00000114641.8	chr6	24	+	SNP	Silent	E_19	47072469.0	47072469.0	C	A	ENSMUST00000114641.8:c.3036C>A	G1012delinsG	47072469.0	47072469.0	C	A	ENSMUST00000114641.8:c.3036C>A	G1012delinsG	COSMIC-H1189638	COSMIC-H1189638-M01-V01	COSMIC	38330110.0	False	False	False	False	False	39
CNTNAP2	ENSG00000174469.13	ENST00000361727.3	chr7	24	+	True	148112511	148112511	G	A	ENST00000361727.3:c.3799G>A	V1267I	Missense	E_24	SNP	True	0	Class 0: This mutation can be originally modeled.	80aa	65aa	Cntnap2	ENSMUSG00000039419.18	ENSMUST00000114641.8	chr6	24	+	SNP	Missense	E_24	47275351.0	47275351.0	G	A	ENSMUST00000114641.8:c.3802G>A	V1268I	47275351.0	47275351.0	G	A	ENSMUST00000114641.8:c.3802G>A	V1268I	COSMIC-H1189642	COSMIC-H1189642-M01-V01	COSMIC	38384626.0	False	False	False	False	False	145
CNTNAP2	ENSG00000174469.13	ENST00000361727.3	chr7	24	+	True	148112632	148112632	C	T	ENST00000361727.3:c.3920C>T	A1307V	Missense	E_24	SNP	True	0	Class 0: This mutation can be originally modeled.	120aa	25aa	Cntnap2	ENSMUSG00000039419.18	ENSMUST00000114641.8	chr6	24	+	SNP	Missense	E_24	47275472.0	47275472.0	C	T	ENSMUST00000114641.8:c.3923C>T	A1308V	47275472.0	47275472.0	C	T	ENSMUST00000114641.8:c.3923C>T	A1308V	COSMIC-H1189658	COSMIC-H1189658-M01-V01	COSMIC	38484854.0	False	False	False	False	False	145
CNTNAP2	ENSG00000174469.13	ENST00000361727.3	chr7	24	+	True	147964170	147964170	G	A	ENST00000361727.3:c.3427G>A	D1143N	Missense	E_21	SNP	True	0	Class 0: This mutation can be originally modeled.	7aa	42aa	Cntnap2	ENSMUSG00000039419.18	ENSMUST00000114641.8	chr6	24	+	SNP	Missense	E_21	47169965.0	47169965.0	G	A	ENSMUST00000114641.8:c.3430G>A	D1144N	47169965.0	47169965.0	G	A	ENSMUST00000114641.8:c.3430G>A	D1144N	COSMIC-H1189720	COSMIC-H1189720-M01-V01	COSMIC	38436124.0	False	False	False	False	False	49
CNTNAP2	ENSG00000174469.13	ENST00000361727.3	chr7	24	+	True	146829551	146829551	T	C	ENST00000361727.3:c.1298T>C	V433A	Missense	E_8	SNP	True	0	Class 0: This mutation can be originally modeled.	5aa	3aa	Cntnap2	ENSMUSG00000039419.18	ENSMUST00000114641.8	chr6	24	+	SNP	Missense	E_8	45992372.0	45992372.0	T	C	ENSMUST00000114641.8:c.1298T>C	V433A	45992372.0	45992372.0	T	C	ENSMUST00000114641.8:c.1298T>C	V433A	COSMIC-H1189728	COSMIC-H1189728-M01-V01	COSMIC	38298160.0	False	False	False	False	False	8
CNTNAP2	ENSG00000174469.13	ENST00000361727.3	chr7	24	+	True	146825871	146825871	C	A	ENST00000361727.3:c.1026C>A	Y342*	Nonsense	E_7	SNP	True	0	Class 0: This mutation can be originally modeled.	12aa	18aa	Cntnap2	ENSMUSG00000039419.18	ENSMUST00000114641.8	chr6	24	+	SNP	Nonsense	E_7	45986522.0	45986522.0	C	A	ENSMUST00000114641.8:c.1026C>A	Y342*	45986522.0	45986522.0	C	A	ENSMUST00000114641.8:c.1026C>A	Y342*	COSMIC-H1189757	COSMIC-H1189757-M01-V01	COSMIC	38487108.0	False	False	False	False	False	30
CNTNAP2	ENSG00000174469.13	ENST00000361727.3	chr7	24	+	True	146829353	146829353	C	A	ENST00000361727.3:c.1100C>A	S367Y	Missense	E_8	SNP	True	0	Class 0: This mutation can be originally modeled.	5aa	39aa	Cntnap2	ENSMUSG00000039419.18	ENSMUST00000114641.8	chr6	24	+	SNP	Missense	E_8	45992174.0	45992174.0	C	A	ENSMUST00000114641.8:c.1100C>A	S367Y	45992174.0	45992174.0	C	A	ENSMUST00000114641.8:c.1100C>A	S367Y	COSMIC-H1189758	COSMIC-H1189758-M01-V01	COSMIC	38487111.0	False	False	False	False	False	44
CNTNAP2	ENSG00000174469.13	ENST00000361727.3	chr7	24	+	True	147183048	147183048	G	A	ENST00000361727.3:c.1692G>A	E564delinsE	Silent	E_11	SNP	True	0	Class 0: This mutation can be originally modeled.	15aa	84aa	Cntnap2	ENSMUSG00000039419.18	ENSMUST00000114641.8	chr6	24	+	SNP	Silent	E_11	46324044.0	46324044.0	G	A	ENSMUST00000114641.8:c.1692G>A	E564delinsE	46324044.0	46324044.0	G	A	ENSMUST00000114641.8:c.1692G>A	E564delinsE	COSMIC-H1189763	COSMIC-H1189763-M01-V01	COSMIC	38487125.0	False	False	False	False	False	99
CNTNAP2	ENSG00000174469.13	ENST00000361727.3	chr7	24	+	True	147336218	147336218	G	A	ENST00000361727.3:c.1918G>A	V640M	Missense	E_13	SNP	True	0	Class 0: This mutation can be originally modeled.	91aa	8aa	Cntnap2	ENSMUSG00000039419.18	ENSMUST00000114641.8	chr6	24	+	SNP	Missense	E_13	46460883.0	46460883.0	G	A	ENSMUST00000114641.8:c.1918G>A	V640M	46460883.0	46460883.0	G	A	ENSMUST00000114641.8:c.1918G>A	V640M	COSMIC-H1189766	COSMIC-H1189766-M01-V01	COSMIC	38487131.0	False	False	False	False	False	99
CNTNAP2	ENSG00000174469.13	ENST00000361727.3	chr7	24	+	True	146997332	146997332	G	A	ENST00000361727.3:c.1448G>A	R483Q	Missense	E_9	SNP	True	0	Class 0: This mutation can be originally modeled.	11aa	20aa	Cntnap2	ENSMUSG00000039419.18	ENSMUST00000114641.8	chr6	24	+	SNP	Missense	E_9	46147203.0	46147203.0	G	A	ENSMUST00000114641.8:c.1448G>A	R483Q	46147203.0	46147203.0	G	A	ENSMUST00000114641.8:c.1448G>A	R483Q	COSMIC-H1189779	COSMIC-H1189779-M01-V01	COSMIC	38300148.0	False	False	False	False	False	31
CNTNAP2	ENSG00000174469.13	ENST00000361727.3	chr7	24	+	True	147183123	147183123	C	T	ENST00000361727.3:c.1767C>T	T589delinsT	Silent	E_11	SNP	True	0	Class 0: This mutation can be originally modeled.	40aa	59aa	Cntnap2	ENSMUSG00000039419.18	ENSMUST00000114641.8	chr6	24	+	SNP	Silent	E_11	46324119.0	46324119.0	C	T	ENSMUST00000114641.8:c.1767C>T	T589delinsT	46324119.0	46324119.0	C	T	ENSMUST00000114641.8:c.1767C>T	T589delinsT	COSMIC-H1189807	COSMIC-H1189807-M01-V01	COSMIC	38487496.0	False	False	False	False	False	99
CNTNAP2	ENSG00000174469.13	ENST00000361727.3	chr7	24	+	True	147336298	147336298	C	T	ENST00000361727.3:c.1998C>T	S666delinsS	Silent	E_13	SNP	True	0	Class 0: This mutation can be originally modeled.	1aa	10aa	Cntnap2	ENSMUSG00000039419.18	ENSMUST00000114641.8	chr6	24	+	SNP	Silent	E_13	46460963.0	46460963.0	T	T	ENSMUST00000114641.8:c.1998T>T	S666delinsS	46460963.0	46460963.0	T	T	ENSMUST00000114641.8:c.1998T>T	S666delinsS	COSMIC-H1189819	COSMIC-H1189819-M01-V01	COSMIC	38487636.0	False	False	False	False	False	11
CNTNAP2	ENSG00000174469.13	ENST00000361727.3	chr7	24	+	True	148080865	148080865	G	A	ENST00000361727.3:c.3600G>A	S1200delinsS	Silent	E_22	SNP	True	0	Class 0: This mutation can be originally modeled.	13aa	132aa	Cntnap2	ENSMUSG00000039419.18	ENSMUST00000114641.8	chr6	24	+	SNP	Silent	E_22	47248198.0	47248198.0	A	A	ENSMUST00000114641.8:c.3603A>A	S1201delinsS	47248198.0	47248198.0	A	A	ENSMUST00000114641.8:c.3603A>A	S1201delinsS	COSMIC-H1189823	COSMIC-H1189823-M01-V01	COSMIC	38487647.0	False	False	False	False	False	145
CNTNAP2	ENSG00000174469.13	ENST00000361727.3	chr7	24	+	True	146997321	146997321	A	G	ENST00000361727.3:c.1437A>G	A479delinsA	Silent	E_9	SNP	True	0	Class 0: This mutation can be originally modeled.	7aa	24aa	Cntnap2	ENSMUSG00000039419.18	ENSMUST00000114641.8	chr6	24	+	SNP	Silent	E_9	46147192.0	46147192.0	A	G	ENSMUST00000114641.8:c.1437A>G	A479delinsA	46147192.0	46147192.0	A	G	ENSMUST00000114641.8:c.1437A>G	A479delinsA	COSMIC-H1189838	COSMIC-H1189838-M01-V01	COSMIC	38470853.0	False	False	False	False	False	31
CNTNAP2	ENSG00000174469.13	ENST00000361727.3	chr7	24	+	True	147600796	147600796	C	T	ENST00000361727.3:c.2238C>T	D746delinsD	Silent	E_14	SNP	True	0	Class 0: This mutation can be originally modeled.	23aa	84aa	Cntnap2	ENSMUSG00000039419.18	ENSMUST00000114641.8	chr6	24	+	SNP	Silent	E_14	46736813.0	46736813.0	T	T	ENSMUST00000114641.8:c.2238T>T	D746delinsD	46736813.0	46736813.0	T	T	ENSMUST00000114641.8:c.2238T>T	D746delinsD	COSMIC-H1189846	COSMIC-H1189846-M01-V01	COSMIC	38470879.0	False	False	False	False	False	107
CNTNAP2	ENSG00000174469.13	ENST00000361727.3	chr7	24	+	True	146536911	146536911	G	A	ENST00000361727.3:c.317G>A	S106N	Missense	E_3	SNP	True	0	Class 0: This mutation can be originally modeled.	46aa	33aa	Cntnap2	ENSMUSG00000039419.18	ENSMUST00000114641.8	chr6	24	+	SNP	Missense	E_3	45692837.0	45692837.0	G	A	ENSMUST00000114641.8:c.317G>A	S106N	45692837.0	45692837.0	G	A	ENSMUST00000114641.8:c.317G>A	S106N	COSMIC-H1189856	COSMIC-H1189856-M01-V01	COSMIC	38471015.0	False	False	False	False	False	79
CNTNAP2	ENSG00000174469.13	ENST00000361727.3	chr7	24	+	True	146997331	146997331	C	A	ENST00000361727.3:c.1447C>A	R483delinsR	Silent	E_9	SNP	True	0	Class 0: This mutation can be originally modeled.	11aa	20aa	Cntnap2	ENSMUSG00000039419.18	ENSMUST00000114641.8	chr6	24	+	SNP	Silent	E_9	46147202.0	46147202.0	C	A	ENSMUST00000114641.8:c.1447C>A	R483delinsR	46147202.0	46147202.0	C	A	ENSMUST00000114641.8:c.1447C>A	R483delinsR	COSMIC-H1189858	COSMIC-H1189858-M01-V01	COSMIC	38471022.0	False	False	False	False	False	31
CNTNAP2	ENSG00000174469.13	ENST00000361727.3	chr7	24	+	True	147259240	147259240	G	T	ENST00000361727.3:c.1788G>T	E596D	Missense	E_12	SNP	True	0	Class 0: This mutation can be originally modeled.	47aa	52aa	Cntnap2	ENSMUSG00000039419.18	ENSMUST00000114641.8	chr6	24	+	SNP	Missense	E_12	46398288.0	46398288.0	G	T	ENSMUST00000114641.8:c.1788G>T	E596D	46398288.0	46398288.0	G	T	ENSMUST00000114641.8:c.1788G>T	E596D	COSMIC-H1189859	COSMIC-H1189859-M01-V01	COSMIC	38471025.0	False	False	False	False	False	99
CNTNAP2	ENSG00000174469.13	ENST00000361727.3	chr7	24	+	True	147092868	147092868	G	A	ENST00000361727.3:c.1666G>A	D556N	Missense	E_10	SNP	True	0	Class 0: This mutation can be originally modeled.	7aa	92aa	Cntnap2	ENSMUSG00000039419.18	ENSMUST00000114641.8	chr6	24	+	SNP	Missense	E_10	46211253.0	46211253.0	G	A	ENSMUST00000114641.8:c.1666G>A	D556N	46211253.0	46211253.0	G	A	ENSMUST00000114641.8:c.1666G>A	D556N	COSMIC-H1189924	COSMIC-H1189924-M01-V01	COSMIC	38481567.0	False	False	False	False	False	99
CNTNAP2	ENSG00000174469.13	ENST00000361727.3	chr7	24	+	True	146471453	146471453	C	A	ENST00000361727.3:c.188C>A	A63D	Missense	E_2	SNP	True	0	Class 0: This mutation can be originally modeled.	3aa	76aa	Cntnap2	ENSMUSG00000039419.18	ENSMUST00000114641.8	chr6	24	+	SNP	Missense	E_2	45631018.0	45631018.0	C	A	ENSMUST00000114641.8:c.188C>A	A63D	45631018.0	45631018.0	C	A	ENSMUST00000114641.8:c.188C>A	A63D	COSMIC-H1189925	COSMIC-H1189925-M01-V01	COSMIC	38481573.0	False	False	False	False	False	79
CNTNAP2	ENSG00000174469.13	ENST00000361727.3	chr7	24	+	True	146536965	146536965	G	T	ENST00000361727.3:c.371G>T	W124L	Missense	E_3	SNP	True	0	Class 0: This mutation can be originally modeled.	64aa	15aa	Cntnap2	ENSMUSG00000039419.18	ENSMUST00000114641.8	chr6	24	+	SNP	Missense	E_3	45692891.0	45692891.0	G	T	ENSMUST00000114641.8:c.371G>T	W124L	45692891.0	45692891.0	G	T	ENSMUST00000114641.8:c.371G>T	W124L	COSMIC-H1189926	COSMIC-H1189926-M01-V01	COSMIC	38481577.0	False	False	False	False	False	79
CNTNAP2	ENSG00000174469.13	ENST00000361727.3	chr7	24	+	True	147183129	147183129	C	A	ENST00000361727.3:c.1773C>A	H591Q	Missense	E_11	SNP	True	0	Class 0: This mutation can be originally modeled.	42aa	57aa	Cntnap2	ENSMUSG00000039419.18	ENSMUST00000114641.8	chr6	24	+	SNP	Missense	E_11	46324125.0	46324125.0	C	A	ENSMUST00000114641.8:c.1773C>A	H591Q	46324125.0	46324125.0	C	A	ENSMUST00000114641.8:c.1773C>A	H591Q	COSMIC-H1189927	COSMIC-H1189927-M01-V01	COSMIC	38481582.0	False	False	False	False	False	99
CNTNAP2	ENSG00000174469.13	ENST00000361727.3	chr7	24	+	True	147869371	147869371	C	A	ENST00000361727.3:c.2811C>A	I937delinsI	Silent	E_18	SNP	True	0	Class 0: This mutation can be originally modeled.	61aa	22aa	Cntnap2	ENSMUSG00000039419.18	ENSMUST00000114641.8	chr6	24	+	SNP	Silent	E_18	47026163.0	47026163.0	C	A	ENSMUST00000114641.8:c.2811C>A	I937delinsI	47026163.0	47026163.0	C	A	ENSMUST00000114641.8:c.2811C>A	I937delinsI	COSMIC-H1189928	COSMIC-H1189928-M01-V01	COSMIC	38481586.0	False	False	False	False	False	83
CNTNAP2	ENSG00000174469.13	ENST00000361727.3	chr7	24	+	True	146741008	146741008	G	A	ENST00000361727.3:c.412G>A	G138R	Missense	E_4	SNP	True	0	Class 0: This mutation can be originally modeled.	78aa	1aa	Cntnap2	ENSMUSG00000039419.18	ENSMUST00000114641.8	chr6	24	+	SNP	Missense	E_4	45897735.0	45897735.0	G	A	ENSMUST00000114641.8:c.412G>A	G138R	45897735.0	45897735.0	G	A	ENSMUST00000114641.8:c.412G>A	G138R	COSMIC-H1189929	COSMIC-H1189929-M01-V01	COSMIC	38319542.0	False	False	False	False	False	79
CNTNAP2	ENSG00000174469.13	ENST00000361727.3	chr7	24	+	True	147092784	147092784	G	A	ENST00000361727.3:c.1582G>A	D528N	Missense	E_10	SNP	True	0	Class 0: This mutation can be originally modeled.	15aa	9aa	Cntnap2	ENSMUSG00000039419.18	ENSMUST00000114641.8	chr6	24	+	SNP	Missense	E_10	46211169.0	46211169.0	G	A	ENSMUST00000114641.8:c.1582G>A	D528N	46211169.0	46211169.0	G	A	ENSMUST00000114641.8:c.1582G>A	D528N	COSMIC-H1189930	COSMIC-H1189930-M01-V01	COSMIC	38481588.0	False	False	False	False	False	24
CNTNAP2	ENSG00000174469.13	ENST00000361727.3	chr7	24	+	True	147336379	147336379	A	C	ENST00000361727.3:c.2079A>C	S693delinsS	Silent	E_13	SNP	True	0	Class 0: This mutation can be originally modeled.	1aa	28aa	Cntnap2	ENSMUSG00000039419.18	ENSMUST00000114641.8	chr6	24	+	SNP	Silent	E_13	46461044.0	46461044.0	C	C	ENSMUST00000114641.8:c.2079C>C	S693delinsS	46461044.0	46461044.0	C	C	ENSMUST00000114641.8:c.2079C>C	S693delinsS	COSMIC-H1189936	COSMIC-H1189936-M01-V01	COSMIC	38481712.0	False	False	False	False	False	29
CNTNAP2	ENSG00000174469.13	ENST00000361727.3	chr7	24	+	True	146471365	146471365	A	G	ENST00000361727.3:c.100A>G	K34E	Missense	E_2	SNP	True	0	Class 0: This mutation can be originally modeled.	1aa	5aa	Cntnap2	ENSMUSG00000039419.18	ENSMUST00000114641.8	chr6	24	+	SNP	Missense	E_2	45630930.0	45630930.0	A	G	ENSMUST00000114641.8:c.100A>G	K34E	45630930.0	45630930.0	A	G	ENSMUST00000114641.8:c.100A>G	K34E	COSMIC-H1189956	COSMIC-H1189956-M01-V01	COSMIC	38453404.0	False	False	False	False	False	6
CNTNAP2	ENSG00000174469.13	ENST00000361727.3	chr7	24	+	True	147336272	147336272	T	G	ENST00000361727.3:c.1972T>G	Y658D	Missense	E_13	SNP	True	0	Class 0: This mutation can be originally modeled.	8aa	5aa	Cntnap2	ENSMUSG00000039419.18	ENSMUST00000114641.8	chr6	24	+	SNP	Missense	E_13	46460937.0	46460937.0	T	G	ENSMUST00000114641.8:c.1972T>G	Y658D	46460937.0	46460937.0	T	G	ENSMUST00000114641.8:c.1972T>G	Y658D	COSMIC-H1189958	COSMIC-H1189958-M01-V01	COSMIC	38481785.0	False	False	False	False	False	13
CNTNAP2	ENSG00000174469.13	ENST00000361727.3	chr7	24	+	True	147183119	147183119	C	A	ENST00000361727.3:c.1763C>A	A588D	Missense	E_11	SNP	True	0	Class 0: This mutation can be originally modeled.	39aa	60aa	Cntnap2	ENSMUSG00000039419.18	ENSMUST00000114641.8	chr6	24	+	SNP	Missense	E_11	46324115.0	46324115.0	C	A	ENSMUST00000114641.8:c.1763C>A	A588D	46324115.0	46324115.0	C	A	ENSMUST00000114641.8:c.1763C>A	A588D	COSMIC-H1189959	COSMIC-H1189959-M01-V01	COSMIC	38481788.0	False	False	False	False	False	99
CNTNAP2	ENSG00000174469.13	ENST00000361727.3	chr7	24	+	True	146741037	146741037	G	A	ENST00000361727.3:c.441G>A	R147delinsR	Silent	E_4	SNP	True	0	Class 0: This mutation can be originally modeled.	2aa	1aa	Cntnap2	ENSMUSG00000039419.18	ENSMUST00000114641.8	chr6	24	+	SNP	Silent	E_4	45897764.0	45897764.0	A	A	ENSMUST00000114641.8:c.441A>A	R147delinsR	45897764.0	45897764.0	A	A	ENSMUST00000114641.8:c.441A>A	R147delinsR	COSMIC-H1189984	COSMIC-H1189984-M01-V01	COSMIC	38481976.0	False	False	False	False	False	3
CNTNAP2	ENSG00000174469.13	ENST00000361727.3	chr7	24	+	True	147869345	147869345	G	T	ENST00000361727.3:c.2785G>T	G929C	Missense	E_18	SNP	True	0	Class 0: This mutation can be originally modeled.	53aa	30aa	Cntnap2	ENSMUSG00000039419.18	ENSMUST00000114641.8	chr6	24	+	SNP	Missense	E_18	47026137.0	47026137.0	G	T	ENSMUST00000114641.8:c.2785G>T	G929C	47026137.0	47026137.0	G	T	ENSMUST00000114641.8:c.2785G>T	G929C	COSMIC-H1189995	COSMIC-H1189995-M01-V01	COSMIC	38432575.0	False	False	False	False	False	83
CNTNAP2	ENSG00000174469.13	ENST00000361727.3	chr7	24	+	True	146536948	146536948	C	T	ENST00000361727.3:c.354C>T	S118delinsS	Silent	E_3	SNP	True	0	Class 0: This mutation can be originally modeled.	58aa	21aa	Cntnap2	ENSMUSG00000039419.18	ENSMUST00000114641.8	chr6	24	+	SNP	Silent	E_3	45692874.0	45692874.0	T	T	ENSMUST00000114641.8:c.354T>T	S118delinsS	45692874.0	45692874.0	T	T	ENSMUST00000114641.8:c.354T>T	S118delinsS	COSMIC-H1190079	COSMIC-H1190079-M01-V01	COSMIC	38394413.0	False	False	False	False	False	79
CNTNAP2	ENSG00000174469.13	ENST00000361727.3	chr7	24	+	True	146829338	146829338	G	T	ENST00000361727.3:c.1085G>T	G362V	Missense	E_8	SNP	True	0	Class 0: This mutation can be originally modeled.	0aa	44aa	Cntnap2	ENSMUSG00000039419.18	ENSMUST00000114641.8	chr6	24	+	SNP	Missense	E_8	45992159.0	45992159.0	G	T	ENSMUST00000114641.8:c.1085G>T	G362V	45992159.0	45992159.0	G	T	ENSMUST00000114641.8:c.1085G>T	G362V	COSMIC-H1190099	COSMIC-H1190099-M01-V01	COSMIC	38326752.0	False	False	False	False	False	44
CNTNAP2	ENSG00000174469.13	ENST00000361727.3	chr7	24	+	True	147092722	147092722	A	T	ENST00000361727.3:c.1520A>T	N507I	Missense	E_10	SNP	True	0	Class 0: This mutation can be originally modeled.	2aa	0aa	Cntnap2	ENSMUSG00000039419.18	ENSMUST00000114641.8	chr6	24	+	SNP	Missense	E_10	46211107.0	46211107.0	A	T	ENSMUST00000114641.8:c.1520A>T	N507I	46211107.0	46211107.0	A	T	ENSMUST00000114641.8:c.1520A>T	N507I	COSMIC-H1190172	COSMIC-H1190172-M01-V01	COSMIC	38475899.0	False	False	False	False	False	2
CNTNAP2	ENSG00000174469.13	ENST00000361727.3	chr7	24	+	True	146536895	146536895	C	A	ENST00000361727.3:c.301C>A	Q101K	Missense	E_3	SNP	True	0	Class 0: This mutation can be originally modeled.	41aa	38aa	Cntnap2	ENSMUSG00000039419.18	ENSMUST00000114641.8	chr6	24	+	SNP	Missense	E_3	45692821.0	45692821.0	C	A	ENSMUST00000114641.8:c.301C>A	Q101K	45692821.0	45692821.0	C	A	ENSMUST00000114641.8:c.301C>A	Q101K	COSMIC-H1190183	COSMIC-H1190183-M01-V01	COSMIC	38376792.0	False	False	False	False	False	79
CNTNAP2	ENSG00000174469.13	ENST00000361727.3	chr7	24	+	True	146997366	146997366	G	T	ENST00000361727.3:c.1482G>T	E494D	Missense	E_9	SNP	True	0	Class 0: This mutation can be originally modeled.	22aa	9aa	Cntnap2	ENSMUSG00000039419.18	ENSMUST00000114641.8	chr6	24	+	SNP	Missense	E_9	46147237.0	46147237.0	G	T	ENSMUST00000114641.8:c.1482G>T	E494D	46147237.0	46147237.0	G	T	ENSMUST00000114641.8:c.1482G>T	E494D	COSMIC-H1190198	COSMIC-H1190198-M01-V01	COSMIC	38386007.0	False	False	False	False	False	31
CNTNAP2	ENSG00000174469.13	ENST00000361727.3	chr7	24	+	True	146825878	146825878	G	A	ENST00000361727.3:c.1033G>A	V345I	Missense	E_7	SNP	True	0	Class 0: This mutation can be originally modeled.	15aa	15aa	Cntnap2	ENSMUSG00000039419.18	ENSMUST00000114641.8	chr6	24	+	SNP	Missense	E_7	45986529.0	45986529.0	G	A	ENSMUST00000114641.8:c.1033G>A	V345I	45986529.0	45986529.0	G	A	ENSMUST00000114641.8:c.1033G>A	V345I	COSMIC-H1190255	COSMIC-H1190255-M01-V01	COSMIC	38286560.0	False	False	False	False	False	30
CNTNAP2	ENSG00000174469.13	ENST00000361727.3	chr7	24	+	True	146997282	146997282	G	T	ENST00000361727.3:c.1398G>T	K466N	Missense	E_9	SNP	True	0	Class 0: This mutation can be originally modeled.	23aa	4aa	Cntnap2	ENSMUSG00000039419.18	ENSMUST00000114641.8	chr6	24	+	SNP	Missense	E_9	46147153.0	46147153.0	G	T	ENSMUST00000114641.8:c.1398G>T	K466N	46147153.0	46147153.0	G	T	ENSMUST00000114641.8:c.1398G>T	K466N	COSMIC-H1190330	COSMIC-H1190330-M01-V01	COSMIC	38437947.0	False	False	False	False	False	27
CNTNAP2	ENSG00000174469.13	ENST00000361727.3	chr7	24	+	True	146471395	146471395	C	A	ENST00000361727.3:c.130C>A	P44T	Missense	E_2	SNP	True	0	Class 0: This mutation can be originally modeled.	3aa	2aa	Cntnap2	ENSMUSG00000039419.18	ENSMUST00000114641.8	chr6	24	+	SNP	Missense	E_2	45630960.0	45630960.0	C	A	ENSMUST00000114641.8:c.130C>A	P44T	45630960.0	45630960.0	C	A	ENSMUST00000114641.8:c.130C>A	P44T	COSMIC-H1190433	COSMIC-H1190433-M01-V01	COSMIC	38349719.0	False	False	False	False	False	5
CNTNAP2	ENSG00000174469.13	ENST00000361727.3	chr7	24	+	True	147844604	147844604	C	T	ENST00000361727.3:c.2576C>T	S859L	Missense	E_17	SNP	True	0	Class 0: This mutation can be originally modeled.	15aa	15aa	Cntnap2	ENSMUSG00000039419.18	ENSMUST00000114641.8	chr6	24	+	SNP	Missense	E_17	46998525.0	46998525.0	C	T	ENSMUST00000114641.8:c.2576C>T	S859L	46998525.0	46998525.0	C	T	ENSMUST00000114641.8:c.2576C>T	S859L	COSMIC-H1190440	COSMIC-H1190440-M01-V01	COSMIC	38298593.0	False	False	False	False	False	30
CNTNAP2	ENSG00000174469.13	ENST00000361727.3	chr7	24	+	True	147844732	147844732	C	T	ENST00000361727.3:c.2704C>T	P902S	Missense	E_17	SNP	True	0	Class 0: This mutation can be originally modeled.	26aa	57aa	Cntnap2	ENSMUSG00000039419.18	ENSMUST00000114641.8	chr6	24	+	SNP	Missense	E_17	46998653.0	46998653.0	C	T	ENSMUST00000114641.8:c.2704C>T	P902S	46998653.0	46998653.0	C	T	ENSMUST00000114641.8:c.2704C>T	P902S	COSMIC-H1190441	COSMIC-H1190441-M01-V01	COSMIC	38349751.0	False	False	False	False	False	83
CNTNAP2	ENSG00000174469.13	ENST00000361727.3	chr7	24	+	True	146741075	146741075	G	C	ENST00000361727.3:c.479G>C	R160P	Missense	E_4	SNP	True	0	Class 0: This mutation can be originally modeled.	3aa	0aa	Cntnap2	ENSMUSG00000039419.18	ENSMUST00000114641.8	chr6	24	+	SNP	Missense	E_4	45897802.0	45897802.0	G	C	ENSMUST00000114641.8:c.479G>C	R160P	45897802.0	45897802.0	G	C	ENSMUST00000114641.8:c.479G>C	R160P	COSMIC-H1190455	COSMIC-H1190455-M01-V01	COSMIC	38438406.0	False	False	False	False	False	3
CNTNAP2	ENSG00000174469.13	ENST00000361727.3	chr7	24	+	True	146825907	146825907	G	A	ENST00000361727.3:c.1062G>A	K354delinsK	Silent	E_7	SNP	True	0	Class 0: This mutation can be originally modeled.	24aa	6aa	Cntnap2	ENSMUSG00000039419.18	ENSMUST00000114641.8	chr6	24	+	SNP	Silent	E_7	45986558.0	45986558.0	G	A	ENSMUST00000114641.8:c.1062G>A	K354delinsK	45986558.0	45986558.0	G	A	ENSMUST00000114641.8:c.1062G>A	K354delinsK	COSMIC-H1190466	COSMIC-H1190466-M01-V01	COSMIC	38351633.0	False	False	False	False	False	30
CNTNAP2	ENSG00000174469.13	ENST00000361727.3	chr7	24	+	True	147092805	147092805	G	A	ENST00000361727.3:c.1603G>A	E535K	Missense	E_10	SNP	True	0	Class 0: This mutation can be originally modeled.	22aa	2aa	Cntnap2	ENSMUSG00000039419.18	ENSMUST00000114641.8	chr6	24	+	SNP	Missense	E_10	46211190.0	46211190.0	G	A	ENSMUST00000114641.8:c.1603G>A	E535K	46211190.0	46211190.0	G	A	ENSMUST00000114641.8:c.1603G>A	E535K	COSMIC-H1190469	COSMIC-H1190469-M01-V01	COSMIC	38320573.0	False	False	False	False	False	24
CNTNAP2	ENSG00000174469.13	ENST00000361727.3	chr7	24	+	True	147815220	147815220	G	A	ENST00000361727.3:c.2394G>A	W798*	Nonsense	E_16	SNP	True	0	Class 0: This mutation can be originally modeled.	75aa	32aa	Cntnap2	ENSMUSG00000039419.18	ENSMUST00000114641.8	chr6	24	+	SNP	Nonsense	E_16	46965584.0	46965584.0	G	A	ENSMUST00000114641.8:c.2394G>A	W798*	46965584.0	46965584.0	G	A	ENSMUST00000114641.8:c.2394G>A	W798*	COSMIC-H1190470	COSMIC-H1190470-M01-V01	COSMIC	38466271.0	False	False	False	False	False	107
CNTNAP2	ENSG00000174469.13	ENST00000361727.3	chr7	24	+	True	147869437	147869437	C	T	ENST00000361727.3:c.2877C>T	F959delinsF	Silent	E_18	SNP	True	0	Class 0: This mutation can be originally modeled.	83aa	0aa	Cntnap2	ENSMUSG00000039419.18	ENSMUST00000114641.8	chr6	24	+	SNP	Silent	E_18	47026229.0	47026229.0	C	T	ENSMUST00000114641.8:c.2877C>T	F959delinsF	47026229.0	47026229.0	C	T	ENSMUST00000114641.8:c.2877C>T	F959delinsF	COSMIC-H1190471	COSMIC-H1190471-M01-V01	COSMIC	38466273.0	False	False	False	False	False	83
CNTNAP2	ENSG00000174469.13	ENST00000361727.3	chr7	24	+	True	148112620	148112620	C	A	ENST00000361727.3:c.3908C>A	S1303*	Nonsense	E_24	SNP	True	0	Class 0: This mutation can be originally modeled.	116aa	29aa	Cntnap2	ENSMUSG00000039419.18	ENSMUST00000114641.8	chr6	24	+	SNP	Nonsense	E_24	47275460.0	47275460.0	C	A	ENSMUST00000114641.8:c.3911C>A	S1304*	47275460.0	47275460.0	C	A	ENSMUST00000114641.8:c.3911C>A	S1304*	COSMIC-H1190486	COSMIC-H1190486-M01-V01	COSMIC	38466426.0	False	False	False	False	False	145
CNTNAP2	ENSG00000174469.13	ENST00000361727.3	chr7	24	+	True	146825890	146825890	G	A	ENST00000361727.3:c.1045G>A	D349N	Missense	E_7	SNP	True	0	Class 0: This mutation can be originally modeled.	19aa	11aa	Cntnap2	ENSMUSG00000039419.18	ENSMUST00000114641.8	chr6	24	+	SNP	Missense	E_7	45986541.0	45986541.0	G	A	ENSMUST00000114641.8:c.1045G>A	D349N	45986541.0	45986541.0	G	A	ENSMUST00000114641.8:c.1045G>A	D349N	COSMIC-H1190500	COSMIC-H1190500-M01-V01	COSMIC	38370424.0	False	False	False	False	False	30
CNTNAP2	ENSG00000174469.13	ENST00000361727.3	chr7	24	+	True	147869451	147869451	C	A	ENST00000361727.3:c.2891C>A	S964*	Nonsense	E_18	SNP	True	0	Class 0: This mutation can be originally modeled.	3aa	7aa	Cntnap2	ENSMUSG00000039419.18	ENSMUST00000114641.8	chr6	24	+	SNP	Nonsense	E_18	47026243.0	47026243.0	C	A	ENSMUST00000114641.8:c.2891C>A	S964*	47026243.0	47026243.0	C	A	ENSMUST00000114641.8:c.2891C>A	S964*	COSMIC-H1190567	COSMIC-H1190567-M01-V01	COSMIC	38316310.0	False	False	False	False	False	10
CNTNAP2	ENSG00000174469.13	ENST00000361727.3	chr7	24	+	True	146536928	146536928	C	A	ENST00000361727.3:c.334C>A	Q112K	Missense	E_3	SNP	True	0	Class 0: This mutation can be originally modeled.	52aa	27aa	Cntnap2	ENSMUSG00000039419.18	ENSMUST00000114641.8	chr6	24	+	SNP	Missense	E_3	45692854.0	45692854.0	C	A	ENSMUST00000114641.8:c.334C>A	Q112K	45692854.0	45692854.0	C	A	ENSMUST00000114641.8:c.334C>A	Q112K	COSMIC-H1190612	COSMIC-H1190612-M01-V01	COSMIC	38373682.0	False	False	False	False	False	79
CNTNAP2	ENSG00000174469.13	ENST00000361727.3	chr7	24	+	True	145814050	145814050	G	A	ENST00000361727.3:c.82G>A	A28T	Missense	E_1	SNP	True	0	Class 0: This mutation can be originally modeled.	5aa	3aa	Cntnap2	ENSMUSG00000039419.18	ENSMUST00000114641.8	chr6	24	+	SNP	Missense	E_1	45037305.0	45037305.0	G	A	ENSMUST00000114641.8:c.82G>A	A28T	45037305.0	45037305.0	G	A	ENSMUST00000114641.8:c.82G>A	A28T	COSMIC-H1190642	COSMIC-H1190642-M01-V01	COSMIC	38330531.0	False	False	False	False	False	8
CNTNAP2	ENSG00000174469.13	ENST00000361727.3	chr7	24	+	True	148080763	148080763	G	A	ENST00000361727.3:c.3498G>A	E1166delinsE	Silent	E_22	SNP	True	0	Class 0: This mutation can be originally modeled.	30aa	19aa	Cntnap2	ENSMUSG00000039419.18	ENSMUST00000114641.8	chr6	24	+	SNP	Silent	E_22	47248096.0	47248096.0	A	A	ENSMUST00000114641.8:c.3501A>A	E1167delinsE	47248096.0	47248096.0	A	A	ENSMUST00000114641.8:c.3501A>A	E1167delinsE	COSMIC-H1190687	COSMIC-H1190687-M01-V01	COSMIC	38330855.0	False	False	False	False	False	49
CNTNAP2	ENSG00000174469.13	ENST00000361727.3	chr7	24	+	True	146741075	146741075	G	A	ENST00000361727.3:c.479G>A	R160H	Missense	E_4	SNP	True	0	Class 0: This mutation can be originally modeled.	3aa	0aa	Cntnap2	ENSMUSG00000039419.18	ENSMUST00000114641.8	chr6	24	+	SNP	Missense	E_4	45897802.0	45897802.0	G	A	ENSMUST00000114641.8:c.479G>A	R160H	45897802.0	45897802.0	G	A	ENSMUST00000114641.8:c.479G>A	R160H	COSMIC-H1190701	COSMIC-H1190701-M01-V01	COSMIC	38350505.0	False	False	False	False	False	3
CNTNAP2	ENSG00000174469.13	ENST00000361727.3	chr7	24	+	True	148080896	148080896	G	A	ENST00000361727.3:c.3631G>A	E1211K	Missense	E_22	SNP	True	0	Class 0: This mutation can be originally modeled.	24aa	121aa	Cntnap2	ENSMUSG00000039419.18	ENSMUST00000114641.8	chr6	24	+	SNP	Missense	E_22	47248229.0	47248229.0	G	A	ENSMUST00000114641.8:c.3634G>A	E1212K	47248229.0	47248229.0	G	A	ENSMUST00000114641.8:c.3634G>A	E1212K	COSMIC-H1190709	COSMIC-H1190709-M01-V01	COSMIC	38372156.0	False	False	False	False	False	145
CNTNAP2	ENSG00000174469.13	ENST00000361727.3	chr7	24	+	True	147092804	147092804	C	T	ENST00000361727.3:c.1602C>T	Y534delinsY	Silent	E_10	SNP	True	0	Class 0: This mutation can be originally modeled.	21aa	3aa	Cntnap2	ENSMUSG00000039419.18	ENSMUST00000114641.8	chr6	24	+	SNP	Silent	E_10	46211189.0	46211189.0	C	T	ENSMUST00000114641.8:c.1602C>T	Y534delinsY	46211189.0	46211189.0	C	T	ENSMUST00000114641.8:c.1602C>T	Y534delinsY	COSMIC-H1190752	COSMIC-H1190752-M01-V01	COSMIC	38403333.0	False	False	False	False	False	24
CNTNAP2	ENSG00000174469.13	ENST00000361727.3	chr7	24	+	True	147336370	147336370	C	T	ENST00000361727.3:c.2070C>T	C690delinsC	Silent	E_13	SNP	True	0	Class 0: This mutation can be originally modeled.	11aa	0aa	Cntnap2	ENSMUSG00000039419.18	ENSMUST00000114641.8	chr6	24	+	SNP	Silent	E_13	46461035.0	46461035.0	C	T	ENSMUST00000114641.8:c.2070C>T	C690delinsC	46461035.0	46461035.0	C	T	ENSMUST00000114641.8:c.2070C>T	C690delinsC	COSMIC-H1190753	COSMIC-H1190753-M01-V01	COSMIC	38403338.0	False	False	False	False	False	11
CNTNAP2	ENSG00000174469.13	ENST00000361727.3	chr7	24	+	True	146829452	146829452	A	G	ENST00000361727.3:c.1199A>G	Q400R	Missense	E_8	SNP	True	0	Class 0: This mutation can be originally modeled.	38aa	6aa	Cntnap2	ENSMUSG00000039419.18	ENSMUST00000114641.8	chr6	24	+	SNP	Missense	E_8	45992273.0	45992273.0	A	G	ENSMUST00000114641.8:c.1199A>G	Q400R	45992273.0	45992273.0	A	G	ENSMUST00000114641.8:c.1199A>G	Q400R	COSMIC-H1190775	COSMIC-H1190775-M01-V01	COSMIC	38403416.0	False	False	False	False	False	44
CNTNAP2	ENSG00000174469.13	ENST00000361727.3	chr7	24	+	True	147600696	147600696	A	G	ENST00000361727.3:c.2138A>G	E713G	Missense	E_14	SNP	True	0	Class 0: This mutation can be originally modeled.	21aa	8aa	Cntnap2	ENSMUSG00000039419.18	ENSMUST00000114641.8	chr6	24	+	SNP	Missense	E_14	46736713.0	46736713.0	A	G	ENSMUST00000114641.8:c.2138A>G	E713G	46736713.0	46736713.0	A	G	ENSMUST00000114641.8:c.2138A>G	E713G	COSMIC-H1190796	COSMIC-H1190796-M01-V01	COSMIC	38344241.0	False	False	False	False	False	29
CNTNAP2	ENSG00000174469.13	ENST00000361727.3	chr7	24	+	True	146741098	146741098	G	A	ENST00000361727.3:c.502G>A	G168R	Missense	E_4	SNP	True	0	Class 0: This mutation can be originally modeled.	5aa	2aa	Cntnap2	ENSMUSG00000039419.18	ENSMUST00000114641.8	chr6	24	+	SNP	Missense	E_4	45897825.0	45897825.0	G	A	ENSMUST00000114641.8:c.502G>A	G168R	45897825.0	45897825.0	G	A	ENSMUST00000114641.8:c.502G>A	G168R	COSMIC-H1190813	COSMIC-H1190813-M01-V01	COSMIC	38344325.0	False	False	False	False	False	7
CNTNAP2	ENSG00000174469.13	ENST00000361727.3	chr7	24	+	True	146818102	146818102	C	A	ENST00000361727.3:c.786C>A	H262Q	Missense	E_6	SNP	True	0	Class 0: This mutation can be originally modeled.	35aa	3aa	Cntnap2	ENSMUSG00000039419.18	ENSMUST00000114641.8	chr6	24	+	SNP	Missense	E_6	45978132.0	45978132.0	C	A	ENSMUST00000114641.8:c.786C>A	H262Q	45978132.0	45978132.0	C	A	ENSMUST00000114641.8:c.786C>A	H262Q	COSMIC-H1190844	COSMIC-H1190844-M01-V01	COSMIC	38344552.0	False	False	False	False	False	38
CNTNAP2	ENSG00000174469.13	ENST00000361727.3	chr7	24	+	True	147914548	147914548	C	T	ENST00000361727.3:c.3179C>T	A1060V	Missense	E_19	SNP	True	0	Class 0: This mutation can be originally modeled.	7aa	6aa	Cntnap2	ENSMUSG00000039419.18	ENSMUST00000114641.8	chr6	24	+	SNP	Missense	E_19	47072615.0	47072615.0	C	T	ENSMUST00000114641.8:c.3182C>T	A1061V	47072615.0	47072615.0	C	T	ENSMUST00000114641.8:c.3182C>T	A1061V	COSMIC-H1190858	COSMIC-H1190858-M01-V01	COSMIC	38342097.0	False	False	False	False	False	13
CNTNAP2	ENSG00000174469.13	ENST00000361727.3	chr7	24	+	True	146829440	146829440	C	T	ENST00000361727.3:c.1187C>T	S396L	Missense	E_8	SNP	True	0	Class 0: This mutation can be originally modeled.	34aa	10aa	Cntnap2	ENSMUSG00000039419.18	ENSMUST00000114641.8	chr6	24	+	SNP	Missense	E_8	45992261.0	45992261.0	C	T	ENSMUST00000114641.8:c.1187C>T	S396L	45992261.0	45992261.0	C	T	ENSMUST00000114641.8:c.1187C>T	S396L	COSMIC-H1190912	COSMIC-H1190912-M01-V01	COSMIC	38287704.0	False	False	False	False	False	44
CNTNAP2	ENSG00000174469.13	ENST00000361727.3	chr7	24	+	True	148112545	148112545	C	T	ENST00000361727.3:c.3833C>T	T1278I	Missense	E_24	SNP	True	0	Class 0: This mutation can be originally modeled.	91aa	54aa	Cntnap2	ENSMUSG00000039419.18	ENSMUST00000114641.8	chr6	24	+	SNP	Missense	E_24	47275385.0	47275385.0	C	T	ENSMUST00000114641.8:c.3836C>T	T1279I	47275385.0	47275385.0	C	T	ENSMUST00000114641.8:c.3836C>T	T1279I	COSMIC-H1190960	COSMIC-H1190960-M01-V01	COSMIC	38332522.0	False	False	False	False	False	145
CNTNAP2	ENSG00000174469.13	ENST00000361727.3	chr7	24	+	True	146536852	146536852	G	T	ENST00000361727.3:c.258G>T	Q86H	Missense	E_3	SNP	True	0	Class 0: This mutation can be originally modeled.	26aa	53aa	Cntnap2	ENSMUSG00000039419.18	ENSMUST00000114641.8	chr6	24	+	SNP	Missense	E_3	45692778.0	45692778.0	G	T	ENSMUST00000114641.8:c.258G>T	Q86H	45692778.0	45692778.0	G	T	ENSMUST00000114641.8:c.258G>T	Q86H	COSMIC-H1191000	COSMIC-H1191000-M01-V01	COSMIC	38332702.0	False	False	False	False	False	79
CNTNAP2	ENSG00000174469.13	ENST00000361727.3	chr7	24	+	True	146818168	146818168	G	T	ENST00000361727.3:c.852G>T	Q284H	Missense	E_6	SNP	True	0	Class 0: This mutation can be originally modeled.	3aa	41aa	Cntnap2	ENSMUSG00000039419.18	ENSMUST00000114641.8	chr6	24	+	SNP	Missense	E_6	45978198.0	45978198.0	G	T	ENSMUST00000114641.8:c.852G>T	Q284H	45978198.0	45978198.0	G	T	ENSMUST00000114641.8:c.852G>T	Q284H	COSMIC-H1191030	COSMIC-H1191030-M01-V01	COSMIC	38310487.0	False	False	False	False	False	44
CNTNAP2	ENSG00000174469.13	ENST00000361727.3	chr7	24	+	True	146829376	146829376	C	A	ENST00000361727.3:c.1123C>A	P375T	Missense	E_8	SNP	True	0	Class 0: This mutation can be originally modeled.	13aa	31aa	Cntnap2	ENSMUSG00000039419.18	ENSMUST00000114641.8	chr6	24	+	SNP	Missense	E_8	45992197.0	45992197.0	C	A	ENSMUST00000114641.8:c.1123C>A	P375T	45992197.0	45992197.0	C	A	ENSMUST00000114641.8:c.1123C>A	P375T	COSMIC-H1191044	COSMIC-H1191044-M01-V01	COSMIC	38310657.0	False	False	False	False	False	44
CNTNAP2	ENSG00000174469.13	ENST00000361727.3	chr7	24	+	True	147674999	147674999	G	A	ENST00000361727.3:c.2301G>A	V767delinsV	Silent	E_15	SNP	True	0	Class 0: This mutation can be originally modeled.	44aa	63aa	Cntnap2	ENSMUSG00000039419.18	ENSMUST00000114641.8	chr6	24	+	SNP	Silent	E_15	46833089.0	46833089.0	G	A	ENSMUST00000114641.8:c.2301G>A	V767delinsV	46833089.0	46833089.0	G	A	ENSMUST00000114641.8:c.2301G>A	V767delinsV	COSMIC-H1191049	COSMIC-H1191049-M01-V01	COSMIC	38310677.0	False	False	False	False	False	107
CNTNAP2	ENSG00000174469.13	ENST00000361727.3	chr7	24	+	True	146829450	146829450	C	T	ENST00000361727.3:c.1197C>T	F399delinsF	Silent	E_8	SNP	True	0	Class 0: This mutation can be originally modeled.	37aa	7aa	Cntnap2	ENSMUSG00000039419.18	ENSMUST00000114641.8	chr6	24	+	SNP	Silent	E_8	45992271.0	45992271.0	C	T	ENSMUST00000114641.8:c.1197C>T	F399delinsF	45992271.0	45992271.0	C	T	ENSMUST00000114641.8:c.1197C>T	F399delinsF	COSMIC-H1191051	COSMIC-H1191051-M01-V01	COSMIC	38310685.0	False	False	False	False	False	44
CNTNAP2	ENSG00000174469.13	ENST00000361727.3	chr7	24	+	True	147259238	147259238	G	A	ENST00000361727.3:c.1786G>A	E596K	Missense	E_12	SNP	True	0	Class 0: This mutation can be originally modeled.	47aa	52aa	Cntnap2	ENSMUSG00000039419.18	ENSMUST00000114641.8	chr6	24	+	SNP	Missense	E_12	46398286.0	46398286.0	G	A	ENSMUST00000114641.8:c.1786G>A	E596K	46398286.0	46398286.0	G	A	ENSMUST00000114641.8:c.1786G>A	E596K	COSMIC-H1191177	COSMIC-H1191177-M01-V01	COSMIC	38343945.0	False	False	False	False	False	99
CNTNAP2	ENSG00000174469.13	ENST00000361727.3	chr7	24	+	True	147869442	147869442	C	G	ENST00000361727.3:c.2882C>G	S961C	Missense	E_18	SNP	True	0	Class 0: This mutation can be originally modeled.	0aa	10aa	Cntnap2	ENSMUSG00000039419.18	ENSMUST00000114641.8	chr6	24	+	SNP	Missense	E_18	47026234.0	47026234.0	C	G	ENSMUST00000114641.8:c.2882C>G	S961C	47026234.0	47026234.0	C	G	ENSMUST00000114641.8:c.2882C>G	S961C	COSMIC-H1191192	COSMIC-H1191192-M01-V01	COSMIC	38414178.0	False	False	False	False	False	10
CNTNAP2	ENSG00000174469.13	ENST00000361727.3	chr7	24	+	True	146829416	146829416	G	T	ENST00000361727.3:c.1163G>T	G388V	Missense	E_8	SNP	True	0	Class 0: This mutation can be originally modeled.	26aa	18aa	Cntnap2	ENSMUSG00000039419.18	ENSMUST00000114641.8	chr6	24	+	SNP	Missense	E_8	45992237.0	45992237.0	G	T	ENSMUST00000114641.8:c.1163G>T	G388V	45992237.0	45992237.0	G	T	ENSMUST00000114641.8:c.1163G>T	G388V	COSMIC-H1191227	COSMIC-H1191227-M01-V01	COSMIC	38384667.0	False	False	False	False	False	44
CNTNAP2	ENSG00000174469.13	ENST00000361727.3	chr7	24	+	True	146741111	146741111	T	G	ENST00000361727.3:c.515T>G	I172S	Missense	E_4	SNP	True	0	Class 0: This mutation can be originally modeled.	0aa	3aa	Cntnap2	ENSMUSG00000039419.18	ENSMUST00000114641.8	chr6	24	+	SNP	Missense	E_4	45897838.0	45897838.0	T	G	ENSMUST00000114641.8:c.515T>G	I172S	45897838.0	45897838.0	T	G	ENSMUST00000114641.8:c.515T>G	I172S	COSMIC-H1191235	COSMIC-H1191235-M01-V01	COSMIC	38419363.0	False	False	False	False	False	3
CNTNAP2	ENSG00000174469.13	ENST00000361727.3	chr7	24	+	True	146818176	146818176	G	T	ENST00000361727.3:c.860G>T	S287I	Missense	E_6	SNP	True	0	Class 0: This mutation can be originally modeled.	6aa	38aa	Cntnap2	ENSMUSG00000039419.18	ENSMUST00000114641.8	chr6	24	+	SNP	Missense	E_6	45978206.0	45978206.0	G	T	ENSMUST00000114641.8:c.860G>T	S287I	45978206.0	45978206.0	G	T	ENSMUST00000114641.8:c.860G>T	S287I	COSMIC-H1191255	COSMIC-H1191255-M01-V01	COSMIC	38419552.0	False	False	False	False	False	44
CNTNAP2	ENSG00000174469.13	ENST00000361727.3	chr7	24	+	True	146997273	146997273	C	T	ENST00000361727.3:c.1389C>T	F463delinsF	Silent	E_9	SNP	True	0	Class 0: This mutation can be originally modeled.	20aa	7aa	Cntnap2	ENSMUSG00000039419.18	ENSMUST00000114641.8	chr6	24	+	SNP	Silent	E_9	46147144.0	46147144.0	C	T	ENSMUST00000114641.8:c.1389C>T	F463delinsF	46147144.0	46147144.0	C	T	ENSMUST00000114641.8:c.1389C>T	F463delinsF	COSMIC-H1191292	COSMIC-H1191292-M01-V01	COSMIC	38358267.0	False	False	False	False	False	27
CNTNAP2	ENSG00000174469.13	ENST00000361727.3	chr7	24	+	True	147336289	147336289	C	T	ENST00000361727.3:c.1989C>T	L663delinsL	Silent	E_13	SNP	True	0	Class 0: This mutation can be originally modeled.	13aa	0aa	Cntnap2	ENSMUSG00000039419.18	ENSMUST00000114641.8	chr6	24	+	SNP	Silent	E_13	46460954.0	46460954.0	T	T	ENSMUST00000114641.8:c.1989T>T	L663delinsL	46460954.0	46460954.0	T	T	ENSMUST00000114641.8:c.1989T>T	L663delinsL	COSMIC-H1191293	COSMIC-H1191293-M01-V01	COSMIC	38310134.0	False	False	False	False	False	13
CNTNAP2	ENSG00000174469.13	ENST00000361727.3	chr7	24	+	True	147914586	147914586	G	A	ENST00000361727.3:c.3217G>A	D1073N	Missense	E_19	SNP	True	0	Class 0: This mutation can be originally modeled.	2aa	10aa	Cntnap2	ENSMUSG00000039419.18	ENSMUST00000114641.8	chr6	24	+	SNP	Missense	E_19	47072653.0	47072653.0	G	A	ENSMUST00000114641.8:c.3220G>A	D1074N	47072653.0	47072653.0	G	A	ENSMUST00000114641.8:c.3220G>A	D1074N	COSMIC-H1191332	COSMIC-H1191332-M01-V01	COSMIC	38421610.0	False	False	False	False	False	12
CNTNAP2	ENSG00000174469.13	ENST00000361727.3	chr7	24	+	True	146829398	146829398	G	T	ENST00000361727.3:c.1145G>T	S382I	Missense	E_8	SNP	True	0	Class 0: This mutation can be originally modeled.	20aa	24aa	Cntnap2	ENSMUSG00000039419.18	ENSMUST00000114641.8	chr6	24	+	SNP	Missense	E_8	45992219.0	45992219.0	G	T	ENSMUST00000114641.8:c.1145G>T	S382I	45992219.0	45992219.0	G	T	ENSMUST00000114641.8:c.1145G>T	S382I	COSMIC-H1191385	COSMIC-H1191385-M01-V01	COSMIC	38354359.0	False	False	False	False	False	44
CNTNAP2	ENSG00000174469.13	ENST00000361727.3	chr7	24	+	True	146829536	146829536	A	G	ENST00000361727.3:c.1283A>G	E428G	Missense	E_8	SNP	True	0	Class 0: This mutation can be originally modeled.	0aa	8aa	Cntnap2	ENSMUSG00000039419.18	ENSMUST00000114641.8	chr6	24	+	SNP	Missense	E_8	45992357.0	45992357.0	A	G	ENSMUST00000114641.8:c.1283A>G	E428G	45992357.0	45992357.0	A	G	ENSMUST00000114641.8:c.1283A>G	E428G	COSMIC-H1191386	COSMIC-H1191386-M01-V01	COSMIC	38354364.0	False	False	False	False	False	8
CNTNAP2	ENSG00000174469.13	ENST00000361727.3	chr7	24	+	True	147259321	147259321	G	A	ENST00000361727.3:c.1869G>A	G623delinsG	Silent	E_12	SNP	True	0	Class 0: This mutation can be originally modeled.	74aa	25aa	Cntnap2	ENSMUSG00000039419.18	ENSMUST00000114641.8	chr6	24	+	SNP	Silent	E_12	46398369.0	46398369.0	G	A	ENSMUST00000114641.8:c.1869G>A	G623delinsG	46398369.0	46398369.0	G	A	ENSMUST00000114641.8:c.1869G>A	G623delinsG	COSMIC-H1191388	COSMIC-H1191388-M01-V01	COSMIC	38354369.0	False	False	False	False	False	99
CNTNAP2	ENSG00000174469.13	ENST00000361727.3	chr7	24	+	True	146818215	146818215	G	A	ENST00000361727.3:c.899G>A	R300H	Missense	E_6	SNP	True	0	Class 0: This mutation can be originally modeled.	19aa	25aa	Cntnap2	ENSMUSG00000039419.18	ENSMUST00000114641.8	chr6	24	+	SNP	Missense	E_6	45978245.0	45978245.0	G	A	ENSMUST00000114641.8:c.899G>A	R300H	45978245.0	45978245.0	G	A	ENSMUST00000114641.8:c.899G>A	R300H	COSMIC-H1191404	COSMIC-H1191404-M01-V01	COSMIC	38354511.0	False	False	False	False	False	44
CNTNAP2	ENSG00000174469.13	ENST00000361727.3	chr7	24	+	True	146829588	146829588	C	T	ENST00000361727.3:c.1335C>T	I445delinsI	Silent	E_8	SNP	True	0	Class 0: This mutation can be originally modeled.	2aa	25aa	Cntnap2	ENSMUSG00000039419.18	ENSMUST00000114641.8	chr6	24	+	SNP	Silent	E_8	45992409.0	45992409.0	T	T	ENSMUST00000114641.8:c.1335T>T	I445delinsI	45992409.0	45992409.0	T	T	ENSMUST00000114641.8:c.1335T>T	I445delinsI	COSMIC-H1191406	COSMIC-H1191406-M01-V01	COSMIC	38290231.0	False	False	False	False	False	27
CNTNAP2	ENSG00000174469.13	ENST00000361727.3	chr7	24	+	True	148080861	148080861	C	T	ENST00000361727.3:c.3596C>T	A1199V	Missense	E_22	SNP	True	0	Class 0: This mutation can be originally modeled.	12aa	133aa	Cntnap2	ENSMUSG00000039419.18	ENSMUST00000114641.8	chr6	24	+	SNP	Missense	E_22	47248194.0	47248194.0	C	T	ENSMUST00000114641.8:c.3599C>T	A1200V	47248194.0	47248194.0	C	T	ENSMUST00000114641.8:c.3599C>T	A1200V	COSMIC-H1191407	COSMIC-H1191407-M01-V01	COSMIC	38354519.0	False	False	False	False	False	145
CNTNAP2	ENSG00000174469.13	ENST00000361727.3	chr7	24	+	True	147964176	147964176	C	T	ENST00000361727.3:c.3433C>T	L1145F	Missense	E_21	SNP	True	0	Class 0: This mutation can be originally modeled.	9aa	40aa	Cntnap2	ENSMUSG00000039419.18	ENSMUST00000114641.8	chr6	24	+	SNP	Missense	E_21	47169971.0	47169971.0	C	T	ENSMUST00000114641.8:c.3436C>T	L1146F	47169971.0	47169971.0	C	T	ENSMUST00000114641.8:c.3436C>T	L1146F	COSMIC-H1191409	COSMIC-H1191409-M01-V01	COSMIC	38354524.0	False	False	False	False	False	49
CNTNAP2	ENSG00000174469.13	ENST00000361727.3	chr7	24	+	True	146825818	146825818	C	G	ENST00000361727.3:c.973C>G	P325A	Missense	E_7	SNP	True	0	Class 0: This mutation can be originally modeled.	44aa	0aa	Cntnap2	ENSMUSG00000039419.18	ENSMUST00000114641.8	chr6	24	+	SNP	Missense	E_7	45986469.0	45986469.0	C	G	ENSMUST00000114641.8:c.973C>G	P325A	45986469.0	45986469.0	C	G	ENSMUST00000114641.8:c.973C>G	P325A	COSMIC-H1191440	COSMIC-H1191440-M01-V01	COSMIC	38388260.0	False	False	False	False	False	44
CNTNAP2	ENSG00000174469.13	ENST00000361727.3	chr7	24	+	True	148112563	148112563	G	A	ENST00000361727.3:c.3851G>A	R1284Q	Missense	E_24	SNP	True	0	Class 0: This mutation can be originally modeled.	97aa	48aa	Cntnap2	ENSMUSG00000039419.18	ENSMUST00000114641.8	chr6	24	+	SNP	Missense	E_24	47275403.0	47275403.0	G	A	ENSMUST00000114641.8:c.3854G>A	R1285Q	47275403.0	47275403.0	G	A	ENSMUST00000114641.8:c.3854G>A	R1285Q	COSMIC-H1191441	COSMIC-H1191441-M01-V01	COSMIC	38388263.0	False	False	False	False	False	145
CNTNAP2	ENSG00000174469.13	ENST00000361727.3	chr7	24	+	True	146818160	146818160	G	T	ENST00000361727.3:c.844G>T	E282*	Nonsense	E_6	SNP	True	0	Class 0: This mutation can be originally modeled.	1aa	43aa	Cntnap2	ENSMUSG00000039419.18	ENSMUST00000114641.8	chr6	24	+	SNP	Nonsense	E_6	45978190.0	45978190.0	G	T	ENSMUST00000114641.8:c.844G>T	E282*	45978190.0	45978190.0	G	T	ENSMUST00000114641.8:c.844G>T	E282*	COSMIC-H1191457	COSMIC-H1191457-M01-V01	COSMIC	38388412.0	False	False	False	False	False	44
CNTNAP2	ENSG00000174469.13	ENST00000361727.3	chr7	24	+	True	147092711	147092711	C	G	ENST00000361727.3:c.1509C>G	N503K	Missense	E_10	SNP	True	0	Class 0: This mutation can be originally modeled.	31aa	0aa	Cntnap2	ENSMUSG00000039419.18	ENSMUST00000114641.8	chr6	24	+	SNP	Missense	E_10	46211096.0	46211096.0	C	G	ENSMUST00000114641.8:c.1509C>G	N503K	46211096.0	46211096.0	C	G	ENSMUST00000114641.8:c.1509C>G	N503K	COSMIC-H1191466	COSMIC-H1191466-M01-V01	COSMIC	38388454.0	False	False	False	False	False	31
CNTNAP2	ENSG00000174469.13	ENST00000361727.3	chr7	24	+	True	148106514	148106514	A	C	ENST00000361727.3:c.3747A>C	Q1249H	Missense	E_23	SNP	True	0	Class 0: This mutation can be originally modeled.	62aa	83aa	Cntnap2	ENSMUSG00000039419.18	ENSMUST00000114641.8	chr6	24	+	SNP	Missense	E_23	47273684.0	47273684.0	A	C	ENSMUST00000114641.8:c.3750A>C	Q1250H	47273684.0	47273684.0	A	C	ENSMUST00000114641.8:c.3750A>C	Q1250H	COSMIC-H1191492	COSMIC-H1191492-M01-V01	COSMIC	38421677.0	False	False	False	False	False	145
CNTNAP2	ENSG00000174469.13	ENST00000361727.3	chr7	24	+	True	146818223	146818223	G	A	ENST00000361727.3:c.907G>A	G303R	Missense	E_6	SNP	True	0	Class 0: This mutation can be originally modeled.	22aa	22aa	Cntnap2	ENSMUSG00000039419.18	ENSMUST00000114641.8	chr6	24	+	SNP	Missense	E_6	45978253.0	45978253.0	G	A	ENSMUST00000114641.8:c.907G>A	G303R	45978253.0	45978253.0	G	A	ENSMUST00000114641.8:c.907G>A	G303R	COSMIC-H1191493	COSMIC-H1191493-M01-V01	COSMIC	38385073.0	False	False	False	False	False	44
CNTNAP2	ENSG00000174469.13	ENST00000361727.3	chr7	24	+	True	147336230	147336230	T	G	ENST00000361727.3:c.1930T>G	L644V	Missense	E_13	SNP	True	0	Class 0: This mutation can be originally modeled.	95aa	4aa	Cntnap2	ENSMUSG00000039419.18	ENSMUST00000114641.8	chr6	24	+	SNP	Missense	E_13	46460895.0	46460895.0	T	G	ENSMUST00000114641.8:c.1930T>G	L644V	46460895.0	46460895.0	T	G	ENSMUST00000114641.8:c.1930T>G	L644V	COSMIC-H1191494	COSMIC-H1191494-M01-V01	COSMIC	38421681.0	False	False	False	False	False	99
CNTNAP2	ENSG00000174469.13	ENST00000361727.3	chr7	24	+	True	146741036	146741036	G	C	ENST00000361727.3:c.440G>C	R147P	Missense	E_4	SNP	True	0	Class 0: This mutation can be originally modeled.	2aa	1aa	Cntnap2	ENSMUSG00000039419.18	ENSMUST00000114641.8	chr6	24	+	SNP	Missense	E_4	45897763.0	45897763.0	G	C	ENSMUST00000114641.8:c.440G>C	R147P	45897763.0	45897763.0	G	C	ENSMUST00000114641.8:c.440G>C	R147P	COSMIC-H1191555	COSMIC-H1191555-M01-V01	COSMIC	38304762.0	False	False	False	False	False	3
CNTNAP2	ENSG00000174469.13	ENST00000361727.3	chr7	24	+	True	146741074	146741074	C	A	ENST00000361727.3:c.478C>A	R160S	Missense	E_4	SNP	True	0	Class 0: This mutation can be originally modeled.	3aa	0aa	Cntnap2	ENSMUSG00000039419.18	ENSMUST00000114641.8	chr6	24	+	SNP	Missense	E_4	45897801.0	45897801.0	C	A	ENSMUST00000114641.8:c.478C>A	R160S	45897801.0	45897801.0	C	A	ENSMUST00000114641.8:c.478C>A	R160S	COSMIC-H1191556	COSMIC-H1191556-M01-V01	COSMIC	38304764.0	False	False	False	False	False	3
CNTNAP2	ENSG00000174469.13	ENST00000361727.3	chr7	24	+	True	147815227	147815227	G	A	ENST00000361727.3:c.2401G>A	A801T	Missense	E_16	SNP	True	0	Class 0: This mutation can be originally modeled.	78aa	29aa	Cntnap2	ENSMUSG00000039419.18	ENSMUST00000114641.8	chr6	24	+	SNP	Missense	E_16	46965591.0	46965591.0	G	A	ENSMUST00000114641.8:c.2401G>A	A801T	46965591.0	46965591.0	G	A	ENSMUST00000114641.8:c.2401G>A	A801T	COSMIC-H1191604	COSMIC-H1191604-M01-V01	COSMIC	38306372.0	False	False	False	False	False	107
CNTNAP2	ENSG00000174469.13	ENST00000361727.3	chr7	24	+	True	146805319	146805319	G	T	ENST00000361727.3:c.631G>T	V211F	Missense	E_5	SNP	True	0	Class 0: This mutation can be originally modeled.	16aa	3aa	Cntnap2	ENSMUSG00000039419.18	ENSMUST00000114641.8	chr6	24	+	SNP	Missense	E_5	45968890.0	45968890.0	G	T	ENSMUST00000114641.8:c.631G>T	V211F	45968890.0	45968890.0	G	T	ENSMUST00000114641.8:c.631G>T	V211F	COSMIC-H1191644	COSMIC-H1191644-M01-V01	COSMIC	38385889.0	False	False	False	False	False	19
CNTNAP2	ENSG00000174469.13	ENST00000361727.3	chr7	24	+	True	147092860	147092860	C	T	ENST00000361727.3:c.1658C>T	A553V	Missense	E_10	SNP	True	0	Class 0: This mutation can be originally modeled.	4aa	95aa	Cntnap2	ENSMUSG00000039419.18	ENSMUST00000114641.8	chr6	24	+	SNP	Missense	E_10	46211245.0	46211245.0	C	T	ENSMUST00000114641.8:c.1658C>T	A553V	46211245.0	46211245.0	C	T	ENSMUST00000114641.8:c.1658C>T	A553V	COSMIC-H1191645	COSMIC-H1191645-M01-V01	COSMIC	38385893.0	False	False	False	False	False	99
CNTNAP2	ENSG00000174469.13	ENST00000361727.3	chr7	24	+	True	147600793	147600793	C	T	ENST00000361727.3:c.2235C>T	C745delinsC	Silent	E_14	SNP	True	0	Class 0: This mutation can be originally modeled.	22aa	85aa	Cntnap2	ENSMUSG00000039419.18	ENSMUST00000114641.8	chr6	24	+	SNP	Silent	E_14	46736810.0	46736810.0	T	T	ENSMUST00000114641.8:c.2235T>T	C745delinsC	46736810.0	46736810.0	T	T	ENSMUST00000114641.8:c.2235T>T	C745delinsC	COSMIC-H1191647	COSMIC-H1191647-M01-V01	COSMIC	38352250.0	False	False	False	False	False	107
CNTNAP2	ENSG00000174469.13	ENST00000361727.3	chr7	24	+	True	148112583	148112583	G	A	ENST00000361727.3:c.3871G>A	G1291S	Missense	E_24	SNP	True	0	Class 0: This mutation can be originally modeled.	104aa	41aa	Cntnap2	ENSMUSG00000039419.18	ENSMUST00000114641.8	chr6	24	+	SNP	Missense	E_24	47275423.0	47275423.0	G	A	ENSMUST00000114641.8:c.3874G>A	G1292S	47275423.0	47275423.0	G	A	ENSMUST00000114641.8:c.3874G>A	G1292S	COSMIC-H1191709	COSMIC-H1191709-M01-V01	COSMIC	38390622.0	False	False	False	False	False	145
CNTNAP2	ENSG00000174469.13	ENST00000361727.3	chr7	24	+	True	147336265	147336265	A	T	ENST00000361727.3:c.1965A>T	P655delinsP	Silent	E_13	SNP	True	0	Class 0: This mutation can be originally modeled.	5aa	8aa	Cntnap2	ENSMUSG00000039419.18	ENSMUST00000114641.8	chr6	24	+	SNP	Silent	E_13	46460930.0	46460930.0	A	T	ENSMUST00000114641.8:c.1965A>T	P655delinsP	46460930.0	46460930.0	A	T	ENSMUST00000114641.8:c.1965A>T	P655delinsP	COSMIC-H1191715	COSMIC-H1191715-M01-V01	COSMIC	38390644.0	False	False	False	False	False	13
CNTNAP2	ENSG00000174469.13	ENST00000361727.3	chr7	24	+	True	146805264	146805264	C	T	ENST00000361727.3:c.576C>T	G192delinsG	Silent	E_5	SNP	True	0	Class 0: This mutation can be originally modeled.	9aa	1aa	Cntnap2	ENSMUSG00000039419.18	ENSMUST00000114641.8	chr6	24	+	SNP	Silent	E_5	45968835.0	45968835.0	C	T	ENSMUST00000114641.8:c.576C>T	G192delinsG	45968835.0	45968835.0	C	T	ENSMUST00000114641.8:c.576C>T	G192delinsG	COSMIC-H1191748	COSMIC-H1191748-M01-V01	COSMIC	38444873.0	False	False	False	False	False	10
CNTNAP2	ENSG00000174469.13	ENST00000361727.3	chr7	24	+	True	147869548	147869548	T	C	ENST00000361727.3:c.2988T>C	Y996delinsY	Silent	E_18	SNP	True	0	Class 0: This mutation can be originally modeled.	12aa	27aa	Cntnap2	ENSMUSG00000039419.18	ENSMUST00000114641.8	chr6	24	+	SNP	Silent	E_18	47026340.0	47026340.0	T	C	ENSMUST00000114641.8:c.2988T>C	Y996delinsY	47026340.0	47026340.0	T	C	ENSMUST00000114641.8:c.2988T>C	Y996delinsY	COSMIC-H1191749	COSMIC-H1191749-M01-V01	COSMIC	38444877.0	False	False	False	False	False	39
CNTNAP2	ENSG00000174469.13	ENST00000361727.3	chr7	24	+	True	148112563	148112563	G	T	ENST00000361727.3:c.3851G>T	R1284L	Missense	E_24	SNP	True	0	Class 0: This mutation can be originally modeled.	97aa	48aa	Cntnap2	ENSMUSG00000039419.18	ENSMUST00000114641.8	chr6	24	+	SNP	Missense	E_24	47275403.0	47275403.0	G	T	ENSMUST00000114641.8:c.3854G>T	R1285L	47275403.0	47275403.0	G	T	ENSMUST00000114641.8:c.3854G>T	R1285L	COSMIC-H1191750	COSMIC-H1191750-M01-V01	COSMIC	38444883.0	False	False	False	False	False	145
CNTNAP2	ENSG00000174469.13	ENST00000361727.3	chr7	24	+	True	146825839	146825839	A	T	ENST00000361727.3:c.994A>T	N332Y	Missense	E_7	SNP	True	0	Class 0: This mutation can be originally modeled.	2aa	28aa	Cntnap2	ENSMUSG00000039419.18	ENSMUST00000114641.8	chr6	24	+	SNP	Missense	E_7	45986490.0	45986490.0	A	T	ENSMUST00000114641.8:c.994A>T	N332Y	45986490.0	45986490.0	A	T	ENSMUST00000114641.8:c.994A>T	N332Y	COSMIC-H1191751	COSMIC-H1191751-M01-V01	COSMIC	38341411.0	False	False	False	False	False	30
CNTNAP2	ENSG00000174469.13	ENST00000361727.3	chr7	24	+	True	146829403	146829403	C	A	ENST00000361727.3:c.1150C>A	L384M	Missense	E_8	SNP	True	0	Class 0: This mutation can be originally modeled.	22aa	22aa	Cntnap2	ENSMUSG00000039419.18	ENSMUST00000114641.8	chr6	24	+	SNP	Missense	E_8	45992224.0	45992224.0	C	A	ENSMUST00000114641.8:c.1150C>A	L384M	45992224.0	45992224.0	C	A	ENSMUST00000114641.8:c.1150C>A	L384M	COSMIC-H1191752	COSMIC-H1191752-M01-V01	COSMIC	38444891.0	False	False	False	False	False	44
CNTNAP2	ENSG00000174469.13	ENST00000361727.3	chr7	24	+	True	146997310	146997310	G	A	ENST00000361727.3:c.1426G>A	G476R	Missense	E_9	SNP	True	0	Class 0: This mutation can be originally modeled.	4aa	27aa	Cntnap2	ENSMUSG00000039419.18	ENSMUST00000114641.8	chr6	24	+	SNP	Missense	E_9	46147181.0	46147181.0	G	A	ENSMUST00000114641.8:c.1426G>A	G476R	46147181.0	46147181.0	G	A	ENSMUST00000114641.8:c.1426G>A	G476R	COSMIC-H1191753	COSMIC-H1191753-M01-V01	COSMIC	38341415.0	False	False	False	False	False	31
CNTNAP2	ENSG00000174469.13	ENST00000361727.3	chr7	24	+	True	147914561	147914561	C	T	ENST00000361727.3:c.3192C>T	L1064delinsL	Silent	E_19	SNP	True	0	Class 0: This mutation can be originally modeled.	11aa	2aa	Cntnap2	ENSMUSG00000039419.18	ENSMUST00000114641.8	chr6	24	+	SNP	Silent	E_19	47072628.0	47072628.0	C	T	ENSMUST00000114641.8:c.3195C>T	L1065delinsL	47072628.0	47072628.0	C	T	ENSMUST00000114641.8:c.3195C>T	L1065delinsL	COSMIC-H1191754	COSMIC-H1191754-M01-V01	COSMIC	38341418.0	False	False	False	False	False	13
CNTNAP2	ENSG00000174469.13	ENST00000361727.3	chr7	24	+	True	148112601	148112601	G	A	ENST00000361727.3:c.3889G>A	E1297K	Missense	E_24	SNP	True	0	Class 0: This mutation can be originally modeled.	110aa	35aa	Cntnap2	ENSMUSG00000039419.18	ENSMUST00000114641.8	chr6	24	+	SNP	Missense	E_24	47275441.0	47275441.0	G	A	ENSMUST00000114641.8:c.3892G>A	E1298K	47275441.0	47275441.0	G	A	ENSMUST00000114641.8:c.3892G>A	E1298K	COSMIC-H1191755	COSMIC-H1191755-M01-V01	COSMIC	38323610.0	False	False	False	False	False	145
CNTNAP2	ENSG00000174469.13	ENST00000361727.3	chr7	24	+	True	146471463	146471463	C	T	ENST00000361727.3:c.198C>T	N66delinsN	Silent	E_2	SNP	True	0	Class 0: This mutation can be originally modeled.	6aa	73aa	Cntnap2	ENSMUSG00000039419.18	ENSMUST00000114641.8	chr6	24	+	SNP	Silent	E_2	45631028.0	45631028.0	T	T	ENSMUST00000114641.8:c.198T>T	N66delinsN	45631028.0	45631028.0	T	T	ENSMUST00000114641.8:c.198T>T	N66delinsN	COSMIC-H1191814	COSMIC-H1191814-M01-V01	COSMIC	38383338.0	False	False	False	False	False	79
CNTNAP2	ENSG00000174469.13	ENST00000361727.3	chr7	24	+	True	147914475	147914475	G	T	ENST00000361727.3:c.3106G>T	A1036S	Missense	E_19	SNP	True	0	Class 0: This mutation can be originally modeled.	0aa	0aa	Cntnap2	ENSMUSG00000039419.18	ENSMUST00000114641.8	chr6	24	+	SNP	Missense	E_19	47072542.0	47072542.0	G	T	ENSMUST00000114641.8:c.3109G>T	A1037S	47072542.0	47072542.0	G	T	ENSMUST00000114641.8:c.3109G>T	A1037S	COSMIC-H1191994	COSMIC-H1191994-M01-V01	COSMIC	38298500.0	False	False	False	False	False	0
CNTNAP2	ENSG00000174469.13	ENST00000361727.3	chr7	24	+	True	146805303	146805303	G	A	ENST00000361727.3:c.615G>A	M205I	Missense	E_5	SNP	True	0	Class 0: This mutation can be originally modeled.	10aa	9aa	Cntnap2	ENSMUSG00000039419.18	ENSMUST00000114641.8	chr6	24	+	SNP	Missense	E_5	45968874.0	45968874.0	G	A	ENSMUST00000114641.8:c.615G>A	M205I	45968874.0	45968874.0	G	A	ENSMUST00000114641.8:c.615G>A	M205I	COSMIC-H1191997	COSMIC-H1191997-M01-V01	COSMIC	38290094.0	False	False	False	False	False	19
CNTNAP2	ENSG00000174469.13	ENST00000361727.3	chr7	24	+	True	146805346	146805346	G	A	ENST00000361727.3:c.658G>A	E220K	Missense	E_5	SNP	True	0	Class 0: This mutation can be originally modeled.	4aa	4aa	Cntnap2	ENSMUSG00000039419.18	ENSMUST00000114641.8	chr6	24	+	SNP	Missense	E_5	45968917.0	45968917.0	G	A	ENSMUST00000114641.8:c.658G>A	E220K	45968917.0	45968917.0	G	A	ENSMUST00000114641.8:c.658G>A	E220K	COSMIC-H1191998	COSMIC-H1191998-M01-V01	COSMIC	38298514.0	False	False	False	False	False	8
CNTNAP2	ENSG00000174469.13	ENST00000361727.3	chr7	24	+	True	147914545	147914545	A	C	ENST00000361727.3:c.3176A>C	K1059T	Missense	E_19	SNP	True	0	Class 0: This mutation can be originally modeled.	6aa	7aa	Cntnap2	ENSMUSG00000039419.18	ENSMUST00000114641.8	chr6	24	+	SNP	Missense	E_19	47072612.0	47072612.0	A	C	ENSMUST00000114641.8:c.3179A>C	K1060T	47072612.0	47072612.0	A	C	ENSMUST00000114641.8:c.3179A>C	K1060T	COSMIC-H1191999	COSMIC-H1191999-M01-V01	COSMIC	38298518.0	False	False	False	False	False	13
CNTNAP2	ENSG00000174469.13	ENST00000361727.3	chr7	24	+	True	146536993	146536993	C	T	ENST00000361727.3:c.399C>T	I133delinsI	Silent	E_3	SNP	True	0	Class 0: This mutation can be originally modeled.	73aa	6aa	Cntnap2	ENSMUSG00000039419.18	ENSMUST00000114641.8	chr6	24	+	SNP	Silent	E_3	45692919.0	45692919.0	C	T	ENSMUST00000114641.8:c.399C>T	I133delinsI	45692919.0	45692919.0	C	T	ENSMUST00000114641.8:c.399C>T	I133delinsI	COSMIC-H1192018	COSMIC-H1192018-M01-V01	COSMIC	38298584.0	False	False	False	False	False	79
CNTNAP2	ENSG00000174469.13	ENST00000361727.3	chr7	24	+	True	147259245	147259245	C	T	ENST00000361727.3:c.1793C>T	S598F	Missense	E_12	SNP	True	0	Class 0: This mutation can be originally modeled.	49aa	50aa	Cntnap2	ENSMUSG00000039419.18	ENSMUST00000114641.8	chr6	24	+	SNP	Missense	E_12	46398293.0	46398293.0	C	T	ENSMUST00000114641.8:c.1793C>T	S598F	46398293.0	46398293.0	C	T	ENSMUST00000114641.8:c.1793C>T	S598F	COSMIC-H1192020	COSMIC-H1192020-M01-V01	COSMIC	38298589.0	False	False	False	False	False	99
CNTNAP2	ENSG00000174469.13	ENST00000361727.3	chr7	24	+	True	147869443	147869443	C	T	ENST00000361727.3:c.2883C>T	S961delinsS	Silent	E_18	SNP	True	0	Class 0: This mutation can be originally modeled.	0aa	10aa	Cntnap2	ENSMUSG00000039419.18	ENSMUST00000114641.8	chr6	24	+	SNP	Silent	E_18	47026235.0	47026235.0	T	T	ENSMUST00000114641.8:c.2883T>T	S961delinsS	47026235.0	47026235.0	T	T	ENSMUST00000114641.8:c.2883T>T	S961delinsS	COSMIC-H1192022	COSMIC-H1192022-M01-V01	COSMIC	38298597.0	False	False	False	False	False	10
CNTNAP2	ENSG00000174469.13	ENST00000361727.3	chr7	24	+	True	146536826	146536826	G	T	ENST00000361727.3:c.232G>T	D78Y	Missense	E_3	SNP	True	0	Class 0: This mutation can be originally modeled.	18aa	61aa	Cntnap2	ENSMUSG00000039419.18	ENSMUST00000114641.8	chr6	24	+	SNP	Missense	E_3	45692752.0	45692752.0	G	T	ENSMUST00000114641.8:c.232G>T	D78Y	45692752.0	45692752.0	G	T	ENSMUST00000114641.8:c.232G>T	D78Y	COSMIC-H1192023	COSMIC-H1192023-M01-V01	COSMIC	38298599.0	False	False	False	False	False	79
CNTNAP2	ENSG00000174469.13	ENST00000361727.3	chr7	24	+	True	146741040	146741040	C	A	ENST00000361727.3:c.444C>A	H148Q	Missense	E_4	SNP	True	0	Class 0: This mutation can be originally modeled.	3aa	0aa	Cntnap2	ENSMUSG00000039419.18	ENSMUST00000114641.8	chr6	24	+	SNP	Missense	E_4	45897767.0	45897767.0	C	A	ENSMUST00000114641.8:c.444C>A	H148Q	45897767.0	45897767.0	C	A	ENSMUST00000114641.8:c.444C>A	H148Q	COSMIC-H1192049	COSMIC-H1192049-M01-V01	COSMIC	38359313.0	False	False	False	False	False	3
CNTNAP2	ENSG00000174469.13	ENST00000361727.3	chr7	24	+	True	147259313	147259313	C	A	ENST00000361727.3:c.1861C>A	P621T	Missense	E_12	SNP	True	0	Class 0: This mutation can be originally modeled.	72aa	27aa	Cntnap2	ENSMUSG00000039419.18	ENSMUST00000114641.8	chr6	24	+	SNP	Missense	E_12	46398361.0	46398361.0	C	A	ENSMUST00000114641.8:c.1861C>A	P621T	46398361.0	46398361.0	C	A	ENSMUST00000114641.8:c.1861C>A	P621T	COSMIC-H1192051	COSMIC-H1192051-M01-V01	COSMIC	38359320.0	False	False	False	False	False	99
CNTNAP2	ENSG00000174469.13	ENST00000361727.3	chr7	24	+	True	147675002	147675002	C	A	ENST00000361727.3:c.2304C>A	S768R	Missense	E_15	SNP	True	0	Class 0: This mutation can be originally modeled.	45aa	62aa	Cntnap2	ENSMUSG00000039419.18	ENSMUST00000114641.8	chr6	24	+	SNP	Missense	E_15	46833092.0	46833092.0	C	A	ENSMUST00000114641.8:c.2304C>A	S768R	46833092.0	46833092.0	C	A	ENSMUST00000114641.8:c.2304C>A	S768R	COSMIC-H1192052	COSMIC-H1192052-M01-V01	COSMIC	38359324.0	False	False	False	False	False	107
CNTNAP2	ENSG00000174469.13	ENST00000361727.3	chr7	24	+	True	147336230	147336230	T	C	ENST00000361727.3:c.1930T>C	L644delinsL	Silent	E_13	SNP	True	0	Class 0: This mutation can be originally modeled.	95aa	4aa	Cntnap2	ENSMUSG00000039419.18	ENSMUST00000114641.8	chr6	24	+	SNP	Silent	E_13	46460895.0	46460895.0	T	C	ENSMUST00000114641.8:c.1930T>C	L644delinsL	46460895.0	46460895.0	T	C	ENSMUST00000114641.8:c.1930T>C	L644delinsL	COSMIC-H1192142	COSMIC-H1192142-M01-V01	COSMIC	38470209.0	False	False	False	False	False	99
CNTNAP2	ENSG00000174469.13	ENST00000361727.3	chr7	24	+	True	146997364	146997364	G	A	ENST00000361727.3:c.1480G>A	E494K	Missense	E_9	SNP	True	0	Class 0: This mutation can be originally modeled.	22aa	9aa	Cntnap2	ENSMUSG00000039419.18	ENSMUST00000114641.8	chr6	24	+	SNP	Missense	E_9	46147235.0	46147235.0	G	A	ENSMUST00000114641.8:c.1480G>A	E494K	46147235.0	46147235.0	G	A	ENSMUST00000114641.8:c.1480G>A	E494K	COSMIC-H1192201	COSMIC-H1192201-M01-V01	COSMIC	38369697.0	False	False	False	False	False	31
CNTNAP2	ENSG00000174469.13	ENST00000361727.3	chr7	24	+	True	146805381	146805381	G	A	ENST00000361727.3:c.693G>A	Q231delinsQ	Silent	E_5	SNP	True	0	Class 0: This mutation can be originally modeled.	4aa	34aa	Cntnap2	ENSMUSG00000039419.18	ENSMUST00000114641.8	chr6	24	+	SNP	Silent	E_5	45968952.0	45968952.0	G	A	ENSMUST00000114641.8:c.693G>A	Q231delinsQ	45968952.0	45968952.0	G	A	ENSMUST00000114641.8:c.693G>A	Q231delinsQ	COSMIC-H1192202	COSMIC-H1192202-M01-V01	COSMIC	38441523.0	False	False	False	False	False	38
CNTNAP2	ENSG00000174469.13	ENST00000361727.3	chr7	24	+	True	147869453	147869453	G	C	ENST00000361727.3:c.2893G>C	G965R	Missense	E_18	SNP	True	0	Class 0: This mutation can be originally modeled.	4aa	6aa	Cntnap2	ENSMUSG00000039419.18	ENSMUST00000114641.8	chr6	24	+	SNP	Missense	E_18	47026245.0	47026245.0	G	C	ENSMUST00000114641.8:c.2893G>C	G965R	47026245.0	47026245.0	G	C	ENSMUST00000114641.8:c.2893G>C	G965R	COSMIC-H1192205	COSMIC-H1192205-M01-V01	COSMIC	38441532.0	False	False	False	False	False	10
CNTNAP2	ENSG00000174469.13	ENST00000361727.3	chr7	24	+	True	147336396	147336396	C	A	ENST00000361727.3:c.2096C>A	P699Q	Missense	E_13	SNP	True	0	Class 0: This mutation can be originally modeled.	7aa	22aa	Cntnap2	ENSMUSG00000039419.18	ENSMUST00000114641.8	chr6	24	+	SNP	Missense	E_13	46461061.0	46461061.0	C	A	ENSMUST00000114641.8:c.2096C>A	P699Q	46461061.0	46461061.0	C	A	ENSMUST00000114641.8:c.2096C>A	P699Q	COSMIC-H1192211	COSMIC-H1192211-M01-V01	COSMIC	38441546.0	False	False	False	False	False	29
CNTNAP2	ENSG00000174469.13	ENST00000361727.3	chr7	24	+	True	148112658	148112658	C	T	ENST00000361727.3:c.3946C>T	P1316S	Missense	E_24	SNP	True	0	Class 0: This mutation can be originally modeled.	129aa	16aa	Cntnap2	ENSMUSG00000039419.18	ENSMUST00000114641.8	chr6	24	+	SNP	Missense	E_24	47275498.0	47275498.0	C	T	ENSMUST00000114641.8:c.3949C>T	P1317S	47275498.0	47275498.0	C	T	ENSMUST00000114641.8:c.3949C>T	P1317S	COSMIC-H1192212	COSMIC-H1192212-M01-V01	COSMIC	38441550.0	False	False	False	False	False	145
CNTNAP2	ENSG00000174469.13	ENST00000361727.3	chr7	24	+	True	146536904	146536904	T	A	ENST00000361727.3:c.310T>A	Y104N	Missense	E_3	SNP	True	0	Class 0: This mutation can be originally modeled.	44aa	35aa	Cntnap2	ENSMUSG00000039419.18	ENSMUST00000114641.8	chr6	24	+	SNP	Missense	E_3	45692830.0	45692830.0	T	A	ENSMUST00000114641.8:c.310T>A	Y104N	45692830.0	45692830.0	T	A	ENSMUST00000114641.8:c.310T>A	Y104N	COSMIC-H1192214	COSMIC-H1192214-M01-V01	COSMIC	38441557.0	False	False	False	False	False	79
CNTNAP2	ENSG00000174469.13	ENST00000361727.3	chr7	24	+	True	146805264	146805264	C	A	ENST00000361727.3:c.576C>A	G192delinsG	Silent	E_5	SNP	True	0	Class 0: This mutation can be originally modeled.	9aa	1aa	Cntnap2	ENSMUSG00000039419.18	ENSMUST00000114641.8	chr6	24	+	SNP	Silent	E_5	45968835.0	45968835.0	C	A	ENSMUST00000114641.8:c.576C>A	G192delinsG	45968835.0	45968835.0	C	A	ENSMUST00000114641.8:c.576C>A	G192delinsG	COSMIC-H1192215	COSMIC-H1192215-M01-V01	COSMIC	38441560.0	False	False	False	False	False	10
CNTNAP2	ENSG00000174469.13	ENST00000361727.3	chr7	24	+	True	146805423	146805423	G	A	ENST00000361727.3:c.735G>A	L245delinsL	Silent	E_5	SNP	True	0	Class 0: This mutation can be originally modeled.	18aa	20aa	Cntnap2	ENSMUSG00000039419.18	ENSMUST00000114641.8	chr6	24	+	SNP	Silent	E_5	45968994.0	45968994.0	G	A	ENSMUST00000114641.8:c.735G>A	L245delinsL	45968994.0	45968994.0	G	A	ENSMUST00000114641.8:c.735G>A	L245delinsL	COSMIC-H1192354	COSMIC-H1192354-M01-V01	COSMIC	38438468.0	False	False	False	False	False	38
CNTNAP2	ENSG00000174469.13	ENST00000361727.3	chr7	24	+	True	147092722	147092722	A	C	ENST00000361727.3:c.1520A>C	N507T	Missense	E_10	SNP	True	0	Class 0: This mutation can be originally modeled.	2aa	0aa	Cntnap2	ENSMUSG00000039419.18	ENSMUST00000114641.8	chr6	24	+	SNP	Missense	E_10	46211107.0	46211107.0	A	C	ENSMUST00000114641.8:c.1520A>C	N507T	46211107.0	46211107.0	A	C	ENSMUST00000114641.8:c.1520A>C	N507T	COSMIC-H1192367	COSMIC-H1192367-M01-V01	COSMIC	38438614.0	False	False	False	False	False	2
CNTNAP2	ENSG00000174469.13	ENST00000361727.3	chr7	24	+	True	147869463	147869463	C	T	ENST00000361727.3:c.2903C>T	T968I	Missense	E_18	SNP	True	0	Class 0: This mutation can be originally modeled.	7aa	3aa	Cntnap2	ENSMUSG00000039419.18	ENSMUST00000114641.8	chr6	24	+	SNP	Missense	E_18	47026255.0	47026255.0	C	T	ENSMUST00000114641.8:c.2903C>T	T968I	47026255.0	47026255.0	C	T	ENSMUST00000114641.8:c.2903C>T	T968I	COSMIC-H1192373	COSMIC-H1192373-M01-V01	COSMIC	38438640.0	False	False	False	False	False	10
CNTNAP2	ENSG00000174469.13	ENST00000361727.3	chr7	24	+	True	148080953	148080953	C	A	ENST00000361727.3:c.3688C>A	P1230T	Missense	E_22	SNP	True	0	Class 0: This mutation can be originally modeled.	43aa	102aa	Cntnap2	ENSMUSG00000039419.18	ENSMUST00000114641.8	chr6	24	+	SNP	Missense	E_22	47248286.0	47248286.0	C	A	ENSMUST00000114641.8:c.3691C>A	P1231T	47248286.0	47248286.0	C	A	ENSMUST00000114641.8:c.3691C>A	P1231T	COSMIC-H1192374	COSMIC-H1192374-M01-V01	COSMIC	38438643.0	False	False	False	False	False	145
CNTNAP2	ENSG00000174469.13	ENST00000361727.3	chr7	24	+	True	146818228	146818228	G	A	ENST00000361727.3:c.912G>A	E304delinsE	Silent	E_6	SNP	True	0	Class 0: This mutation can be originally modeled.	23aa	21aa	Cntnap2	ENSMUSG00000039419.18	ENSMUST00000114641.8	chr6	24	+	SNP	Silent	E_6	45978258.0	45978258.0	G	A	ENSMUST00000114641.8:c.912G>A	E304delinsE	45978258.0	45978258.0	G	A	ENSMUST00000114641.8:c.912G>A	E304delinsE	COSMIC-H1192377	COSMIC-H1192377-M01-V01	COSMIC	38438655.0	False	False	False	False	False	44
CNTNAP2	ENSG00000174469.13	ENST00000361727.3	chr7	24	+	True	147336363	147336363	A	C	ENST00000361727.3:c.2063A>C	Y688S	Missense	E_13	SNP	True	0	Class 0: This mutation can be originally modeled.	9aa	2aa	Cntnap2	ENSMUSG00000039419.18	ENSMUST00000114641.8	chr6	24	+	SNP	Missense	E_13	46461028.0	46461028.0	A	C	ENSMUST00000114641.8:c.2063A>C	Y688S	46461028.0	46461028.0	A	C	ENSMUST00000114641.8:c.2063A>C	Y688S	COSMIC-H1192378	COSMIC-H1192378-M01-V01	COSMIC	38438659.0	False	False	False	False	False	11
CNTNAP2	ENSG00000174469.13	ENST00000361727.3	chr7	24	+	True	146825806	146825806	T	G	ENST00000361727.3:c.961T>G	F321V	Missense	E_7	SNP	True	0	Class 0: This mutation can be originally modeled.	40aa	4aa	Cntnap2	ENSMUSG00000039419.18	ENSMUST00000114641.8	chr6	24	+	SNP	Missense	E_7	45986457.0	45986457.0	T	G	ENSMUST00000114641.8:c.961T>G	F321V	45986457.0	45986457.0	T	G	ENSMUST00000114641.8:c.961T>G	F321V	COSMIC-H1192379	COSMIC-H1192379-M01-V01	COSMIC	38438663.0	False	False	False	False	False	44
CNTNAP2	ENSG00000174469.13	ENST00000361727.3	chr7	24	+	True	147336254	147336254	G	A	ENST00000361727.3:c.1954G>A	G652S	Missense	E_13	SNP	True	0	Class 0: This mutation can be originally modeled.	2aa	11aa	Cntnap2	ENSMUSG00000039419.18	ENSMUST00000114641.8	chr6	24	+	SNP	Missense	E_13	46460919.0	46460919.0	G	A	ENSMUST00000114641.8:c.1954G>A	G652S	46460919.0	46460919.0	G	A	ENSMUST00000114641.8:c.1954G>A	G652S	COSMIC-H1192382	COSMIC-H1192382-M01-V01	COSMIC	38438674.0	False	False	False	False	False	13
CNTNAP2	ENSG00000174469.13	ENST00000361727.3	chr7	24	+	True	147914501	147914501	G	A	ENST00000361727.3:c.3132G>A	P1044delinsP	Silent	E_19	SNP	True	0	Class 0: This mutation can be originally modeled.	0aa	4aa	Cntnap2	ENSMUSG00000039419.18	ENSMUST00000114641.8	chr6	24	+	SNP	Silent	E_19	47072568.0	47072568.0	A	A	ENSMUST00000114641.8:c.3135A>A	P1045delinsP	47072568.0	47072568.0	A	A	ENSMUST00000114641.8:c.3135A>A	P1045delinsP	COSMIC-H1192383	COSMIC-H1192383-M01-V01	COSMIC	38303273.0	False	False	False	False	False	4
CNTNAP2	ENSG00000174469.13	ENST00000361727.3	chr7	24	+	True	147259297	147259297	T	C	ENST00000361727.3:c.1845T>C	D615delinsD	Silent	E_12	SNP	True	0	Class 0: This mutation can be originally modeled.	66aa	33aa	Cntnap2	ENSMUSG00000039419.18	ENSMUST00000114641.8	chr6	24	+	SNP	Silent	E_12	46398345.0	46398345.0	T	C	ENSMUST00000114641.8:c.1845T>C	D615delinsD	46398345.0	46398345.0	T	C	ENSMUST00000114641.8:c.1845T>C	D615delinsD	COSMIC-H1192385	COSMIC-H1192385-M01-V01	COSMIC	38438687.0	False	False	False	False	False	99
CNTNAP2	ENSG00000174469.13	ENST00000361727.3	chr7	24	+	True	148106510	148106510	G	C	ENST00000361727.3:c.3743G>C	G1248A	Missense	E_23	SNP	True	0	Class 0: This mutation can be originally modeled.	61aa	84aa	Cntnap2	ENSMUSG00000039419.18	ENSMUST00000114641.8	chr6	24	+	SNP	Missense	E_23	47273680.0	47273680.0	G	C	ENSMUST00000114641.8:c.3746G>C	G1249A	47273680.0	47273680.0	G	C	ENSMUST00000114641.8:c.3746G>C	G1249A	COSMIC-H1192412	COSMIC-H1192412-M01-V01	COSMIC	38480287.0	False	False	False	False	False	145
CNTNAP2	ENSG00000174469.13	ENST00000361727.3	chr7	24	+	True	147336296	147336296	A	T	ENST00000361727.3:c.1996A>T	S666C	Missense	E_13	SNP	True	0	Class 0: This mutation can be originally modeled.	1aa	10aa	Cntnap2	ENSMUSG00000039419.18	ENSMUST00000114641.8	chr6	24	+	SNP	Missense	E_13	46460961.0	46460961.0	A	T	ENSMUST00000114641.8:c.1996A>T	S666C	46460961.0	46460961.0	A	T	ENSMUST00000114641.8:c.1996A>T	S666C	COSMIC-H1192458	COSMIC-H1192458-M01-V01	COSMIC	38480631.0	False	False	False	False	False	11
CNTNAP2	ENSG00000174469.13	ENST00000361727.3	chr7	24	+	True	147815297	147815297	C	A	ENST00000361727.3:c.2471C>A	S824Y	Missense	E_16	SNP	True	0	Class 0: This mutation can be originally modeled.	101aa	6aa	Cntnap2	ENSMUSG00000039419.18	ENSMUST00000114641.8	chr6	24	+	SNP	Missense	E_16	46965661.0	46965661.0	C	A	ENSMUST00000114641.8:c.2471C>A	S824Y	46965661.0	46965661.0	C	A	ENSMUST00000114641.8:c.2471C>A	S824Y	COSMIC-H1192574	COSMIC-H1192574-M01-V01	COSMIC	38359588.0	False	False	False	False	False	107
CNTNAP2	ENSG00000174469.13	ENST00000361727.3	chr7	24	+	True	147869362	147869362	G	A	ENST00000361727.3:c.2802G>A	L934delinsL	Silent	E_18	SNP	True	0	Class 0: This mutation can be originally modeled.	58aa	25aa	Cntnap2	ENSMUSG00000039419.18	ENSMUST00000114641.8	chr6	24	+	SNP	Silent	E_18	47026154.0	47026154.0	A	A	ENSMUST00000114641.8:c.2802A>A	L934delinsL	47026154.0	47026154.0	A	A	ENSMUST00000114641.8:c.2802A>A	L934delinsL	COSMIC-H1192594	COSMIC-H1192594-M01-V01	COSMIC	38376787.0	False	False	False	False	False	83
CNTNAP2	ENSG00000174469.13	ENST00000361727.3	chr7	24	+	True	147674985	147674985	G	T	ENST00000361727.3:c.2287G>T	D763Y	Missense	E_15	SNP	True	0	Class 0: This mutation can be originally modeled.	40aa	67aa	Cntnap2	ENSMUSG00000039419.18	ENSMUST00000114641.8	chr6	24	+	SNP	Missense	E_15	46833075.0	46833075.0	G	T	ENSMUST00000114641.8:c.2287G>T	D763Y	46833075.0	46833075.0	G	T	ENSMUST00000114641.8:c.2287G>T	D763Y	COSMIC-H1192596	COSMIC-H1192596-M01-V01	COSMIC	38376795.0	False	False	False	False	False	107
CNTNAP2	ENSG00000174469.13	ENST00000361727.3	chr7	24	+	True	147914616	147914616	G	A	ENST00000361727.3:c.3247G>A	G1083R	Missense	E_19	SNP	True	0	Class 0: This mutation can be originally modeled.	12aa	0aa	Cntnap2	ENSMUSG00000039419.18	ENSMUST00000114641.8	chr6	24	+	SNP	Missense	E_19	47072683.0	47072683.0	G	A	ENSMUST00000114641.8:c.3250G>A	G1084R	47072683.0	47072683.0	G	A	ENSMUST00000114641.8:c.3250G>A	G1084R	COSMIC-H1192601	COSMIC-H1192601-M01-V01	COSMIC	38376910.0	False	False	False	False	False	12
CNTNAP2	ENSG00000174469.13	ENST00000361727.3	chr7	24	+	True	147914511	147914511	C	A	ENST00000361727.3:c.3142C>A	Q1048K	Missense	E_19	SNP	True	0	Class 0: This mutation can be originally modeled.	4aa	0aa	Cntnap2	ENSMUSG00000039419.18	ENSMUST00000114641.8	chr6	24	+	SNP	Missense	E_19	47072578.0	47072578.0	C	A	ENSMUST00000114641.8:c.3145C>A	Q1049K	47072578.0	47072578.0	C	A	ENSMUST00000114641.8:c.3145C>A	Q1049K	COSMIC-H1192602	COSMIC-H1192602-M01-V01	COSMIC	38376916.0	False	False	False	False	False	4
CNTNAP2	ENSG00000174469.13	ENST00000361727.3	chr7	24	+	True	147964161	147964161	A	G	ENST00000361727.3:c.3418A>G	S1140G	Missense	E_21	SNP	True	0	Class 0: This mutation can be originally modeled.	4aa	45aa	Cntnap2	ENSMUSG00000039419.18	ENSMUST00000114641.8	chr6	24	+	SNP	Missense	E_21	47169956.0	47169956.0	A	G	ENSMUST00000114641.8:c.3421A>G	S1141G	47169956.0	47169956.0	A	G	ENSMUST00000114641.8:c.3421A>G	S1141G	COSMIC-H1192620	COSMIC-H1192620-M01-V01	COSMIC	38376971.0	False	False	False	False	False	49
CNTNAP2	ENSG00000174469.13	ENST00000361727.3	chr7	24	+	True	146997310	146997310	G	T	ENST00000361727.3:c.1426G>T	G476*	Nonsense	E_9	SNP	True	0	Class 0: This mutation can be originally modeled.	4aa	27aa	Cntnap2	ENSMUSG00000039419.18	ENSMUST00000114641.8	chr6	24	+	SNP	Nonsense	E_9	46147181.0	46147181.0	G	T	ENSMUST00000114641.8:c.1426G>T	G476*	46147181.0	46147181.0	G	T	ENSMUST00000114641.8:c.1426G>T	G476*	COSMIC-H1192655	COSMIC-H1192655-M01-V01	COSMIC	38372351.0	False	False	False	False	False	31
CNTNAP2	ENSG00000174469.13	ENST00000361727.3	chr7	24	+	True	146997340	146997340	A	G	ENST00000361727.3:c.1456A>G	S486G	Missense	E_9	SNP	True	0	Class 0: This mutation can be originally modeled.	14aa	17aa	Cntnap2	ENSMUSG00000039419.18	ENSMUST00000114641.8	chr6	24	+	SNP	Missense	E_9	46147211.0	46147211.0	A	G	ENSMUST00000114641.8:c.1456A>G	S486G	46147211.0	46147211.0	A	G	ENSMUST00000114641.8:c.1456A>G	S486G	COSMIC-H1192656	COSMIC-H1192656-M01-V01	COSMIC	38372355.0	False	False	False	False	False	31
CNTNAP2	ENSG00000174469.13	ENST00000361727.3	chr7	24	+	True	148080842	148080842	G	A	ENST00000361727.3:c.3577G>A	A1193T	Missense	E_22	SNP	True	0	Class 0: This mutation can be originally modeled.	6aa	139aa	Cntnap2	ENSMUSG00000039419.18	ENSMUST00000114641.8	chr6	24	+	SNP	Missense	E_22	47248175.0	47248175.0	G	A	ENSMUST00000114641.8:c.3580G>A	A1194T	47248175.0	47248175.0	G	A	ENSMUST00000114641.8:c.3580G>A	A1194T	COSMIC-H1192679	COSMIC-H1192679-M01-V01	COSMIC	38372432.0	False	False	False	False	False	145
CNTNAP2	ENSG00000174469.13	ENST00000361727.3	chr7	24	+	True	147336308	147336308	G	A	ENST00000361727.3:c.2008G>A	D670N	Missense	E_13	SNP	True	0	Class 0: This mutation can be originally modeled.	5aa	6aa	Cntnap2	ENSMUSG00000039419.18	ENSMUST00000114641.8	chr6	24	+	SNP	Missense	E_13	46460973.0	46460973.0	G	A	ENSMUST00000114641.8:c.2008G>A	D670N	46460973.0	46460973.0	G	A	ENSMUST00000114641.8:c.2008G>A	D670N	COSMIC-H1192748	COSMIC-H1192748-M01-V01	COSMIC	38391609.0	False	False	False	False	False	11
CNTNAP2	ENSG00000174469.13	ENST00000361727.3	chr7	24	+	True	146825881	146825881	A	G	ENST00000361727.3:c.1036A>G	N346D	Missense	E_7	SNP	True	0	Class 0: This mutation can be originally modeled.	16aa	14aa	Cntnap2	ENSMUSG00000039419.18	ENSMUST00000114641.8	chr6	24	+	SNP	Missense	E_7	45986532.0	45986532.0	A	G	ENSMUST00000114641.8:c.1036A>G	N346D	45986532.0	45986532.0	A	G	ENSMUST00000114641.8:c.1036A>G	N346D	COSMIC-H1192798	COSMIC-H1192798-M01-V01	COSMIC	38391845.0	False	False	False	False	False	30
CNTNAP2	ENSG00000174469.13	ENST00000361727.3	chr7	24	+	True	146825794	146825794	G	A	ENST00000361727.3:c.949G>A	G317R	Missense	E_7	SNP	True	0	Class 0: This mutation can be originally modeled.	36aa	8aa	Cntnap2	ENSMUSG00000039419.18	ENSMUST00000114641.8	chr6	24	+	SNP	Missense	E_7	45986445.0	45986445.0	G	A	ENSMUST00000114641.8:c.949G>A	G317R	45986445.0	45986445.0	G	A	ENSMUST00000114641.8:c.949G>A	G317R	COSMIC-H1192855	COSMIC-H1192855-M01-V01	COSMIC	38288923.0	False	False	False	False	False	44
CNTNAP2	ENSG00000174469.13	ENST00000361727.3	chr7	24	+	True	147259241	147259241	C	A	ENST00000361727.3:c.1789C>A	P597T	Missense	E_12	SNP	True	0	Class 0: This mutation can be originally modeled.	48aa	51aa	Cntnap2	ENSMUSG00000039419.18	ENSMUST00000114641.8	chr6	24	+	SNP	Missense	E_12	46398289.0	46398289.0	C	A	ENSMUST00000114641.8:c.1789C>A	P597T	46398289.0	46398289.0	C	A	ENSMUST00000114641.8:c.1789C>A	P597T	COSMIC-H1192856	COSMIC-H1192856-M01-V01	COSMIC	38328503.0	False	False	False	False	False	99
CNTNAP2	ENSG00000174469.13	ENST00000361727.3	chr7	24	+	True	146536934	146536934	C	A	ENST00000361727.3:c.340C>A	R114delinsR	Silent	E_3	SNP	True	0	Class 0: This mutation can be originally modeled.	54aa	25aa	Cntnap2	ENSMUSG00000039419.18	ENSMUST00000114641.8	chr6	24	+	SNP	Silent	E_3	45692860.0	45692860.0	C	A	ENSMUST00000114641.8:c.340C>A	R114delinsR	45692860.0	45692860.0	C	A	ENSMUST00000114641.8:c.340C>A	R114delinsR	COSMIC-H1193026	COSMIC-H1193026-M01-V01	COSMIC	38303946.0	False	False	False	False	False	79
CNTNAP2	ENSG00000174469.13	ENST00000361727.3	chr7	24	+	True	147092811	147092811	G	A	ENST00000361727.3:c.1609G>A	A537T	Missense	E_10	SNP	True	0	Class 0: This mutation can be originally modeled.	24aa	0aa	Cntnap2	ENSMUSG00000039419.18	ENSMUST00000114641.8	chr6	24	+	SNP	Missense	E_10	46211196.0	46211196.0	G	A	ENSMUST00000114641.8:c.1609G>A	A537T	46211196.0	46211196.0	G	A	ENSMUST00000114641.8:c.1609G>A	A537T	COSMIC-H1193028	COSMIC-H1193028-M01-V01	COSMIC	38314723.0	False	False	False	False	False	24
CNTNAP2	ENSG00000174469.13	ENST00000361727.3	chr7	24	+	True	147600755	147600755	G	A	ENST00000361727.3:c.2197G>A	E733K	Missense	E_14	SNP	True	0	Class 0: This mutation can be originally modeled.	10aa	97aa	Cntnap2	ENSMUSG00000039419.18	ENSMUST00000114641.8	chr6	24	+	SNP	Missense	E_14	46736772.0	46736772.0	G	A	ENSMUST00000114641.8:c.2197G>A	E733K	46736772.0	46736772.0	G	A	ENSMUST00000114641.8:c.2197G>A	E733K	COSMIC-H1193029	COSMIC-H1193029-M01-V01	COSMIC	38314728.0	False	False	False	False	False	107
CNTNAP2	ENSG00000174469.13	ENST00000361727.3	chr7	24	+	True	147844725	147844725	C	T	ENST00000361727.3:c.2697C>T	D899delinsD	Silent	E_17	SNP	True	0	Class 0: This mutation can be originally modeled.	23aa	60aa	Cntnap2	ENSMUSG00000039419.18	ENSMUST00000114641.8	chr6	24	+	SNP	Silent	E_17	46998646.0	46998646.0	T	T	ENSMUST00000114641.8:c.2697T>T	D899delinsD	46998646.0	46998646.0	T	T	ENSMUST00000114641.8:c.2697T>T	D899delinsD	COSMIC-H1193030	COSMIC-H1193030-M01-V01	COSMIC	38314731.0	False	False	False	False	False	83
CNTNAP2	ENSG00000174469.13	ENST00000361727.3	chr7	24	+	True	146829471	146829471	C	A	ENST00000361727.3:c.1218C>A	P406delinsP	Silent	E_8	SNP	True	0	Class 0: This mutation can be originally modeled.	44aa	0aa	Cntnap2	ENSMUSG00000039419.18	ENSMUST00000114641.8	chr6	24	+	SNP	Silent	E_8	45992292.0	45992292.0	C	A	ENSMUST00000114641.8:c.1218C>A	P406delinsP	45992292.0	45992292.0	C	A	ENSMUST00000114641.8:c.1218C>A	P406delinsP	COSMIC-H1193031	COSMIC-H1193031-M01-V01	COSMIC	38314735.0	False	False	False	False	False	44
CNTNAP2	ENSG00000174469.13	ENST00000361727.3	chr7	24	+	True	147926766	147926766	T	G	ENST00000361727.3:c.3276T>G	G1092delinsG	Silent	E_20	SNP	True	0	Class 0: This mutation can be originally modeled.	7aa	5aa	Cntnap2	ENSMUSG00000039419.18	ENSMUST00000114641.8	chr6	24	+	SNP	Silent	E_20	47084819.0	47084819.0	A	G	ENSMUST00000114641.8:c.3279A>G	G1093delinsG	47084819.0	47084819.0	A	G	ENSMUST00000114641.8:c.3279A>G	G1093delinsG	COSMIC-H1193032	COSMIC-H1193032-M01-V01	COSMIC	38314739.0	False	False	False	False	False	12
CNTNAP2	ENSG00000174469.13	ENST00000361727.3	chr7	24	+	True	147092837	147092837	G	T	ENST00000361727.3:c.1635G>T	A545delinsA	Silent	E_10	SNP	True	0	Class 0: This mutation can be originally modeled.	6aa	2aa	Cntnap2	ENSMUSG00000039419.18	ENSMUST00000114641.8	chr6	24	+	SNP	Silent	E_10	46211222.0	46211222.0	A	T	ENSMUST00000114641.8:c.1635A>T	A545delinsA	46211222.0	46211222.0	A	T	ENSMUST00000114641.8:c.1635A>T	A545delinsA	COSMIC-H1193065	COSMIC-H1193065-M01-V01	COSMIC	38430025.0	False	False	False	False	False	8
CNTNAP2	ENSG00000174469.13	ENST00000361727.3	chr7	24	+	True	146818187	146818187	A	T	ENST00000361727.3:c.871A>T	T291S	Missense	E_6	SNP	True	0	Class 0: This mutation can be originally modeled.	10aa	34aa	Cntnap2	ENSMUSG00000039419.18	ENSMUST00000114641.8	chr6	24	+	SNP	Missense	E_6	45978217.0	45978217.0	A	T	ENSMUST00000114641.8:c.871A>T	T291S	45978217.0	45978217.0	A	T	ENSMUST00000114641.8:c.871A>T	T291S	COSMIC-H1193087	COSMIC-H1193087-M01-V01	COSMIC	38414509.0	False	False	False	False	False	44
CNTNAP2	ENSG00000174469.13	ENST00000361727.3	chr7	24	+	True	147815284	147815284	A	G	ENST00000361727.3:c.2458A>G	S820G	Missense	E_16	SNP	True	0	Class 0: This mutation can be originally modeled.	97aa	10aa	Cntnap2	ENSMUSG00000039419.18	ENSMUST00000114641.8	chr6	24	+	SNP	Missense	E_16	46965648.0	46965648.0	A	G	ENSMUST00000114641.8:c.2458A>G	S820G	46965648.0	46965648.0	A	G	ENSMUST00000114641.8:c.2458A>G	S820G	COSMIC-H1193096	COSMIC-H1193096-M01-V01	COSMIC	38414559.0	False	False	False	False	False	107
CNTNAP2	ENSG00000174469.13	ENST00000361727.3	chr7	24	+	True	147092822	147092822	G	C	ENST00000361727.3:c.1620G>C	K540N	Missense	E_10	SNP	True	0	Class 0: This mutation can be originally modeled.	1aa	7aa	Cntnap2	ENSMUSG00000039419.18	ENSMUST00000114641.8	chr6	24	+	SNP	Missense	E_10	46211207.0	46211207.0	G	C	ENSMUST00000114641.8:c.1620G>C	K540N	46211207.0	46211207.0	G	C	ENSMUST00000114641.8:c.1620G>C	K540N	COSMIC-H1193098	COSMIC-H1193098-M01-V01	COSMIC	38353967.0	False	False	False	False	False	8
CNTNAP2	ENSG00000174469.13	ENST00000361727.3	chr7	24	+	True	146997279	146997279	C	G	ENST00000361727.3:c.1395C>G	A465delinsA	Silent	E_9	SNP	True	0	Class 0: This mutation can be originally modeled.	22aa	5aa	Cntnap2	ENSMUSG00000039419.18	ENSMUST00000114641.8	chr6	24	+	SNP	Silent	E_9	46147150.0	46147150.0	C	G	ENSMUST00000114641.8:c.1395C>G	A465delinsA	46147150.0	46147150.0	C	G	ENSMUST00000114641.8:c.1395C>G	A465delinsA	COSMIC-H1193148	COSMIC-H1193148-M01-V01	COSMIC	38397611.0	False	False	False	False	False	27
CNTNAP2	ENSG00000174469.13	ENST00000361727.3	chr7	24	+	True	147092872	147092872	G	T	ENST00000361727.3:c.1670G>T	R557I	Missense	E_10	SNP	True	0	Class 0: This mutation can be originally modeled.	8aa	91aa	Cntnap2	ENSMUSG00000039419.18	ENSMUST00000114641.8	chr6	24	+	SNP	Missense	E_10	46211257.0	46211257.0	G	T	ENSMUST00000114641.8:c.1670G>T	R557I	46211257.0	46211257.0	G	T	ENSMUST00000114641.8:c.1670G>T	R557I	COSMIC-H1193149	COSMIC-H1193149-M01-V01	COSMIC	38311845.0	False	False	False	False	False	99
CNTNAP2	ENSG00000174469.13	ENST00000361727.3	chr7	24	+	True	147336244	147336244	G	A	ENST00000361727.3:c.1944G>A	T648delinsT	Silent	E_13	SNP	True	0	Class 0: This mutation can be originally modeled.	99aa	0aa	Cntnap2	ENSMUSG00000039419.18	ENSMUST00000114641.8	chr6	24	+	SNP	Silent	E_13	46460909.0	46460909.0	G	A	ENSMUST00000114641.8:c.1944G>A	T648delinsT	46460909.0	46460909.0	G	A	ENSMUST00000114641.8:c.1944G>A	T648delinsT	COSMIC-H1193150	COSMIC-H1193150-M01-V01	COSMIC	38397615.0	False	False	False	False	False	99
CNTNAP2	ENSG00000174469.13	ENST00000361727.3	chr7	24	+	True	147675053	147675053	C	A	ENST00000361727.3:c.2355C>A	S785R	Missense	E_15	SNP	True	0	Class 0: This mutation can be originally modeled.	62aa	45aa	Cntnap2	ENSMUSG00000039419.18	ENSMUST00000114641.8	chr6	24	+	SNP	Missense	E_15	46833143.0	46833143.0	T	A	ENSMUST00000114641.8:c.2355T>A	S785R	46833143.0	46833143.0	T	A	ENSMUST00000114641.8:c.2355T>A	S785R	COSMIC-H1193162	COSMIC-H1193162-M01-V01	COSMIC	38397665.0	False	False	False	False	False	107
CNTNAP2	ENSG00000174469.13	ENST00000361727.3	chr7	24	+	True	147259309	147259309	C	T	ENST00000361727.3:c.1857C>T	S619delinsS	Silent	E_12	SNP	True	0	Class 0: This mutation can be originally modeled.	70aa	29aa	Cntnap2	ENSMUSG00000039419.18	ENSMUST00000114641.8	chr6	24	+	SNP	Silent	E_12	46398357.0	46398357.0	T	T	ENSMUST00000114641.8:c.1857T>T	S619delinsS	46398357.0	46398357.0	T	T	ENSMUST00000114641.8:c.1857T>T	S619delinsS	COSMIC-H1193163	COSMIC-H1193163-M01-V01	COSMIC	38324525.0	False	False	False	False	False	99
CNTNAP2	ENSG00000174469.13	ENST00000361727.3	chr7	24	+	True	147092728	147092728	G	T	ENST00000361727.3:c.1526G>T	S509I	Missense	E_10	SNP	True	0	Class 0: This mutation can be originally modeled.	0aa	0aa	Cntnap2	ENSMUSG00000039419.18	ENSMUST00000114641.8	chr6	24	+	SNP	Missense	E_10	46211113.0	46211113.0	G	T	ENSMUST00000114641.8:c.1526G>T	S509I	46211113.0	46211113.0	G	T	ENSMUST00000114641.8:c.1526G>T	S509I	COSMIC-H1193216	COSMIC-H1193216-M01-V01	COSMIC	38445792.0	False	False	False	False	False	0
CNTNAP2	ENSG00000174469.13	ENST00000361727.3	chr7	24	+	True	147869488	147869488	T	C	ENST00000361727.3:c.2928T>C	N976delinsN	Silent	E_18	SNP	True	0	Class 0: This mutation can be originally modeled.	3aa	4aa	Cntnap2	ENSMUSG00000039419.18	ENSMUST00000114641.8	chr6	24	+	SNP	Silent	E_18	47026280.0	47026280.0	T	C	ENSMUST00000114641.8:c.2928T>C	N976delinsN	47026280.0	47026280.0	T	C	ENSMUST00000114641.8:c.2928T>C	N976delinsN	COSMIC-H1193217	COSMIC-H1193217-M01-V01	COSMIC	38445797.0	False	False	False	False	False	7
CNTNAP2	ENSG00000174469.13	ENST00000361727.3	chr7	24	+	True	146825838	146825838	G	A	ENST00000361727.3:c.993G>A	K331delinsK	Silent	E_7	SNP	True	0	Class 0: This mutation can be originally modeled.	1aa	29aa	Cntnap2	ENSMUSG00000039419.18	ENSMUST00000114641.8	chr6	24	+	SNP	Silent	E_7	45986489.0	45986489.0	G	A	ENSMUST00000114641.8:c.993G>A	K331delinsK	45986489.0	45986489.0	G	A	ENSMUST00000114641.8:c.993G>A	K331delinsK	COSMIC-H1193303	COSMIC-H1193303-M01-V01	COSMIC	38393211.0	False	False	False	False	False	30
CNTNAP2	ENSG00000174469.13	ENST00000361727.3	chr7	24	+	True	147914445	147914445	G	T	ENST00000361727.3:c.3076G>T	A1026S	Missense	E_19	SNP	True	0	Class 0: This mutation can be originally modeled.	0aa	2aa	Cntnap2	ENSMUSG00000039419.18	ENSMUST00000114641.8	chr6	24	+	SNP	Missense	E_19	47072509.0	47072509.0	G	T	ENSMUST00000114641.8:c.3076G>T	A1026S	47072509.0	47072509.0	G	T	ENSMUST00000114641.8:c.3076G>T	A1026S	COSMIC-H1193414	COSMIC-H1193414-M01-V01	COSMIC	38426386.0	False	False	False	False	False	2
CNTNAP2	ENSG00000174469.13	ENST00000361727.3	chr7	24	+	True	148106498	148106498	C	T	ENST00000361727.3:c.3731C>T	P1244L	Missense	E_23	SNP	True	0	Class 0: This mutation can be originally modeled.	57aa	88aa	Cntnap2	ENSMUSG00000039419.18	ENSMUST00000114641.8	chr6	24	+	SNP	Missense	E_23	47273668.0	47273668.0	C	T	ENSMUST00000114641.8:c.3734C>T	P1245L	47273668.0	47273668.0	C	T	ENSMUST00000114641.8:c.3734C>T	P1245L	COSMIC-H1193499	COSMIC-H1193499-M01-V01	COSMIC	38357085.0	False	False	False	False	False	145
CNTNAP2	ENSG00000174469.13	ENST00000361727.3	chr7	24	+	True	147259273	147259273	G	A	ENST00000361727.3:c.1821G>A	Q607delinsQ	Silent	E_12	SNP	True	0	Class 0: This mutation can be originally modeled.	58aa	41aa	Cntnap2	ENSMUSG00000039419.18	ENSMUST00000114641.8	chr6	24	+	SNP	Silent	E_12	46398321.0	46398321.0	G	A	ENSMUST00000114641.8:c.1821G>A	Q607delinsQ	46398321.0	46398321.0	G	A	ENSMUST00000114641.8:c.1821G>A	Q607delinsQ	COSMIC-H1193501	COSMIC-H1193501-M01-V01	COSMIC	38357093.0	False	False	False	False	False	99
CNTNAP2	ENSG00000174469.13	ENST00000361727.3	chr7	24	+	True	146741127	146741127	A	C	ENST00000361727.3:c.531A>C	E177D	Missense	E_4	SNP	True	0	Class 0: This mutation can be originally modeled.	0aa	4aa	Cntnap2	ENSMUSG00000039419.18	ENSMUST00000114641.8	chr6	24	+	SNP	Missense	E_4	45897854.0	45897854.0	A	C	ENSMUST00000114641.8:c.531A>C	E177D	45897854.0	45897854.0	A	C	ENSMUST00000114641.8:c.531A>C	E177D	COSMIC-H1193518	COSMIC-H1193518-M01-V01	COSMIC	38328589.0	False	False	False	False	False	4
CNTNAP2	ENSG00000174469.13	ENST00000361727.3	chr7	24	+	True	146997356	146997356	A	C	ENST00000361727.3:c.1472A>C	K491T	Missense	E_9	SNP	True	0	Class 0: This mutation can be originally modeled.	19aa	12aa	Cntnap2	ENSMUSG00000039419.18	ENSMUST00000114641.8	chr6	24	+	SNP	Missense	E_9	46147227.0	46147227.0	A	C	ENSMUST00000114641.8:c.1472A>C	K491T	46147227.0	46147227.0	A	C	ENSMUST00000114641.8:c.1472A>C	K491T	COSMIC-H1193519	COSMIC-H1193519-M01-V01	COSMIC	38357258.0	False	False	False	False	False	31
CNTNAP2	ENSG00000174469.13	ENST00000361727.3	chr7	24	+	True	147914464	147914464	G	A	ENST00000361727.3:c.3095G>A	R1032K	Missense	E_19	SNP	True	0	Class 0: This mutation can be originally modeled.	1aa	0aa	Cntnap2	ENSMUSG00000039419.18	ENSMUST00000114641.8	chr6	24	+	SNP	Missense	E_19	47072528.0	47072528.0	G	A	ENSMUST00000114641.8:c.3095G>A	R1032K	47072528.0	47072528.0	G	A	ENSMUST00000114641.8:c.3095G>A	R1032K	COSMIC-H1193520	COSMIC-H1193520-M01-V01	COSMIC	38357262.0	False	False	False	False	False	1
CNTNAP2	ENSG00000174469.13	ENST00000361727.3	chr7	24	+	True	148106497	148106497	C	T	ENST00000361727.3:c.3730C>T	P1244S	Missense	E_23	SNP	True	0	Class 0: This mutation can be originally modeled.	57aa	88aa	Cntnap2	ENSMUSG00000039419.18	ENSMUST00000114641.8	chr6	24	+	SNP	Missense	E_23	47273667.0	47273667.0	C	T	ENSMUST00000114641.8:c.3733C>T	P1245S	47273667.0	47273667.0	C	T	ENSMUST00000114641.8:c.3733C>T	P1245S	COSMIC-H1193521	COSMIC-H1193521-M01-V01	COSMIC	38330550.0	False	False	False	False	False	145
CNTNAP2	ENSG00000174469.13	ENST00000361727.3	chr7	24	+	True	148112537	148112537	C	G	ENST00000361727.3:c.3825C>G	I1275M	Missense	E_24	SNP	True	0	Class 0: This mutation can be originally modeled.	88aa	57aa	Cntnap2	ENSMUSG00000039419.18	ENSMUST00000114641.8	chr6	24	+	SNP	Missense	E_24	47275377.0	47275377.0	C	G	ENSMUST00000114641.8:c.3828C>G	I1276M	47275377.0	47275377.0	C	G	ENSMUST00000114641.8:c.3828C>G	I1276M	COSMIC-H1193585	COSMIC-H1193585-M01-V01	COSMIC	38390910.0	False	False	False	False	False	145
CNTNAP2	ENSG00000174469.13	ENST00000361727.3	chr7	24	+	True	146825853	146825853	C	T	ENST00000361727.3:c.1008C>T	C336delinsC	Silent	E_7	SNP	True	0	Class 0: This mutation can be originally modeled.	6aa	24aa	Cntnap2	ENSMUSG00000039419.18	ENSMUST00000114641.8	chr6	24	+	SNP	Silent	E_7	45986504.0	45986504.0	C	T	ENSMUST00000114641.8:c.1008C>T	C336delinsC	45986504.0	45986504.0	C	T	ENSMUST00000114641.8:c.1008C>T	C336delinsC	COSMIC-H1193586	COSMIC-H1193586-M01-V01	COSMIC	38390918.0	False	False	False	False	False	30
CNTNAP2	ENSG00000174469.13	ENST00000361727.3	chr7	24	+	True	147869347	147869347	C	G	ENST00000361727.3:c.2787C>G	G929delinsG	Silent	E_18	SNP	True	0	Class 0: This mutation can be originally modeled.	53aa	30aa	Cntnap2	ENSMUSG00000039419.18	ENSMUST00000114641.8	chr6	24	+	SNP	Silent	E_18	47026139.0	47026139.0	C	G	ENSMUST00000114641.8:c.2787C>G	G929delinsG	47026139.0	47026139.0	C	G	ENSMUST00000114641.8:c.2787C>G	G929delinsG	COSMIC-H1193609	COSMIC-H1193609-M01-V01	COSMIC	38406542.0	False	False	False	False	False	83
CNTNAP2	ENSG00000174469.13	ENST00000361727.3	chr7	24	+	True	146829438	146829438	C	A	ENST00000361727.3:c.1185C>A	F395L	Missense	E_8	SNP	True	0	Class 0: This mutation can be originally modeled.	33aa	11aa	Cntnap2	ENSMUSG00000039419.18	ENSMUST00000114641.8	chr6	24	+	SNP	Missense	E_8	45992259.0	45992259.0	C	A	ENSMUST00000114641.8:c.1185C>A	F395L	45992259.0	45992259.0	C	A	ENSMUST00000114641.8:c.1185C>A	F395L	COSMIC-H1193610	COSMIC-H1193610-M01-V01	COSMIC	38406547.0	False	False	False	False	False	44
CNTNAP2	ENSG00000174469.13	ENST00000361727.3	chr7	24	+	True	147183071	147183071	C	G	ENST00000361727.3:c.1715C>G	T572R	Missense	E_11	SNP	True	0	Class 0: This mutation can be originally modeled.	23aa	76aa	Cntnap2	ENSMUSG00000039419.18	ENSMUST00000114641.8	chr6	24	+	SNP	Missense	E_11	46324067.0	46324067.0	C	G	ENSMUST00000114641.8:c.1715C>G	T572R	46324067.0	46324067.0	C	G	ENSMUST00000114641.8:c.1715C>G	T572R	COSMIC-H1193611	COSMIC-H1193611-M01-V01	COSMIC	38406551.0	False	False	False	False	False	99
CNTNAP2	ENSG00000174469.13	ENST00000361727.3	chr7	24	+	True	147815338	147815338	G	T	ENST00000361727.3:c.2512G>T	E838*	Nonsense	E_16	SNP	True	0	Class 0: This mutation can be originally modeled.	4aa	1aa	Cntnap2	ENSMUSG00000039419.18	ENSMUST00000114641.8	chr6	24	+	SNP	Nonsense	E_16	46965702.0	46965702.0	G	T	ENSMUST00000114641.8:c.2512G>T	E838*	46965702.0	46965702.0	G	T	ENSMUST00000114641.8:c.2512G>T	E838*	COSMIC-H1193613	COSMIC-H1193613-M01-V01	COSMIC	38406560.0	False	False	False	False	False	5
CNTNAP2	ENSG00000174469.13	ENST00000361727.3	chr7	24	+	True	148112615	148112615	G	A	ENST00000361727.3:c.3903G>A	A1301delinsA	Silent	E_24	SNP	True	0	Class 0: This mutation can be originally modeled.	114aa	31aa	Cntnap2	ENSMUSG00000039419.18	ENSMUST00000114641.8	chr6	24	+	SNP	Silent	E_24	47275455.0	47275455.0	T	A	ENSMUST00000114641.8:c.3906T>A	A1302delinsA	47275455.0	47275455.0	T	A	ENSMUST00000114641.8:c.3906T>A	A1302delinsA	COSMIC-H1193655	COSMIC-H1193655-M01-V01	COSMIC	38406798.0	False	False	False	False	False	145
CNTNAP2	ENSG00000174469.13	ENST00000361727.3	chr7	24	+	True	146997374	146997374	T	A	ENST00000361727.3:c.1490T>A	F497Y	Missense	E_9	SNP	True	0	Class 0: This mutation can be originally modeled.	25aa	6aa	Cntnap2	ENSMUSG00000039419.18	ENSMUST00000114641.8	chr6	24	+	SNP	Missense	E_9	46147245.0	46147245.0	T	A	ENSMUST00000114641.8:c.1490T>A	F497Y	46147245.0	46147245.0	T	A	ENSMUST00000114641.8:c.1490T>A	F497Y	COSMIC-H1193660	COSMIC-H1193660-M01-V01	COSMIC	38406816.0	False	False	False	False	False	31
CNTNAP2	ENSG00000174469.13	ENST00000361727.3	chr7	24	+	True	146997268	146997268	C	T	ENST00000361727.3:c.1384C>T	R462C	Missense	E_9	SNP	True	0	Class 0: This mutation can be originally modeled.	19aa	8aa	Cntnap2	ENSMUSG00000039419.18	ENSMUST00000114641.8	chr6	24	+	SNP	Missense	E_9	46147139.0	46147139.0	C	T	ENSMUST00000114641.8:c.1384C>T	R462C	46147139.0	46147139.0	C	T	ENSMUST00000114641.8:c.1384C>T	R462C	COSMIC-H1193735	COSMIC-H1193735-M01-V01	COSMIC	38318713.0	False	False	False	False	False	27
CNTNAP2	ENSG00000174469.13	ENST00000361727.3	chr7	24	+	True	147869527	147869527	C	T	ENST00000361727.3:c.2967C>T	C989delinsC	Silent	E_18	SNP	True	0	Class 0: This mutation can be originally modeled.	5aa	34aa	Cntnap2	ENSMUSG00000039419.18	ENSMUST00000114641.8	chr6	24	+	SNP	Silent	E_18	47026319.0	47026319.0	C	T	ENSMUST00000114641.8:c.2967C>T	C989delinsC	47026319.0	47026319.0	C	T	ENSMUST00000114641.8:c.2967C>T	C989delinsC	COSMIC-H1193787	COSMIC-H1193787-M01-V01	COSMIC	38412818.0	False	False	False	False	False	39
CNTNAP2	ENSG00000174469.13	ENST00000361727.3	chr7	24	+	True	146471420	146471420	C	A	ENST00000361727.3:c.155C>A	S52Y	Missense	E_2	SNP	True	0	Class 0: This mutation can be originally modeled.	4aa	1aa	Cntnap2	ENSMUSG00000039419.18	ENSMUST00000114641.8	chr6	24	+	SNP	Missense	E_2	45630985.0	45630985.0	C	A	ENSMUST00000114641.8:c.155C>A	S52Y	45630985.0	45630985.0	C	A	ENSMUST00000114641.8:c.155C>A	S52Y	COSMIC-H1193829	COSMIC-H1193829-M01-V01	COSMIC	38412973.0	False	False	False	False	False	5
CNTNAP2	ENSG00000174469.13	ENST00000361727.3	chr7	24	+	True	146536859	146536859	T	G	ENST00000361727.3:c.265T>G	F89V	Missense	E_3	SNP	True	0	Class 0: This mutation can be originally modeled.	29aa	50aa	Cntnap2	ENSMUSG00000039419.18	ENSMUST00000114641.8	chr6	24	+	SNP	Missense	E_3	45692785.0	45692785.0	T	G	ENSMUST00000114641.8:c.265T>G	F89V	45692785.0	45692785.0	T	G	ENSMUST00000114641.8:c.265T>G	F89V	COSMIC-H1193831	COSMIC-H1193831-M01-V01	COSMIC	38352220.0	False	False	False	False	False	79
CNTNAP2	ENSG00000174469.13	ENST00000361727.3	chr7	24	+	True	146805406	146805406	C	A	ENST00000361727.3:c.718C>A	L240M	Missense	E_5	SNP	True	0	Class 0: This mutation can be originally modeled.	13aa	25aa	Cntnap2	ENSMUSG00000039419.18	ENSMUST00000114641.8	chr6	24	+	SNP	Missense	E_5	45968977.0	45968977.0	C	A	ENSMUST00000114641.8:c.718C>A	L240M	45968977.0	45968977.0	C	A	ENSMUST00000114641.8:c.718C>A	L240M	COSMIC-H1193832	COSMIC-H1193832-M01-V01	COSMIC	38412991.0	False	False	False	False	False	38
CNTNAP2	ENSG00000174469.13	ENST00000361727.3	chr7	24	+	True	147869355	147869355	G	T	ENST00000361727.3:c.2795G>T	G932V	Missense	E_18	SNP	True	0	Class 0: This mutation can be originally modeled.	56aa	27aa	Cntnap2	ENSMUSG00000039419.18	ENSMUST00000114641.8	chr6	24	+	SNP	Missense	E_18	47026147.0	47026147.0	G	T	ENSMUST00000114641.8:c.2795G>T	G932V	47026147.0	47026147.0	G	T	ENSMUST00000114641.8:c.2795G>T	G932V	COSMIC-H1193857	COSMIC-H1193857-M01-V01	COSMIC	38484025.0	False	False	False	False	False	83
CNTNAP2	ENSG00000174469.13	ENST00000361727.3	chr7	24	+	True	147869376	147869376	C	A	ENST00000361727.3:c.2816C>A	S939Y	Missense	E_18	SNP	True	0	Class 0: This mutation can be originally modeled.	63aa	20aa	Cntnap2	ENSMUSG00000039419.18	ENSMUST00000114641.8	chr6	24	+	SNP	Missense	E_18	47026168.0	47026168.0	C	A	ENSMUST00000114641.8:c.2816C>A	S939Y	47026168.0	47026168.0	C	A	ENSMUST00000114641.8:c.2816C>A	S939Y	COSMIC-H1193858	COSMIC-H1193858-M01-V01	COSMIC	38484030.0	False	False	False	False	False	83
CNTNAP2	ENSG00000174469.13	ENST00000361727.3	chr7	24	+	True	146536824	146536824	C	A	ENST00000361727.3:c.230C>A	S77*	Nonsense	E_3	SNP	True	0	Class 0: This mutation can be originally modeled.	17aa	62aa	Cntnap2	ENSMUSG00000039419.18	ENSMUST00000114641.8	chr6	24	+	SNP	Nonsense	E_3	45692750.0	45692750.0	C	A	ENSMUST00000114641.8:c.230C>A	S77*	45692750.0	45692750.0	C	A	ENSMUST00000114641.8:c.230C>A	S77*	COSMIC-H1193864	COSMIC-H1193864-M01-V01	COSMIC	38461829.0	False	False	False	False	False	79
CNTNAP2	ENSG00000174469.13	ENST00000361727.3	chr7	24	+	True	148080799	148080799	C	T	ENST00000361727.3:c.3534C>T	C1178delinsC	Silent	E_22	SNP	True	0	Class 0: This mutation can be originally modeled.	42aa	7aa	Cntnap2	ENSMUSG00000039419.18	ENSMUST00000114641.8	chr6	24	+	SNP	Silent	E_22	47248132.0	47248132.0	C	T	ENSMUST00000114641.8:c.3537C>T	C1179delinsC	47248132.0	47248132.0	C	T	ENSMUST00000114641.8:c.3537C>T	C1179delinsC	COSMIC-H1193912	COSMIC-H1193912-M01-V01	COSMIC	38453188.0	False	False	False	False	False	49
CNTNAP2	ENSG00000174469.13	ENST00000361727.3	chr7	24	+	True	147869422	147869422	G	T	ENST00000361727.3:c.2862G>T	K954N	Missense	E_18	SNP	True	0	Class 0: This mutation can be originally modeled.	78aa	5aa	Cntnap2	ENSMUSG00000039419.18	ENSMUST00000114641.8	chr6	24	+	SNP	Missense	E_18	47026214.0	47026214.0	G	T	ENSMUST00000114641.8:c.2862G>T	K954N	47026214.0	47026214.0	G	T	ENSMUST00000114641.8:c.2862G>T	K954N	COSMIC-H1193913	COSMIC-H1193913-M01-V01	COSMIC	38453190.0	False	False	False	False	False	83
CNTNAP2	ENSG00000174469.13	ENST00000361727.3	chr7	24	+	True	146997236	146997236	C	T	ENST00000361727.3:c.1352C>T	S451F	Missense	E_9	SNP	True	0	Class 0: This mutation can be originally modeled.	8aa	19aa	Cntnap2	ENSMUSG00000039419.18	ENSMUST00000114641.8	chr6	24	+	SNP	Missense	E_9	46147107.0	46147107.0	C	T	ENSMUST00000114641.8:c.1352C>T	S451F	46147107.0	46147107.0	C	T	ENSMUST00000114641.8:c.1352C>T	S451F	COSMIC-H1193914	COSMIC-H1193914-M01-V01	COSMIC	38427814.0	False	False	False	False	False	27
CNTNAP2	ENSG00000174469.13	ENST00000361727.3	chr7	24	+	True	147336362	147336362	T	C	ENST00000361727.3:c.2062T>C	Y688H	Missense	E_13	SNP	True	0	Class 0: This mutation can be originally modeled.	9aa	2aa	Cntnap2	ENSMUSG00000039419.18	ENSMUST00000114641.8	chr6	24	+	SNP	Missense	E_13	46461027.0	46461027.0	T	C	ENSMUST00000114641.8:c.2062T>C	Y688H	46461027.0	46461027.0	T	C	ENSMUST00000114641.8:c.2062T>C	Y688H	COSMIC-H1193924	COSMIC-H1193924-M01-V01	COSMIC	38453418.0	False	False	False	False	False	11
CNTNAP2	ENSG00000174469.13	ENST00000361727.3	chr7	24	+	True	148112640	148112640	G	A	ENST00000361727.3:c.3928G>A	A1310T	Missense	E_24	SNP	True	0	Class 0: This mutation can be originally modeled.	123aa	22aa	Cntnap2	ENSMUSG00000039419.18	ENSMUST00000114641.8	chr6	24	+	SNP	Missense	E_24	47275480.0	47275480.0	G	A	ENSMUST00000114641.8:c.3931G>A	A1311T	47275480.0	47275480.0	G	A	ENSMUST00000114641.8:c.3931G>A	A1311T	COSMIC-H1193928	COSMIC-H1193928-M01-V01	COSMIC	38303974.0	False	False	False	False	False	145
CNTNAP2	ENSG00000174469.13	ENST00000361727.3	chr7	24	+	True	147926770	147926770	A	G	ENST00000361727.3:c.3280A>G	T1094A	Missense	E_20	SNP	True	0	Class 0: This mutation can be originally modeled.	9aa	3aa	Cntnap2	ENSMUSG00000039419.18	ENSMUST00000114641.8	chr6	24	+	SNP	Missense	E_20	47084823.0	47084823.0	A	G	ENSMUST00000114641.8:c.3283A>G	T1095A	47084823.0	47084823.0	A	G	ENSMUST00000114641.8:c.3283A>G	T1095A	COSMIC-H1193929	COSMIC-H1193929-M01-V01	COSMIC	38359911.0	False	False	False	False	False	12
CNTNAP2	ENSG00000174469.13	ENST00000361727.3	chr7	24	+	True	146536868	146536868	C	A	ENST00000361727.3:c.274C>A	R92delinsR	Silent	E_3	SNP	True	0	Class 0: This mutation can be originally modeled.	32aa	47aa	Cntnap2	ENSMUSG00000039419.18	ENSMUST00000114641.8	chr6	24	+	SNP	Silent	E_3	45692794.0	45692794.0	C	A	ENSMUST00000114641.8:c.274C>A	R92delinsR	45692794.0	45692794.0	C	A	ENSMUST00000114641.8:c.274C>A	R92delinsR	COSMIC-H1193932	COSMIC-H1193932-M01-V01	COSMIC	38359921.0	False	False	False	False	False	79
CNTNAP2	ENSG00000174469.13	ENST00000361727.3	chr7	24	+	True	146471413	146471413	A	T	ENST00000361727.3:c.148A>T	S50C	Missense	E_2	SNP	True	0	Class 0: This mutation can be originally modeled.	2aa	3aa	Cntnap2	ENSMUSG00000039419.18	ENSMUST00000114641.8	chr6	24	+	SNP	Missense	E_2	45630978.0	45630978.0	A	T	ENSMUST00000114641.8:c.148A>T	S50C	45630978.0	45630978.0	A	T	ENSMUST00000114641.8:c.148A>T	S50C	COSMIC-H1193933	COSMIC-H1193933-M01-V01	COSMIC	38359923.0	False	False	False	False	False	5
CNTNAP2	ENSG00000174469.13	ENST00000361727.3	chr7	24	+	True	146825817	146825817	G	T	ENST00000361727.3:c.972G>T	K324N	Missense	E_7	SNP	True	0	Class 0: This mutation can be originally modeled.	43aa	1aa	Cntnap2	ENSMUSG00000039419.18	ENSMUST00000114641.8	chr6	24	+	SNP	Missense	E_7	45986468.0	45986468.0	G	T	ENSMUST00000114641.8:c.972G>T	K324N	45986468.0	45986468.0	G	T	ENSMUST00000114641.8:c.972G>T	K324N	COSMIC-H1193934	COSMIC-H1193934-M01-V01	COSMIC	38359926.0	False	False	False	False	False	44
CNTNAP2	ENSG00000174469.13	ENST00000361727.3	chr7	24	+	True	146536949	146536949	G	A	ENST00000361727.3:c.355G>A	D119N	Missense	E_3	SNP	True	0	Class 0: This mutation can be originally modeled.	59aa	20aa	Cntnap2	ENSMUSG00000039419.18	ENSMUST00000114641.8	chr6	24	+	SNP	Missense	E_3	45692875.0	45692875.0	G	A	ENSMUST00000114641.8:c.355G>A	D119N	45692875.0	45692875.0	G	A	ENSMUST00000114641.8:c.355G>A	D119N	COSMIC-H1193952	COSMIC-H1193952-M01-V01	COSMIC	38359989.0	False	False	False	False	False	79
CNTNAP2	ENSG00000174469.13	ENST00000361727.3	chr7	24	+	True	147675034	147675034	G	A	ENST00000361727.3:c.2336G>A	G779D	Missense	E_15	SNP	True	0	Class 0: This mutation can be originally modeled.	56aa	51aa	Cntnap2	ENSMUSG00000039419.18	ENSMUST00000114641.8	chr6	24	+	SNP	Missense	E_15	46833124.0	46833124.0	G	A	ENSMUST00000114641.8:c.2336G>A	G779D	46833124.0	46833124.0	G	A	ENSMUST00000114641.8:c.2336G>A	G779D	COSMIC-H1193991	COSMIC-H1193991-M01-V01	COSMIC	38337387.0	False	False	False	False	False	107
CNTNAP2	ENSG00000174469.13	ENST00000361727.3	chr7	24	+	True	148080814	148080814	G	A	ENST00000361727.3:c.3549G>A	Q1183delinsQ	Silent	E_22	SNP	True	0	Class 0: This mutation can be originally modeled.	47aa	2aa	Cntnap2	ENSMUSG00000039419.18	ENSMUST00000114641.8	chr6	24	+	SNP	Silent	E_22	47248147.0	47248147.0	G	A	ENSMUST00000114641.8:c.3552G>A	Q1184delinsQ	47248147.0	47248147.0	G	A	ENSMUST00000114641.8:c.3552G>A	Q1184delinsQ	COSMIC-H1194003	COSMIC-H1194003-M01-V01	COSMIC	38301491.0	False	False	False	False	False	49
CNTNAP2	ENSG00000174469.13	ENST00000361727.3	chr7	24	+	True	146818081	146818081	G	C	ENST00000361727.3:c.765G>C	Q255H	Missense	E_6	SNP	True	0	Class 0: This mutation can be originally modeled.	28aa	10aa	Cntnap2	ENSMUSG00000039419.18	ENSMUST00000114641.8	chr6	24	+	SNP	Missense	E_6	45978111.0	45978111.0	G	C	ENSMUST00000114641.8:c.765G>C	Q255H	45978111.0	45978111.0	G	C	ENSMUST00000114641.8:c.765G>C	Q255H	COSMIC-H1194042	COSMIC-H1194042-M01-V01	COSMIC	38301840.0	False	False	False	False	False	38
CNTNAP2	ENSG00000174469.13	ENST00000361727.3	chr7	24	+	True	146829412	146829412	C	A	ENST00000361727.3:c.1159C>A	P387T	Missense	E_8	SNP	True	0	Class 0: This mutation can be originally modeled.	25aa	19aa	Cntnap2	ENSMUSG00000039419.18	ENSMUST00000114641.8	chr6	24	+	SNP	Missense	E_8	45992233.0	45992233.0	C	A	ENSMUST00000114641.8:c.1159C>A	P387T	45992233.0	45992233.0	C	A	ENSMUST00000114641.8:c.1159C>A	P387T	COSMIC-H1194044	COSMIC-H1194044-M01-V01	COSMIC	38301849.0	False	False	False	False	False	44
CNTNAP2	ENSG00000174469.13	ENST00000361727.3	chr7	24	+	True	147259310	147259310	G	A	ENST00000361727.3:c.1858G>A	G620R	Missense	E_12	SNP	True	0	Class 0: This mutation can be originally modeled.	71aa	28aa	Cntnap2	ENSMUSG00000039419.18	ENSMUST00000114641.8	chr6	24	+	SNP	Missense	E_12	46398358.0	46398358.0	G	A	ENSMUST00000114641.8:c.1858G>A	G620R	46398358.0	46398358.0	G	A	ENSMUST00000114641.8:c.1858G>A	G620R	COSMIC-H1194045	COSMIC-H1194045-M01-V01	COSMIC	38301853.0	False	False	False	False	False	99
CNTNAP2	ENSG00000174469.13	ENST00000361727.3	chr7	24	+	True	147926830	147926830	A	G	ENST00000361727.3:c.3340A>G	S1114G	Missense	E_20	SNP	True	0	Class 0: This mutation can be originally modeled.	15aa	7aa	Cntnap2	ENSMUSG00000039419.18	ENSMUST00000114641.8	chr6	24	+	SNP	Missense	E_20	47084883.0	47084883.0	A	G	ENSMUST00000114641.8:c.3343A>G	S1115G	47084883.0	47084883.0	A	G	ENSMUST00000114641.8:c.3343A>G	S1115G	COSMIC-H1194047	COSMIC-H1194047-M01-V01	COSMIC	38301862.0	False	False	False	False	False	22
CNTNAP2	ENSG00000174469.13	ENST00000361727.3	chr7	24	+	True	147600728	147600728	G	A	ENST00000361727.3:c.2170G>A	G724R	Missense	E_14	SNP	True	0	Class 0: This mutation can be originally modeled.	1aa	106aa	Cntnap2	ENSMUSG00000039419.18	ENSMUST00000114641.8	chr6	24	+	SNP	Missense	E_14	46736745.0	46736745.0	G	A	ENSMUST00000114641.8:c.2170G>A	G724R	46736745.0	46736745.0	G	A	ENSMUST00000114641.8:c.2170G>A	G724R	COSMIC-H1194050	COSMIC-H1194050-M01-V01	COSMIC	38301871.0	False	False	False	False	False	107
CNTNAP2	ENSG00000174469.13	ENST00000361727.3	chr7	24	+	True	147336201	147336201	A	G	ENST00000361727.3:c.1901A>G	D634G	Missense	E_13	SNP	True	0	Class 0: This mutation can be originally modeled.	85aa	14aa	Cntnap2	ENSMUSG00000039419.18	ENSMUST00000114641.8	chr6	24	+	SNP	Missense	E_13	46460866.0	46460866.0	A	G	ENSMUST00000114641.8:c.1901A>G	D634G	46460866.0	46460866.0	A	G	ENSMUST00000114641.8:c.1901A>G	D634G	COSMIC-H1194069	COSMIC-H1194069-M01-V01	COSMIC	38409982.0	False	False	False	False	False	99
CNTNAP2	ENSG00000174469.13	ENST00000361727.3	chr7	24	+	True	148112633	148112633	G	A	ENST00000361727.3:c.3921G>A	A1307delinsA	Silent	E_24	SNP	True	0	Class 0: This mutation can be originally modeled.	120aa	25aa	Cntnap2	ENSMUSG00000039419.18	ENSMUST00000114641.8	chr6	24	+	SNP	Silent	E_24	47275473.0	47275473.0	A	A	ENSMUST00000114641.8:c.3924A>A	A1308delinsA	47275473.0	47275473.0	A	A	ENSMUST00000114641.8:c.3924A>A	A1308delinsA	COSMIC-H1194070	COSMIC-H1194070-M01-V01	COSMIC	38409986.0	False	False	False	False	False	145
CNTNAP2	ENSG00000174469.13	ENST00000361727.3	chr7	24	+	True	146825844	146825844	C	T	ENST00000361727.3:c.999C>T	F333delinsF	Silent	E_7	SNP	True	0	Class 0: This mutation can be originally modeled.	3aa	27aa	Cntnap2	ENSMUSG00000039419.18	ENSMUST00000114641.8	chr6	24	+	SNP	Silent	E_7	45986495.0	45986495.0	C	T	ENSMUST00000114641.8:c.999C>T	F333delinsF	45986495.0	45986495.0	C	T	ENSMUST00000114641.8:c.999C>T	F333delinsF	COSMIC-H1194132	COSMIC-H1194132-M01-V01	COSMIC	38362497.0	False	False	False	False	False	30
CNTNAP2	ENSG00000174469.13	ENST00000361727.3	chr7	24	+	True	147336210	147336210	G	A	ENST00000361727.3:c.1910G>A	W637*	Nonsense	E_13	SNP	True	0	Class 0: This mutation can be originally modeled.	88aa	11aa	Cntnap2	ENSMUSG00000039419.18	ENSMUST00000114641.8	chr6	24	+	SNP	Nonsense	E_13	46460875.0	46460875.0	G	A	ENSMUST00000114641.8:c.1910G>A	W637*	46460875.0	46460875.0	G	A	ENSMUST00000114641.8:c.1910G>A	W637*	COSMIC-H1194133	COSMIC-H1194133-M01-V01	COSMIC	38362601.0	False	False	False	False	False	99
CNTNAP2	ENSG00000174469.13	ENST00000361727.3	chr7	24	+	True	146471398	146471398	C	A	ENST00000361727.3:c.133C>A	H45N	Missense	E_2	SNP	True	0	Class 0: This mutation can be originally modeled.	4aa	1aa	Cntnap2	ENSMUSG00000039419.18	ENSMUST00000114641.8	chr6	24	+	SNP	Missense	E_2	45630963.0	45630963.0	C	A	ENSMUST00000114641.8:c.133C>A	H45N	45630963.0	45630963.0	C	A	ENSMUST00000114641.8:c.133C>A	H45N	COSMIC-H1194134	COSMIC-H1194134-M01-V01	COSMIC	38362605.0	False	False	False	False	False	5
CNTNAP2	ENSG00000174469.13	ENST00000361727.3	chr7	24	+	True	146536893	146536893	C	T	ENST00000361727.3:c.299C>T	T100I	Missense	E_3	SNP	True	0	Class 0: This mutation can be originally modeled.	40aa	39aa	Cntnap2	ENSMUSG00000039419.18	ENSMUST00000114641.8	chr6	24	+	SNP	Missense	E_3	45692819.0	45692819.0	C	T	ENSMUST00000114641.8:c.299C>T	T100I	45692819.0	45692819.0	C	T	ENSMUST00000114641.8:c.299C>T	T100I	COSMIC-H1194135	COSMIC-H1194135-M01-V01	COSMIC	38362608.0	False	False	False	False	False	79
CNTNAP2	ENSG00000174469.13	ENST00000361727.3	chr7	24	+	True	147675008	147675008	G	A	ENST00000361727.3:c.2310G>A	V770delinsV	Silent	E_15	SNP	True	0	Class 0: This mutation can be originally modeled.	47aa	60aa	Cntnap2	ENSMUSG00000039419.18	ENSMUST00000114641.8	chr6	24	+	SNP	Silent	E_15	46833098.0	46833098.0	G	A	ENSMUST00000114641.8:c.2310G>A	V770delinsV	46833098.0	46833098.0	G	A	ENSMUST00000114641.8:c.2310G>A	V770delinsV	COSMIC-H1194136	COSMIC-H1194136-M01-V01	COSMIC	38362611.0	False	False	False	False	False	107
CNTNAP2	ENSG00000174469.13	ENST00000361727.3	chr7	24	+	True	148112611	148112611	G	A	ENST00000361727.3:c.3899G>A	G1300E	Missense	E_24	SNP	True	0	Class 0: This mutation can be originally modeled.	113aa	32aa	Cntnap2	ENSMUSG00000039419.18	ENSMUST00000114641.8	chr6	24	+	SNP	Missense	E_24	47275451.0	47275451.0	G	A	ENSMUST00000114641.8:c.3902G>A	G1301E	47275451.0	47275451.0	G	A	ENSMUST00000114641.8:c.3902G>A	G1301E	COSMIC-H1194137	COSMIC-H1194137-M01-V01	COSMIC	38362614.0	False	False	False	False	False	145
CNTNAP2	ENSG00000174469.13	ENST00000361727.3	chr7	24	+	True	147815283	147815283	T	C	ENST00000361727.3:c.2457T>C	T819delinsT	Silent	E_16	SNP	True	0	Class 0: This mutation can be originally modeled.	96aa	11aa	Cntnap2	ENSMUSG00000039419.18	ENSMUST00000114641.8	chr6	24	+	SNP	Silent	E_16	46965647.0	46965647.0	A	C	ENSMUST00000114641.8:c.2457A>C	T819delinsT	46965647.0	46965647.0	A	C	ENSMUST00000114641.8:c.2457A>C	T819delinsT	COSMIC-H1194167	COSMIC-H1194167-M01-V01	COSMIC	38431655.0	False	False	False	False	False	107
CNTNAP2	ENSG00000174469.13	ENST00000361727.3	chr7	24	+	True	146741094	146741094	G	T	ENST00000361727.3:c.498G>T	W166C	Missense	E_4	SNP	True	0	Class 0: This mutation can be originally modeled.	3aa	4aa	Cntnap2	ENSMUSG00000039419.18	ENSMUST00000114641.8	chr6	24	+	SNP	Missense	E_4	45897821.0	45897821.0	G	T	ENSMUST00000114641.8:c.498G>T	W166C	45897821.0	45897821.0	G	T	ENSMUST00000114641.8:c.498G>T	W166C	COSMIC-H1194188	COSMIC-H1194188-M01-V01	COSMIC	38431877.0	False	False	False	False	False	7
CNTNAP2	ENSG00000174469.13	ENST00000361727.3	chr7	24	+	True	147869466	147869466	G	T	ENST00000361727.3:c.2906G>T	S969I	Missense	E_18	SNP	True	0	Class 0: This mutation can be originally modeled.	8aa	2aa	Cntnap2	ENSMUSG00000039419.18	ENSMUST00000114641.8	chr6	24	+	SNP	Missense	E_18	47026258.0	47026258.0	G	T	ENSMUST00000114641.8:c.2906G>T	S969I	47026258.0	47026258.0	G	T	ENSMUST00000114641.8:c.2906G>T	S969I	COSMIC-H1194189	COSMIC-H1194189-M01-V01	COSMIC	38431882.0	False	False	False	False	False	10
CNTNAP2	ENSG00000174469.13	ENST00000361727.3	chr7	24	+	True	146829401	146829401	A	T	ENST00000361727.3:c.1148A>T	Y383F	Missense	E_8	SNP	True	0	Class 0: This mutation can be originally modeled.	21aa	23aa	Cntnap2	ENSMUSG00000039419.18	ENSMUST00000114641.8	chr6	24	+	SNP	Missense	E_8	45992222.0	45992222.0	A	T	ENSMUST00000114641.8:c.1148A>T	Y383F	45992222.0	45992222.0	A	T	ENSMUST00000114641.8:c.1148A>T	Y383F	COSMIC-H1194260	COSMIC-H1194260-M01-V01	COSMIC	38458128.0	False	False	False	False	False	44
CNTNAP2	ENSG00000174469.13	ENST00000361727.3	chr7	24	+	True	147926772	147926772	C	T	ENST00000361727.3:c.3282C>T	T1094delinsT	Silent	E_20	SNP	True	0	Class 0: This mutation can be originally modeled.	9aa	3aa	Cntnap2	ENSMUSG00000039419.18	ENSMUST00000114641.8	chr6	24	+	SNP	Silent	E_20	47084825.0	47084825.0	C	T	ENSMUST00000114641.8:c.3285C>T	T1095delinsT	47084825.0	47084825.0	C	T	ENSMUST00000114641.8:c.3285C>T	T1095delinsT	COSMIC-H1194266	COSMIC-H1194266-M01-V01	COSMIC	38458156.0	False	False	False	False	False	12
CNTNAP2	ENSG00000174469.13	ENST00000361727.3	chr7	24	+	True	146829411	146829411	G	A	ENST00000361727.3:c.1158G>A	V386delinsV	Silent	E_8	SNP	True	0	Class 0: This mutation can be originally modeled.	24aa	20aa	Cntnap2	ENSMUSG00000039419.18	ENSMUST00000114641.8	chr6	24	+	SNP	Silent	E_8	45992232.0	45992232.0	A	A	ENSMUST00000114641.8:c.1158A>A	V386delinsV	45992232.0	45992232.0	A	A	ENSMUST00000114641.8:c.1158A>A	V386delinsV	COSMIC-H1194367	COSMIC-H1194367-M01-V01	COSMIC	38462850.0	False	False	False	False	False	44
CNTNAP2	ENSG00000174469.13	ENST00000361727.3	chr7	24	+	True	147092781	147092781	G	A	ENST00000361727.3:c.1579G>A	D527N	Missense	E_10	SNP	True	0	Class 0: This mutation can be originally modeled.	14aa	10aa	Cntnap2	ENSMUSG00000039419.18	ENSMUST00000114641.8	chr6	24	+	SNP	Missense	E_10	46211166.0	46211166.0	G	A	ENSMUST00000114641.8:c.1579G>A	D527N	46211166.0	46211166.0	G	A	ENSMUST00000114641.8:c.1579G>A	D527N	COSMIC-H1194397	COSMIC-H1194397-M01-V01	COSMIC	38463009.0	False	False	False	False	False	24
CNTNAP2	ENSG00000174469.13	ENST00000361727.3	chr7	24	+	True	146805346	146805346	G	T	ENST00000361727.3:c.658G>T	E220*	Nonsense	E_5	SNP	True	0	Class 0: This mutation can be originally modeled.	4aa	4aa	Cntnap2	ENSMUSG00000039419.18	ENSMUST00000114641.8	chr6	24	+	SNP	Nonsense	E_5	45968917.0	45968917.0	G	T	ENSMUST00000114641.8:c.658G>T	E220*	45968917.0	45968917.0	G	T	ENSMUST00000114641.8:c.658G>T	E220*	COSMIC-H1194398	COSMIC-H1194398-M01-V01	COSMIC	38463023.0	False	False	False	False	False	8
CNTNAP2	ENSG00000174469.13	ENST00000361727.3	chr7	24	+	True	147183116	147183116	G	T	ENST00000361727.3:c.1760G>T	G587V	Missense	E_11	SNP	True	0	Class 0: This mutation can be originally modeled.	38aa	61aa	Cntnap2	ENSMUSG00000039419.18	ENSMUST00000114641.8	chr6	24	+	SNP	Missense	E_11	46324112.0	46324112.0	G	T	ENSMUST00000114641.8:c.1760G>T	G587V	46324112.0	46324112.0	G	T	ENSMUST00000114641.8:c.1760G>T	G587V	COSMIC-H1194399	COSMIC-H1194399-M01-V01	COSMIC	38463027.0	False	False	False	False	False	99
CNTNAP2	ENSG00000174469.13	ENST00000361727.3	chr7	24	+	True	146536850	146536850	C	T	ENST00000361727.3:c.256C>T	Q86*	Nonsense	E_3	SNP	True	0	Class 0: This mutation can be originally modeled.	26aa	53aa	Cntnap2	ENSMUSG00000039419.18	ENSMUST00000114641.8	chr6	24	+	SNP	Nonsense	E_3	45692776.0	45692776.0	C	T	ENSMUST00000114641.8:c.256C>T	Q86*	45692776.0	45692776.0	C	T	ENSMUST00000114641.8:c.256C>T	Q86*	COSMIC-H1194641	COSMIC-H1194641-M01-V01	COSMIC	38320569.0	False	False	False	False	False	79
CNTNAP2	ENSG00000174469.13	ENST00000361727.3	chr7	24	+	True	147336229	147336229	C	T	ENST00000361727.3:c.1929C>T	D643delinsD	Silent	E_13	SNP	True	0	Class 0: This mutation can be originally modeled.	94aa	5aa	Cntnap2	ENSMUSG00000039419.18	ENSMUST00000114641.8	chr6	24	+	SNP	Silent	E_13	46460894.0	46460894.0	C	T	ENSMUST00000114641.8:c.1929C>T	D643delinsD	46460894.0	46460894.0	C	T	ENSMUST00000114641.8:c.1929C>T	D643delinsD	COSMIC-H1194643	COSMIC-H1194643-M01-V01	COSMIC	38320576.0	False	False	False	False	False	99
CNTNAP2	ENSG00000174469.13	ENST00000361727.3	chr7	24	+	True	148112705	148112705	T	G	ENST00000361727.3:c.3993T>G	I1331M	Missense	E_24	SNP	True	0	Class 0: This mutation can be originally modeled.	144aa	1aa	Cntnap2	ENSMUSG00000039419.18	ENSMUST00000114641.8	chr6	24	+	SNP	Missense	E_24	47275545.0	47275545.0	T	G	ENSMUST00000114641.8:c.3996T>G	I1332M	47275545.0	47275545.0	T	G	ENSMUST00000114641.8:c.3996T>G	I1332M	COSMIC-H1194646	COSMIC-H1194646-M01-V01	COSMIC	38320585.0	False	False	False	False	False	145
CNTNAP2	ENSG00000174469.13	ENST00000361727.3	chr7	24	+	True	148080926	148080926	C	T	ENST00000361727.3:c.3661C>T	L1221F	Missense	E_22	SNP	True	0	Class 0: This mutation can be originally modeled.	34aa	111aa	Cntnap2	ENSMUSG00000039419.18	ENSMUST00000114641.8	chr6	24	+	SNP	Missense	E_22	47248259.0	47248259.0	C	T	ENSMUST00000114641.8:c.3664C>T	L1222F	47248259.0	47248259.0	C	T	ENSMUST00000114641.8:c.3664C>T	L1222F	COSMIC-H1194677	COSMIC-H1194677-M01-V01	COSMIC	38379377.0	False	False	False	False	False	145
CNTNAP2	ENSG00000174469.13	ENST00000361727.3	chr7	24	+	True	147183106	147183106	G	A	ENST00000361727.3:c.1750G>A	G584R	Missense	E_11	SNP	True	0	Class 0: This mutation can be originally modeled.	35aa	64aa	Cntnap2	ENSMUSG00000039419.18	ENSMUST00000114641.8	chr6	24	+	SNP	Missense	E_11	46324102.0	46324102.0	G	A	ENSMUST00000114641.8:c.1750G>A	G584R	46324102.0	46324102.0	G	A	ENSMUST00000114641.8:c.1750G>A	G584R	COSMIC-H1194679	COSMIC-H1194679-M01-V01	COSMIC	38379388.0	False	False	False	False	False	99
CNTNAP2	ENSG00000174469.13	ENST00000361727.3	chr7	24	+	True	147914423	147914423	C	T	ENST00000361727.3:c.3054C>T	N1018delinsN	Silent	E_19	SNP	True	0	Class 0: This mutation can be originally modeled.	34aa	5aa	Cntnap2	ENSMUSG00000039419.18	ENSMUST00000114641.8	chr6	24	+	SNP	Silent	E_19	47072487.0	47072487.0	C	T	ENSMUST00000114641.8:c.3054C>T	N1018delinsN	47072487.0	47072487.0	C	T	ENSMUST00000114641.8:c.3054C>T	N1018delinsN	COSMIC-H1194680	COSMIC-H1194680-M01-V01	COSMIC	38379393.0	False	False	False	False	False	39
CNTNAP2	ENSG00000174469.13	ENST00000361727.3	chr7	24	+	True	147926818	147926818	G	A	ENST00000361727.3:c.3328G>A	G1110R	Missense	E_20	SNP	True	0	Class 0: This mutation can be originally modeled.	11aa	11aa	Cntnap2	ENSMUSG00000039419.18	ENSMUST00000114641.8	chr6	24	+	SNP	Missense	E_20	47084871.0	47084871.0	G	A	ENSMUST00000114641.8:c.3331G>A	G1111R	47084871.0	47084871.0	G	A	ENSMUST00000114641.8:c.3331G>A	G1111R	COSMIC-H1194681	COSMIC-H1194681-M01-V01	COSMIC	38379396.0	False	False	False	False	False	22
CNTNAP2	ENSG00000174469.13	ENST00000361727.3	chr7	24	+	True	148080856	148080856	A	G	ENST00000361727.3:c.3591A>G	T1197delinsT	Silent	E_22	SNP	True	0	Class 0: This mutation can be originally modeled.	10aa	135aa	Cntnap2	ENSMUSG00000039419.18	ENSMUST00000114641.8	chr6	24	+	SNP	Silent	E_22	47248189.0	47248189.0	A	G	ENSMUST00000114641.8:c.3594A>G	T1198delinsT	47248189.0	47248189.0	A	G	ENSMUST00000114641.8:c.3594A>G	T1198delinsT	COSMIC-H1194682	COSMIC-H1194682-M01-V01	COSMIC	38379399.0	False	False	False	False	False	145
CNTNAP2	ENSG00000174469.13	ENST00000361727.3	chr7	24	+	True	148112534	148112534	C	T	ENST00000361727.3:c.3822C>T	T1274delinsT	Silent	E_24	SNP	True	0	Class 0: This mutation can be originally modeled.	87aa	58aa	Cntnap2	ENSMUSG00000039419.18	ENSMUST00000114641.8	chr6	24	+	SNP	Silent	E_24	47275374.0	47275374.0	C	T	ENSMUST00000114641.8:c.3825C>T	T1275delinsT	47275374.0	47275374.0	C	T	ENSMUST00000114641.8:c.3825C>T	T1275delinsT	COSMIC-H1194683	COSMIC-H1194683-M01-V01	COSMIC	38379503.0	False	False	False	False	False	145
CNTNAP2	ENSG00000174469.13	ENST00000361727.3	chr7	24	+	True	147926825	147926825	C	T	ENST00000361727.3:c.3335C>T	P1112L	Missense	E_20	SNP	True	0	Class 0: This mutation can be originally modeled.	13aa	9aa	Cntnap2	ENSMUSG00000039419.18	ENSMUST00000114641.8	chr6	24	+	SNP	Missense	E_20	47084878.0	47084878.0	C	T	ENSMUST00000114641.8:c.3338C>T	P1113L	47084878.0	47084878.0	C	T	ENSMUST00000114641.8:c.3338C>T	P1113L	COSMIC-H1194688	COSMIC-H1194688-M01-V01	COSMIC	38319362.0	False	False	False	False	False	22
CNTNAP2	ENSG00000174469.13	ENST00000361727.3	chr7	24	+	True	147092780	147092780	G	A	ENST00000361727.3:c.1578G>A	V526delinsV	Silent	E_10	SNP	True	0	Class 0: This mutation can be originally modeled.	13aa	11aa	Cntnap2	ENSMUSG00000039419.18	ENSMUST00000114641.8	chr6	24	+	SNP	Silent	E_10	46211165.0	46211165.0	A	A	ENSMUST00000114641.8:c.1578A>A	V526delinsV	46211165.0	46211165.0	A	A	ENSMUST00000114641.8:c.1578A>A	V526delinsV	COSMIC-H1194713	COSMIC-H1194713-M01-V01	COSMIC	38379617.0	False	False	False	False	False	24
CNTNAP2	ENSG00000174469.13	ENST00000361727.3	chr7	24	+	True	147844679	147844679	G	A	ENST00000361727.3:c.2651G>A	R884Q	Missense	E_17	SNP	True	0	Class 0: This mutation can be originally modeled.	8aa	75aa	Cntnap2	ENSMUSG00000039419.18	ENSMUST00000114641.8	chr6	24	+	SNP	Missense	E_17	46998600.0	46998600.0	G	A	ENSMUST00000114641.8:c.2651G>A	R884Q	46998600.0	46998600.0	G	A	ENSMUST00000114641.8:c.2651G>A	R884Q	COSMIC-H1194756	COSMIC-H1194756-M01-V01	COSMIC	38396226.0	False	False	False	False	False	83
CNTNAP2	ENSG00000174469.13	ENST00000361727.3	chr7	24	+	True	146471424	146471424	C	T	ENST00000361727.3:c.159C>T	S53delinsS	Silent	E_2	SNP	True	0	Class 0: This mutation can be originally modeled.	5aa	0aa	Cntnap2	ENSMUSG00000039419.18	ENSMUST00000114641.8	chr6	24	+	SNP	Silent	E_2	45630989.0	45630989.0	C	T	ENSMUST00000114641.8:c.159C>T	S53delinsS	45630989.0	45630989.0	C	T	ENSMUST00000114641.8:c.159C>T	S53delinsS	COSMIC-H1194758	COSMIC-H1194758-M01-V01	COSMIC	38396236.0	False	False	False	False	False	5
CNTNAP2	ENSG00000174469.13	ENST00000361727.3	chr7	24	+	True	146829580	146829580	A	G	ENST00000361727.3:c.1327A>G	S443G	Missense	E_8	SNP	True	0	Class 0: This mutation can be originally modeled.	0aa	27aa	Cntnap2	ENSMUSG00000039419.18	ENSMUST00000114641.8	chr6	24	+	SNP	Missense	E_8	45992401.0	45992401.0	A	G	ENSMUST00000114641.8:c.1327A>G	S443G	45992401.0	45992401.0	A	G	ENSMUST00000114641.8:c.1327A>G	S443G	COSMIC-H1194812	COSMIC-H1194812-M01-V01	COSMIC	38391867.0	False	False	False	False	False	27
CNTNAP2	ENSG00000174469.13	ENST00000361727.3	chr7	24	+	True	146536916	146536916	G	C	ENST00000361727.3:c.322G>C	D108H	Missense	E_3	SNP	True	0	Class 0: This mutation can be originally modeled.	48aa	31aa	Cntnap2	ENSMUSG00000039419.18	ENSMUST00000114641.8	chr6	24	+	SNP	Missense	E_3	45692842.0	45692842.0	G	C	ENSMUST00000114641.8:c.322G>C	D108H	45692842.0	45692842.0	G	C	ENSMUST00000114641.8:c.322G>C	D108H	COSMIC-H1194832	COSMIC-H1194832-M01-V01	COSMIC	38383161.0	False	False	False	False	False	79
CNTNAP2	ENSG00000174469.13	ENST00000361727.3	chr7	24	+	True	147092781	147092781	G	T	ENST00000361727.3:c.1579G>T	D527Y	Missense	E_10	SNP	True	0	Class 0: This mutation can be originally modeled.	14aa	10aa	Cntnap2	ENSMUSG00000039419.18	ENSMUST00000114641.8	chr6	24	+	SNP	Missense	E_10	46211166.0	46211166.0	G	T	ENSMUST00000114641.8:c.1579G>T	D527Y	46211166.0	46211166.0	G	T	ENSMUST00000114641.8:c.1579G>T	D527Y	COSMIC-H1194833	COSMIC-H1194833-M01-V01	COSMIC	38394409.0	False	False	False	False	False	24
CNTNAP2	ENSG00000174469.13	ENST00000361727.3	chr7	24	+	True	147092823	147092823	C	T	ENST00000361727.3:c.1621C>T	P541S	Missense	E_10	SNP	True	0	Class 0: This mutation can be originally modeled.	2aa	6aa	Cntnap2	ENSMUSG00000039419.18	ENSMUST00000114641.8	chr6	24	+	SNP	Missense	E_10	46211208.0	46211208.0	C	T	ENSMUST00000114641.8:c.1621C>T	P541S	46211208.0	46211208.0	C	T	ENSMUST00000114641.8:c.1621C>T	P541S	COSMIC-H1194925	COSMIC-H1194925-M01-V01	COSMIC	38323195.0	False	False	False	False	False	8
CNTNAP2	ENSG00000174469.13	ENST00000361727.3	chr7	24	+	True	147964193	147964193	G	A	ENST00000361727.3:c.3450G>A	K1150delinsK	Silent	E_21	SNP	True	0	Class 0: This mutation can be originally modeled.	14aa	35aa	Cntnap2	ENSMUSG00000039419.18	ENSMUST00000114641.8	chr6	24	+	SNP	Silent	E_21	47169988.0	47169988.0	G	A	ENSMUST00000114641.8:c.3453G>A	K1151delinsK	47169988.0	47169988.0	G	A	ENSMUST00000114641.8:c.3453G>A	K1151delinsK	COSMIC-H1194992	COSMIC-H1194992-M01-V01	COSMIC	38372761.0	False	False	False	False	False	49
CNTNAP2	ENSG00000174469.13	ENST00000361727.3	chr7	24	+	True	146829403	146829403	C	G	ENST00000361727.3:c.1150C>G	L384V	Missense	E_8	SNP	True	0	Class 0: This mutation can be originally modeled.	22aa	22aa	Cntnap2	ENSMUSG00000039419.18	ENSMUST00000114641.8	chr6	24	+	SNP	Missense	E_8	45992224.0	45992224.0	C	G	ENSMUST00000114641.8:c.1150C>G	L384V	45992224.0	45992224.0	C	G	ENSMUST00000114641.8:c.1150C>G	L384V	COSMIC-H1195015	COSMIC-H1195015-M01-V01	COSMIC	38317322.0	False	False	False	False	False	44
CNTNAP2	ENSG00000174469.13	ENST00000361727.3	chr7	24	+	True	145814013	145814013	G	T	ENST00000361727.3:c.45G>T	L15delinsL	Silent	E_1	SNP	True	0	Class 0: This mutation can be originally modeled.	0aa	2aa	Cntnap2	ENSMUSG00000039419.18	ENSMUST00000114641.8	chr6	24	+	SNP	Silent	E_1	45037268.0	45037268.0	C	T	ENSMUST00000114641.8:c.45C>T	L15delinsL	45037268.0	45037268.0	C	T	ENSMUST00000114641.8:c.45C>T	L15delinsL	COSMIC-H1195041	COSMIC-H1195041-M01-V01	COSMIC	38317414.0	False	False	False	False	False	2
CNTNAP2	ENSG00000174469.13	ENST00000361727.3	chr7	24	+	True	145814012	145814012	T	G	ENST00000361727.3:c.44T>G	L15R	Missense	E_1	SNP	True	0	Class 0: This mutation can be originally modeled.	0aa	2aa	Cntnap2	ENSMUSG00000039419.18	ENSMUST00000114641.8	chr6	24	+	SNP	Missense	E_1	45037267.0	45037267.0	T	G	ENSMUST00000114641.8:c.44T>G	L15R	45037267.0	45037267.0	T	G	ENSMUST00000114641.8:c.44T>G	L15R	COSMIC-H1195043	COSMIC-H1195043-M01-V01	COSMIC	38317422.0	False	False	False	False	False	2
CNTNAP2	ENSG00000174469.13	ENST00000361727.3	chr7	24	+	True	146536856	146536856	G	A	ENST00000361727.3:c.262G>A	D88N	Missense	E_3	SNP	True	0	Class 0: This mutation can be originally modeled.	28aa	51aa	Cntnap2	ENSMUSG00000039419.18	ENSMUST00000114641.8	chr6	24	+	SNP	Missense	E_3	45692782.0	45692782.0	G	A	ENSMUST00000114641.8:c.262G>A	D88N	45692782.0	45692782.0	G	A	ENSMUST00000114641.8:c.262G>A	D88N	COSMIC-H1195044	COSMIC-H1195044-M01-V01	COSMIC	38317423.0	False	False	False	False	False	79
CNTNAP2	ENSG00000174469.13	ENST00000361727.3	chr7	24	+	True	147926794	147926794	G	A	ENST00000361727.3:c.3304G>A	V1102I	Missense	E_20	SNP	True	0	Class 0: This mutation can be originally modeled.	3aa	19aa	Cntnap2	ENSMUSG00000039419.18	ENSMUST00000114641.8	chr6	24	+	SNP	Missense	E_20	47084847.0	47084847.0	G	A	ENSMUST00000114641.8:c.3307G>A	V1103I	47084847.0	47084847.0	G	A	ENSMUST00000114641.8:c.3307G>A	V1103I	COSMIC-H1195114	COSMIC-H1195114-M01-V01	COSMIC	38334821.0	False	False	False	False	False	22
CNTNAP2	ENSG00000174469.13	ENST00000361727.3	chr7	24	+	True	147336367	147336367	C	T	ENST00000361727.3:c.2067C>T	F689delinsF	Silent	E_13	SNP	True	0	Class 0: This mutation can be originally modeled.	10aa	1aa	Cntnap2	ENSMUSG00000039419.18	ENSMUST00000114641.8	chr6	24	+	SNP	Silent	E_13	46461032.0	46461032.0	C	T	ENSMUST00000114641.8:c.2067C>T	F689delinsF	46461032.0	46461032.0	C	T	ENSMUST00000114641.8:c.2067C>T	F689delinsF	COSMIC-H1195122	COSMIC-H1195122-M01-V01	COSMIC	38292237.0	False	False	False	False	False	11
CNTNAP2	ENSG00000174469.13	ENST00000361727.3	chr7	24	+	True	147869380	147869380	G	C	ENST00000361727.3:c.2820G>C	L940F	Missense	E_18	SNP	True	0	Class 0: This mutation can be originally modeled.	64aa	19aa	Cntnap2	ENSMUSG00000039419.18	ENSMUST00000114641.8	chr6	24	+	SNP	Missense	E_18	47026172.0	47026172.0	G	C	ENSMUST00000114641.8:c.2820G>C	L940F	47026172.0	47026172.0	G	C	ENSMUST00000114641.8:c.2820G>C	L940F	COSMIC-H1195164	COSMIC-H1195164-M01-V01	COSMIC	38292486.0	False	False	False	False	False	83
CNTNAP2	ENSG00000174469.13	ENST00000361727.3	chr7	24	+	True	146997307	146997307	G	A	ENST00000361727.3:c.1423G>A	D475N	Missense	E_9	SNP	True	0	Class 0: This mutation can be originally modeled.	3aa	28aa	Cntnap2	ENSMUSG00000039419.18	ENSMUST00000114641.8	chr6	24	+	SNP	Missense	E_9	46147178.0	46147178.0	G	A	ENSMUST00000114641.8:c.1423G>A	D475N	46147178.0	46147178.0	G	A	ENSMUST00000114641.8:c.1423G>A	D475N	COSMIC-H1195254	COSMIC-H1195254-M01-V01	COSMIC	38315045.0	False	False	False	False	False	31
CNTNAP2	ENSG00000174469.13	ENST00000361727.3	chr7	24	+	True	148080748	148080748	G	A	ENST00000361727.3:c.3483G>A	G1161delinsG	Silent	E_22	SNP	True	0	Class 0: This mutation can be originally modeled.	25aa	24aa	Cntnap2	ENSMUSG00000039419.18	ENSMUST00000114641.8	chr6	24	+	SNP	Silent	E_22	47248081.0	47248081.0	A	A	ENSMUST00000114641.8:c.3486A>A	G1162delinsG	47248081.0	47248081.0	A	A	ENSMUST00000114641.8:c.3486A>A	G1162delinsG	COSMIC-H1195282	COSMIC-H1195282-M01-V01	COSMIC	38316433.0	False	False	False	False	False	49
CNTNAP2	ENSG00000174469.13	ENST00000361727.3	chr7	24	+	True	146471377	146471377	C	T	ENST00000361727.3:c.112C>T	P38S	Missense	E_2	SNP	True	0	Class 0: This mutation can be originally modeled.	5aa	1aa	Cntnap2	ENSMUSG00000039419.18	ENSMUST00000114641.8	chr6	24	+	SNP	Missense	E_2	45630942.0	45630942.0	C	T	ENSMUST00000114641.8:c.112C>T	P38S	45630942.0	45630942.0	C	T	ENSMUST00000114641.8:c.112C>T	P38S	COSMIC-H1195314	COSMIC-H1195314-M01-V01	COSMIC	38319733.0	False	False	False	False	False	6
CNTNAP2	ENSG00000174469.13	ENST00000361727.3	chr7	24	+	True	146829511	146829511	G	T	ENST00000361727.3:c.1258G>T	G420C	Missense	E_8	SNP	True	0	Class 0: This mutation can be originally modeled.	8aa	6aa	Cntnap2	ENSMUSG00000039419.18	ENSMUST00000114641.8	chr6	24	+	SNP	Missense	E_8	45992332.0	45992332.0	G	T	ENSMUST00000114641.8:c.1258G>T	G420C	45992332.0	45992332.0	G	T	ENSMUST00000114641.8:c.1258G>T	G420C	COSMIC-H1195369	COSMIC-H1195369-M01-V01	COSMIC	38288603.0	False	False	False	False	False	14
CNTNAP2	ENSG00000174469.13	ENST00000361727.3	chr7	24	+	True	147674989	147674989	A	C	ENST00000361727.3:c.2291A>C	H764P	Missense	E_15	SNP	True	0	Class 0: This mutation can be originally modeled.	41aa	66aa	Cntnap2	ENSMUSG00000039419.18	ENSMUST00000114641.8	chr6	24	+	SNP	Missense	E_15	46833079.0	46833079.0	A	C	ENSMUST00000114641.8:c.2291A>C	H764P	46833079.0	46833079.0	A	C	ENSMUST00000114641.8:c.2291A>C	H764P	COSMIC-H1195372	COSMIC-H1195372-M01-V01	COSMIC	38288617.0	False	False	False	False	False	107
CNTNAP2	ENSG00000174469.13	ENST00000361727.3	chr7	24	+	True	147092835	147092835	G	A	ENST00000361727.3:c.1633G>A	A545T	Missense	E_10	SNP	True	0	Class 0: This mutation can be originally modeled.	6aa	2aa	Cntnap2	ENSMUSG00000039419.18	ENSMUST00000114641.8	chr6	24	+	SNP	Missense	E_10	46211220.0	46211220.0	G	A	ENSMUST00000114641.8:c.1633G>A	A545T	46211220.0	46211220.0	G	A	ENSMUST00000114641.8:c.1633G>A	A545T	COSMIC-H1195396	COSMIC-H1195396-M01-V01	COSMIC	38287794.0	False	False	False	False	False	8
CNTNAP2	ENSG00000174469.13	ENST00000361727.3	chr7	24	+	True	146829517	146829517	G	T	ENST00000361727.3:c.1264G>T	V422L	Missense	E_8	SNP	True	0	Class 0: This mutation can be originally modeled.	10aa	4aa	Cntnap2	ENSMUSG00000039419.18	ENSMUST00000114641.8	chr6	24	+	SNP	Missense	E_8	45992338.0	45992338.0	G	T	ENSMUST00000114641.8:c.1264G>T	V422L	45992338.0	45992338.0	G	T	ENSMUST00000114641.8:c.1264G>T	V422L	COSMIC-H1195425	COSMIC-H1195425-M01-V01	COSMIC	38288929.0	False	False	False	False	False	14
CNTNAP2	ENSG00000174469.13	ENST00000361727.3	chr7	24	+	True	147092781	147092781	G	C	ENST00000361727.3:c.1579G>C	D527H	Missense	E_10	SNP	True	0	Class 0: This mutation can be originally modeled.	14aa	10aa	Cntnap2	ENSMUSG00000039419.18	ENSMUST00000114641.8	chr6	24	+	SNP	Missense	E_10	46211166.0	46211166.0	G	C	ENSMUST00000114641.8:c.1579G>C	D527H	46211166.0	46211166.0	G	C	ENSMUST00000114641.8:c.1579G>C	D527H	COSMIC-H1195426	COSMIC-H1195426-M01-V01	COSMIC	38288932.0	False	False	False	False	False	24
CNTNAP2	ENSG00000174469.13	ENST00000361727.3	chr7	24	+	True	148106490	148106490	G	A	ENST00000361727.3:c.3723G>A	A1241delinsA	Silent	E_23	SNP	True	0	Class 0: This mutation can be originally modeled.	54aa	91aa	Cntnap2	ENSMUSG00000039419.18	ENSMUST00000114641.8	chr6	24	+	SNP	Silent	E_23	47273660.0	47273660.0	T	A	ENSMUST00000114641.8:c.3726T>A	A1242delinsA	47273660.0	47273660.0	T	A	ENSMUST00000114641.8:c.3726T>A	A1242delinsA	COSMIC-H1195444	COSMIC-H1195444-M01-V01	COSMIC	38350529.0	False	False	False	False	False	145
CNTNAP2	ENSG00000174469.13	ENST00000361727.3	chr7	24	+	True	147869551	147869551	T	G	ENST00000361727.3:c.2991T>G	D997E	Missense	E_18	SNP	True	0	Class 0: This mutation can be originally modeled.	13aa	26aa	Cntnap2	ENSMUSG00000039419.18	ENSMUST00000114641.8	chr6	24	+	SNP	Missense	E_18	47026343.0	47026343.0	T	G	ENSMUST00000114641.8:c.2991T>G	D997E	47026343.0	47026343.0	T	G	ENSMUST00000114641.8:c.2991T>G	D997E	COSMIC-H1195446	COSMIC-H1195446-M01-V01	COSMIC	38397825.0	False	False	False	False	False	39
CNTNAP2	ENSG00000174469.13	ENST00000361727.3	chr7	24	+	True	146471374	146471374	G	A	ENST00000361727.3:c.109G>A	E37K	Missense	E_2	SNP	True	0	Class 0: This mutation can be originally modeled.	4aa	2aa	Cntnap2	ENSMUSG00000039419.18	ENSMUST00000114641.8	chr6	24	+	SNP	Missense	E_2	45630939.0	45630939.0	G	A	ENSMUST00000114641.8:c.109G>A	E37K	45630939.0	45630939.0	G	A	ENSMUST00000114641.8:c.109G>A	E37K	COSMIC-H1195447	COSMIC-H1195447-M01-V01	COSMIC	38299064.0	False	False	False	False	False	6
CNTNAP2	ENSG00000174469.13	ENST00000361727.3	chr7	24	+	True	147336256	147336256	C	G	ENST00000361727.3:c.1956C>G	G652delinsG	Silent	E_13	SNP	True	0	Class 0: This mutation can be originally modeled.	2aa	11aa	Cntnap2	ENSMUSG00000039419.18	ENSMUST00000114641.8	chr6	24	+	SNP	Silent	E_13	46460921.0	46460921.0	C	G	ENSMUST00000114641.8:c.1956C>G	G652delinsG	46460921.0	46460921.0	C	G	ENSMUST00000114641.8:c.1956C>G	G652delinsG	COSMIC-H1195509	COSMIC-H1195509-M01-V01	COSMIC	38400541.0	False	False	False	False	False	13
CNTNAP2	ENSG00000174469.13	ENST00000361727.3	chr7	24	+	True	147869400	147869400	T	G	ENST00000361727.3:c.2840T>G	L947R	Missense	E_18	SNP	True	0	Class 0: This mutation can be originally modeled.	71aa	12aa	Cntnap2	ENSMUSG00000039419.18	ENSMUST00000114641.8	chr6	24	+	SNP	Missense	E_18	47026192.0	47026192.0	T	G	ENSMUST00000114641.8:c.2840T>G	L947R	47026192.0	47026192.0	T	G	ENSMUST00000114641.8:c.2840T>G	L947R	COSMIC-H1195510	COSMIC-H1195510-M01-V01	COSMIC	38400543.0	False	False	False	False	False	83
CNTNAP2	ENSG00000174469.13	ENST00000361727.3	chr7	24	+	True	146829576	146829576	G	T	ENST00000361727.3:c.1323G>T	K441N	Missense	E_8	SNP	True	0	Class 0: This mutation can be originally modeled.	3aa	0aa	Cntnap2	ENSMUSG00000039419.18	ENSMUST00000114641.8	chr6	24	+	SNP	Missense	E_8	45992397.0	45992397.0	G	T	ENSMUST00000114641.8:c.1323G>T	K441N	45992397.0	45992397.0	G	T	ENSMUST00000114641.8:c.1323G>T	K441N	COSMIC-H1195511	COSMIC-H1195511-M01-V01	COSMIC	38400547.0	False	False	False	False	False	3
CNTNAP2	ENSG00000174469.13	ENST00000361727.3	chr7	24	+	True	147092826	147092826	G	A	ENST00000361727.3:c.1624G>A	G542R	Missense	E_10	SNP	True	0	Class 0: This mutation can be originally modeled.	3aa	5aa	Cntnap2	ENSMUSG00000039419.18	ENSMUST00000114641.8	chr6	24	+	SNP	Missense	E_10	46211211.0	46211211.0	G	A	ENSMUST00000114641.8:c.1624G>A	G542R	46211211.0	46211211.0	G	A	ENSMUST00000114641.8:c.1624G>A	G542R	COSMIC-H1195540	COSMIC-H1195540-M01-V01	COSMIC	38400717.0	False	False	False	False	False	8
CNTNAP2	ENSG00000174469.13	ENST00000361727.3	chr7	24	+	True	146829410	146829410	T	A	ENST00000361727.3:c.1157T>A	V386E	Missense	E_8	SNP	True	0	Class 0: This mutation can be originally modeled.	24aa	20aa	Cntnap2	ENSMUSG00000039419.18	ENSMUST00000114641.8	chr6	24	+	SNP	Missense	E_8	45992231.0	45992231.0	T	A	ENSMUST00000114641.8:c.1157T>A	V386E	45992231.0	45992231.0	T	A	ENSMUST00000114641.8:c.1157T>A	V386E	COSMIC-H1195554	COSMIC-H1195554-M01-V01	COSMIC	38446114.0	False	False	False	False	False	44
CNTNAP2	ENSG00000174469.13	ENST00000361727.3	chr7	24	+	True	147675033	147675033	G	C	ENST00000361727.3:c.2335G>C	G779R	Missense	E_15	SNP	True	0	Class 0: This mutation can be originally modeled.	56aa	51aa	Cntnap2	ENSMUSG00000039419.18	ENSMUST00000114641.8	chr6	24	+	SNP	Missense	E_15	46833123.0	46833123.0	G	C	ENSMUST00000114641.8:c.2335G>C	G779R	46833123.0	46833123.0	G	C	ENSMUST00000114641.8:c.2335G>C	G779R	COSMIC-H1195555	COSMIC-H1195555-M01-V01	COSMIC	38446118.0	False	False	False	False	False	107
CNTNAP2	ENSG00000174469.13	ENST00000361727.3	chr7	24	+	True	147926772	147926772	C	A	ENST00000361727.3:c.3282C>A	T1094delinsT	Silent	E_20	SNP	True	0	Class 0: This mutation can be originally modeled.	9aa	3aa	Cntnap2	ENSMUSG00000039419.18	ENSMUST00000114641.8	chr6	24	+	SNP	Silent	E_20	47084825.0	47084825.0	C	A	ENSMUST00000114641.8:c.3285C>A	T1095delinsT	47084825.0	47084825.0	C	A	ENSMUST00000114641.8:c.3285C>A	T1095delinsT	COSMIC-H1195628	COSMIC-H1195628-M01-V01	COSMIC	38448326.0	False	False	False	False	False	12
CNTNAP2	ENSG00000174469.13	ENST00000361727.3	chr7	24	+	True	147926773	147926773	C	T	ENST00000361727.3:c.3283C>T	R1095*	Nonsense	E_20	SNP	True	0	Class 0: This mutation can be originally modeled.	10aa	2aa	Cntnap2	ENSMUSG00000039419.18	ENSMUST00000114641.8	chr6	24	+	SNP	Nonsense	E_20	47084826.0	47084826.0	A	T	ENSMUST00000114641.8:c.3286A>T	R1096*	47084826.0	47084826.0	A	T	ENSMUST00000114641.8:c.3286A>T	R1096*	COSMIC-H1195629	COSMIC-H1195629-M01-V01	COSMIC	38448331.0	False	False	False	False	False	12
CNTNAP2	ENSG00000174469.13	ENST00000361727.3	chr7	24	+	True	146471461	146471461	A	T	ENST00000361727.3:c.196A>T	N66Y	Missense	E_2	SNP	True	0	Class 0: This mutation can be originally modeled.	6aa	73aa	Cntnap2	ENSMUSG00000039419.18	ENSMUST00000114641.8	chr6	24	+	SNP	Missense	E_2	45631026.0	45631026.0	A	T	ENSMUST00000114641.8:c.196A>T	N66Y	45631026.0	45631026.0	A	T	ENSMUST00000114641.8:c.196A>T	N66Y	COSMIC-H1195631	COSMIC-H1195631-M01-V01	COSMIC	38448339.0	False	False	False	False	False	79
CNTNAP2	ENSG00000174469.13	ENST00000361727.3	chr7	24	+	True	147259334	147259334	T	C	ENST00000361727.3:c.1882T>C	Y628H	Missense	E_12	SNP	True	0	Class 0: This mutation can be originally modeled.	79aa	20aa	Cntnap2	ENSMUSG00000039419.18	ENSMUST00000114641.8	chr6	24	+	SNP	Missense	E_12	46398382.0	46398382.0	T	C	ENSMUST00000114641.8:c.1882T>C	Y628H	46398382.0	46398382.0	T	C	ENSMUST00000114641.8:c.1882T>C	Y628H	COSMIC-H1195632	COSMIC-H1195632-M01-V01	COSMIC	38448343.0	False	False	False	False	False	99
CNTNAP2	ENSG00000174469.13	ENST00000361727.3	chr7	24	+	True	147336320	147336320	G	T	ENST00000361727.3:c.2020G>T	A674S	Missense	E_13	SNP	True	0	Class 0: This mutation can be originally modeled.	9aa	2aa	Cntnap2	ENSMUSG00000039419.18	ENSMUST00000114641.8	chr6	24	+	SNP	Missense	E_13	46460985.0	46460985.0	G	T	ENSMUST00000114641.8:c.2020G>T	A674S	46460985.0	46460985.0	G	T	ENSMUST00000114641.8:c.2020G>T	A674S	COSMIC-H1195665	COSMIC-H1195665-M01-V01	COSMIC	38287979.0	False	False	False	False	False	11
CNTNAP2	ENSG00000174469.13	ENST00000361727.3	chr7	24	+	True	147675015	147675015	G	T	ENST00000361727.3:c.2317G>T	G773*	Nonsense	E_15	SNP	True	0	Class 0: This mutation can be originally modeled.	50aa	57aa	Cntnap2	ENSMUSG00000039419.18	ENSMUST00000114641.8	chr6	24	+	SNP	Nonsense	E_15	46833105.0	46833105.0	G	T	ENSMUST00000114641.8:c.2317G>T	G773*	46833105.0	46833105.0	G	T	ENSMUST00000114641.8:c.2317G>T	G773*	COSMIC-H1195666	COSMIC-H1195666-M01-V01	COSMIC	38287982.0	False	False	False	False	False	107
CNTNAP2	ENSG00000174469.13	ENST00000361727.3	chr7	24	+	True	148080974	148080974	G	A	ENST00000361727.3:c.3709G>A	D1237N	Missense	E_22	SNP	True	0	Class 0: This mutation can be originally modeled.	50aa	95aa	Cntnap2	ENSMUSG00000039419.18	ENSMUST00000114641.8	chr6	24	+	SNP	Missense	E_22	47248307.0	47248307.0	G	A	ENSMUST00000114641.8:c.3712G>A	D1238N	47248307.0	47248307.0	G	A	ENSMUST00000114641.8:c.3712G>A	D1238N	COSMIC-H1195686	COSMIC-H1195686-M01-V01	COSMIC	38288164.0	False	False	False	False	False	145
CNTNAP2	ENSG00000174469.13	ENST00000361727.3	chr7	24	+	True	148080831	148080831	C	A	ENST00000361727.3:c.3566C>A	P1189H	Missense	E_22	SNP	True	0	Class 0: This mutation can be originally modeled.	2aa	143aa	Cntnap2	ENSMUSG00000039419.18	ENSMUST00000114641.8	chr6	24	+	SNP	Missense	E_22	47248164.0	47248164.0	C	A	ENSMUST00000114641.8:c.3569C>A	P1190H	47248164.0	47248164.0	C	A	ENSMUST00000114641.8:c.3569C>A	P1190H	COSMIC-H1195867	COSMIC-H1195867-M01-V01	COSMIC	38380637.0	False	False	False	False	False	145
CNTNAP2	ENSG00000174469.13	ENST00000361727.3	chr7	24	+	True	147600807	147600807	A	T	ENST00000361727.3:c.2249A>T	K750M	Missense	E_14	SNP	True	0	Class 0: This mutation can be originally modeled.	27aa	80aa	Cntnap2	ENSMUSG00000039419.18	ENSMUST00000114641.8	chr6	24	+	SNP	Missense	E_14	46736824.0	46736824.0	A	T	ENSMUST00000114641.8:c.2249A>T	K750M	46736824.0	46736824.0	A	T	ENSMUST00000114641.8:c.2249A>T	K750M	COSMIC-H1195874	COSMIC-H1195874-M01-V01	COSMIC	38380658.0	False	False	False	False	False	107
CNTNAP2	ENSG00000174469.13	ENST00000361727.3	chr7	24	+	True	147964191	147964191	A	G	ENST00000361727.3:c.3448A>G	K1150E	Missense	E_21	SNP	True	0	Class 0: This mutation can be originally modeled.	14aa	35aa	Cntnap2	ENSMUSG00000039419.18	ENSMUST00000114641.8	chr6	24	+	SNP	Missense	E_21	47169986.0	47169986.0	A	G	ENSMUST00000114641.8:c.3451A>G	K1151E	47169986.0	47169986.0	A	G	ENSMUST00000114641.8:c.3451A>G	K1151E	COSMIC-H1195875	COSMIC-H1195875-M01-V01	COSMIC	38380661.0	False	False	False	False	False	49
CNTNAP2	ENSG00000174469.13	ENST00000361727.3	chr7	24	+	True	147092757	147092757	G	A	ENST00000361727.3:c.1555G>A	G519R	Missense	E_10	SNP	True	0	Class 0: This mutation can be originally modeled.	6aa	18aa	Cntnap2	ENSMUSG00000039419.18	ENSMUST00000114641.8	chr6	24	+	SNP	Missense	E_10	46211142.0	46211142.0	G	A	ENSMUST00000114641.8:c.1555G>A	G519R	46211142.0	46211142.0	G	A	ENSMUST00000114641.8:c.1555G>A	G519R	COSMIC-H1195881	COSMIC-H1195881-M01-V01	COSMIC	38380679.0	False	False	False	False	False	24
CNTNAP2	ENSG00000174469.13	ENST00000361727.3	chr7	24	+	True	147600695	147600695	G	A	ENST00000361727.3:c.2137G>A	E713K	Missense	E_14	SNP	True	0	Class 0: This mutation can be originally modeled.	21aa	8aa	Cntnap2	ENSMUSG00000039419.18	ENSMUST00000114641.8	chr6	24	+	SNP	Missense	E_14	46736712.0	46736712.0	G	A	ENSMUST00000114641.8:c.2137G>A	E713K	46736712.0	46736712.0	G	A	ENSMUST00000114641.8:c.2137G>A	E713K	COSMIC-H1195882	COSMIC-H1195882-M01-V01	COSMIC	38380683.0	False	False	False	False	False	29
CNTNAP2	ENSG00000174469.13	ENST00000361727.3	chr7	24	+	True	146818108	146818108	A	T	ENST00000361727.3:c.792A>T	S264delinsS	Silent	E_6	SNP	True	0	Class 0: This mutation can be originally modeled.	37aa	1aa	Cntnap2	ENSMUSG00000039419.18	ENSMUST00000114641.8	chr6	24	+	SNP	Silent	E_6	45978138.0	45978138.0	T	T	ENSMUST00000114641.8:c.792T>T	S264delinsS	45978138.0	45978138.0	T	T	ENSMUST00000114641.8:c.792T>T	S264delinsS	COSMIC-H1195891	COSMIC-H1195891-M01-V01	COSMIC	38380724.0	False	False	False	False	False	38
CNTNAP2	ENSG00000174469.13	ENST00000361727.3	chr7	24	+	True	146829414	146829414	C	T	ENST00000361727.3:c.1161C>T	P387delinsP	Silent	E_8	SNP	True	0	Class 0: This mutation can be originally modeled.	25aa	19aa	Cntnap2	ENSMUSG00000039419.18	ENSMUST00000114641.8	chr6	24	+	SNP	Silent	E_8	45992235.0	45992235.0	T	T	ENSMUST00000114641.8:c.1161T>T	P387delinsP	45992235.0	45992235.0	T	T	ENSMUST00000114641.8:c.1161T>T	P387delinsP	COSMIC-H1195902	COSMIC-H1195902-M01-V01	COSMIC	38348416.0	False	False	False	False	False	44
CNTNAP2	ENSG00000174469.13	ENST00000361727.3	chr7	24	+	True	146536942	146536942	C	G	ENST00000361727.3:c.348C>G	L116delinsL	Silent	E_3	SNP	True	0	Class 0: This mutation can be originally modeled.	56aa	23aa	Cntnap2	ENSMUSG00000039419.18	ENSMUST00000114641.8	chr6	24	+	SNP	Silent	E_3	45692868.0	45692868.0	C	G	ENSMUST00000114641.8:c.348C>G	L116delinsL	45692868.0	45692868.0	C	G	ENSMUST00000114641.8:c.348C>G	L116delinsL	COSMIC-H1195928	COSMIC-H1195928-M01-V01	COSMIC	38364543.0	False	False	False	False	False	79
CNTNAP2	ENSG00000174469.13	ENST00000361727.3	chr7	24	+	True	147259237	147259237	C	T	ENST00000361727.3:c.1785C>T	Y595delinsY	Silent	E_12	SNP	True	0	Class 0: This mutation can be originally modeled.	46aa	53aa	Cntnap2	ENSMUSG00000039419.18	ENSMUST00000114641.8	chr6	24	+	SNP	Silent	E_12	46398285.0	46398285.0	C	T	ENSMUST00000114641.8:c.1785C>T	Y595delinsY	46398285.0	46398285.0	C	T	ENSMUST00000114641.8:c.1785C>T	Y595delinsY	COSMIC-H1195934	COSMIC-H1195934-M01-V01	COSMIC	38300344.0	False	False	False	False	False	99
CNTNAP2	ENSG00000174469.13	ENST00000361727.3	chr7	24	+	True	146741113	146741113	G	A	ENST00000361727.3:c.517G>A	G173R	Missense	E_4	SNP	True	0	Class 0: This mutation can be originally modeled.	1aa	2aa	Cntnap2	ENSMUSG00000039419.18	ENSMUST00000114641.8	chr6	24	+	SNP	Missense	E_4	45897840.0	45897840.0	G	A	ENSMUST00000114641.8:c.517G>A	G173R	45897840.0	45897840.0	G	A	ENSMUST00000114641.8:c.517G>A	G173R	COSMIC-H1195954	COSMIC-H1195954-M01-V01	COSMIC	38364588.0	False	False	False	False	False	3
CNTNAP2	ENSG00000174469.13	ENST00000361727.3	chr7	24	+	True	147844666	147844666	G	A	ENST00000361727.3:c.2638G>A	D880N	Missense	E_17	SNP	True	0	Class 0: This mutation can be originally modeled.	4aa	79aa	Cntnap2	ENSMUSG00000039419.18	ENSMUST00000114641.8	chr6	24	+	SNP	Missense	E_17	46998587.0	46998587.0	G	A	ENSMUST00000114641.8:c.2638G>A	D880N	46998587.0	46998587.0	G	A	ENSMUST00000114641.8:c.2638G>A	D880N	COSMIC-H1195964	COSMIC-H1195964-M01-V01	COSMIC	38294289.0	False	False	False	False	False	83
CNTNAP2	ENSG00000174469.13	ENST00000361727.3	chr7	24	+	True	146829599	146829599	C	T	ENST00000361727.3:c.1346C>T	S449L	Missense	E_8	SNP	True	0	Class 0: This mutation can be originally modeled.	6aa	21aa	Cntnap2	ENSMUSG00000039419.18	ENSMUST00000114641.8	chr6	24	+	SNP	Missense	E_8	45992420.0	45992420.0	C	T	ENSMUST00000114641.8:c.1346C>T	S449L	45992420.0	45992420.0	C	T	ENSMUST00000114641.8:c.1346C>T	S449L	COSMIC-H1195988	COSMIC-H1195988-M01-V01	COSMIC	38353516.0	False	False	False	False	False	27
CNTNAP2	ENSG00000174469.13	ENST00000361727.3	chr7	24	+	True	147183074	147183074	G	A	ENST00000361727.3:c.1718G>A	W573*	Nonsense	E_11	SNP	True	0	Class 0: This mutation can be originally modeled.	24aa	75aa	Cntnap2	ENSMUSG00000039419.18	ENSMUST00000114641.8	chr6	24	+	SNP	Nonsense	E_11	46324070.0	46324070.0	G	A	ENSMUST00000114641.8:c.1718G>A	W573*	46324070.0	46324070.0	G	A	ENSMUST00000114641.8:c.1718G>A	W573*	COSMIC-H1195989	COSMIC-H1195989-M01-V01	COSMIC	38364758.0	False	False	False	False	False	99
CNTNAP2	ENSG00000174469.13	ENST00000361727.3	chr7	24	+	True	147600763	147600763	C	A	ENST00000361727.3:c.2205C>A	N735K	Missense	E_14	SNP	True	0	Class 0: This mutation can be originally modeled.	12aa	95aa	Cntnap2	ENSMUSG00000039419.18	ENSMUST00000114641.8	chr6	24	+	SNP	Missense	E_14	46736780.0	46736780.0	C	A	ENSMUST00000114641.8:c.2205C>A	N735K	46736780.0	46736780.0	C	A	ENSMUST00000114641.8:c.2205C>A	N735K	COSMIC-H1195990	COSMIC-H1195990-M01-V01	COSMIC	38364761.0	False	False	False	False	False	107
CNTNAP2	ENSG00000174469.13	ENST00000361727.3	chr7	24	+	True	147844602	147844602	T	G	ENST00000361727.3:c.2574T>G	F858L	Missense	E_17	SNP	True	0	Class 0: This mutation can be originally modeled.	14aa	16aa	Cntnap2	ENSMUSG00000039419.18	ENSMUST00000114641.8	chr6	24	+	SNP	Missense	E_17	46998523.0	46998523.0	T	G	ENSMUST00000114641.8:c.2574T>G	F858L	46998523.0	46998523.0	T	G	ENSMUST00000114641.8:c.2574T>G	F858L	COSMIC-H1195991	COSMIC-H1195991-M01-V01	COSMIC	38364765.0	False	False	False	False	False	30
CNTNAP2	ENSG00000174469.13	ENST00000361727.3	chr7	24	+	True	147844759	147844759	G	A	ENST00000361727.3:c.2731G>A	E911K	Missense	E_17	SNP	True	0	Class 0: This mutation can be originally modeled.	35aa	48aa	Cntnap2	ENSMUSG00000039419.18	ENSMUST00000114641.8	chr6	24	+	SNP	Missense	E_17	46998680.0	46998680.0	G	A	ENSMUST00000114641.8:c.2731G>A	E911K	46998680.0	46998680.0	G	A	ENSMUST00000114641.8:c.2731G>A	E911K	COSMIC-H1196042	COSMIC-H1196042-M01-V01	COSMIC	38307434.0	False	False	False	False	False	83
CNTNAP2	ENSG00000174469.13	ENST00000361727.3	chr7	24	+	True	147092819	147092819	G	T	ENST00000361727.3:c.1617G>T	R539S	Missense	E_10	SNP	True	0	Class 0: This mutation can be originally modeled.	0aa	8aa	Cntnap2	ENSMUSG00000039419.18	ENSMUST00000114641.8	chr6	24	+	SNP	Missense	E_10	46211204.0	46211204.0	G	T	ENSMUST00000114641.8:c.1617G>T	R539S	46211204.0	46211204.0	G	T	ENSMUST00000114641.8:c.1617G>T	R539S	COSMIC-H1196103	COSMIC-H1196103-M01-V01	COSMIC	38429349.0	False	False	False	False	False	8
CNTNAP2	ENSG00000174469.13	ENST00000361727.3	chr7	24	+	True	146825919	146825919	C	A	ENST00000361727.3:c.1074C>A	P358delinsP	Silent	E_7	SNP	True	0	Class 0: This mutation can be originally modeled.	28aa	2aa	Cntnap2	ENSMUSG00000039419.18	ENSMUST00000114641.8	chr6	24	+	SNP	Silent	E_7	45986570.0	45986570.0	A	A	ENSMUST00000114641.8:c.1074A>A	P358delinsP	45986570.0	45986570.0	A	A	ENSMUST00000114641.8:c.1074A>A	P358delinsP	COSMIC-H1196123	COSMIC-H1196123-M01-V01	COSMIC	38429424.0	False	False	False	False	False	30
CNTNAP2	ENSG00000174469.13	ENST00000361727.3	chr7	24	+	True	147600773	147600773	C	A	ENST00000361727.3:c.2215C>A	P739T	Missense	E_14	SNP	True	0	Class 0: This mutation can be originally modeled.	16aa	91aa	Cntnap2	ENSMUSG00000039419.18	ENSMUST00000114641.8	chr6	24	+	SNP	Missense	E_14	46736790.0	46736790.0	C	A	ENSMUST00000114641.8:c.2215C>A	P739T	46736790.0	46736790.0	C	A	ENSMUST00000114641.8:c.2215C>A	P739T	COSMIC-H1196157	COSMIC-H1196157-M01-V01	COSMIC	38484308.0	False	False	False	False	False	107
CNTNAP2	ENSG00000174469.13	ENST00000361727.3	chr7	24	+	True	146471471	146471471	G	C	ENST00000361727.3:c.206G>C	G69A	Missense	E_2	SNP	True	0	Class 0: This mutation can be originally modeled.	9aa	70aa	Cntnap2	ENSMUSG00000039419.18	ENSMUST00000114641.8	chr6	24	+	SNP	Missense	E_2	45631036.0	45631036.0	G	C	ENSMUST00000114641.8:c.206G>C	G69A	45631036.0	45631036.0	G	C	ENSMUST00000114641.8:c.206G>C	G69A	COSMIC-H1196162	COSMIC-H1196162-M01-V01	COSMIC	38484324.0	False	False	False	False	False	79
CNTNAP2	ENSG00000174469.13	ENST00000361727.3	chr7	24	+	True	146825844	146825844	C	G	ENST00000361727.3:c.999C>G	F333L	Missense	E_7	SNP	True	0	Class 0: This mutation can be originally modeled.	3aa	27aa	Cntnap2	ENSMUSG00000039419.18	ENSMUST00000114641.8	chr6	24	+	SNP	Missense	E_7	45986495.0	45986495.0	C	G	ENSMUST00000114641.8:c.999C>G	F333L	45986495.0	45986495.0	C	G	ENSMUST00000114641.8:c.999C>G	F333L	COSMIC-H1196244	COSMIC-H1196244-M01-V01	COSMIC	38453421.0	False	False	False	False	False	30
CNTNAP2	ENSG00000174469.13	ENST00000361727.3	chr7	24	+	True	146741065	146741065	C	T	ENST00000361727.3:c.469C>T	R157C	Missense	E_4	SNP	True	0	Class 0: This mutation can be originally modeled.	0aa	3aa	Cntnap2	ENSMUSG00000039419.18	ENSMUST00000114641.8	chr6	24	+	SNP	Missense	E_4	45897792.0	45897792.0	C	T	ENSMUST00000114641.8:c.469C>T	R157C	45897792.0	45897792.0	C	T	ENSMUST00000114641.8:c.469C>T	R157C	COSMIC-H1196260	COSMIC-H1196260-M01-V01	COSMIC	38393444.0	False	False	False	False	False	3
CNTNAP2	ENSG00000174469.13	ENST00000361727.3	chr7	24	+	True	147815338	147815338	G	C	ENST00000361727.3:c.2512G>C	E838Q	Missense	E_16	SNP	True	0	Class 0: This mutation can be originally modeled.	4aa	1aa	Cntnap2	ENSMUSG00000039419.18	ENSMUST00000114641.8	chr6	24	+	SNP	Missense	E_16	46965702.0	46965702.0	G	C	ENSMUST00000114641.8:c.2512G>C	E838Q	46965702.0	46965702.0	G	C	ENSMUST00000114641.8:c.2512G>C	E838Q	COSMIC-H1196298	COSMIC-H1196298-M01-V01	COSMIC	38486645.0	False	False	False	False	False	5
CNTNAP2	ENSG00000174469.13	ENST00000361727.3	chr7	24	+	True	147914431	147914431	C	T	ENST00000361727.3:c.3062C>T	A1021V	Missense	E_19	SNP	True	0	Class 0: This mutation can be originally modeled.	37aa	2aa	Cntnap2	ENSMUSG00000039419.18	ENSMUST00000114641.8	chr6	24	+	SNP	Missense	E_19	47072495.0	47072495.0	C	T	ENSMUST00000114641.8:c.3062C>T	A1021V	47072495.0	47072495.0	C	T	ENSMUST00000114641.8:c.3062C>T	A1021V	COSMIC-H1196433	COSMIC-H1196433-M01-V01	COSMIC	38455752.0	False	False	False	False	False	39
CNTNAP2	ENSG00000174469.13	ENST00000361727.3	chr7	24	+	True	146536823	146536823	T	C	ENST00000361727.3:c.229T>C	S77P	Missense	E_3	SNP	True	0	Class 0: This mutation can be originally modeled.	17aa	62aa	Cntnap2	ENSMUSG00000039419.18	ENSMUST00000114641.8	chr6	24	+	SNP	Missense	E_3	45692749.0	45692749.0	T	C	ENSMUST00000114641.8:c.229T>C	S77P	45692749.0	45692749.0	T	C	ENSMUST00000114641.8:c.229T>C	S77P	COSMIC-H1196450	COSMIC-H1196450-M01-V01	COSMIC	38456008.0	False	False	False	False	False	79
CNTNAP2	ENSG00000174469.13	ENST00000361727.3	chr7	24	+	True	146818197	146818197	G	A	ENST00000361727.3:c.881G>A	R294K	Missense	E_6	SNP	True	0	Class 0: This mutation can be originally modeled.	13aa	31aa	Cntnap2	ENSMUSG00000039419.18	ENSMUST00000114641.8	chr6	24	+	SNP	Missense	E_6	45978227.0	45978227.0	G	A	ENSMUST00000114641.8:c.881G>A	R294K	45978227.0	45978227.0	G	A	ENSMUST00000114641.8:c.881G>A	R294K	COSMIC-H1196453	COSMIC-H1196453-M01-V01	COSMIC	38456018.0	False	False	False	False	False	44
CNTNAP2	ENSG00000174469.13	ENST00000361727.3	chr7	24	+	True	146818198	146818198	G	A	ENST00000361727.3:c.882G>A	R294delinsR	Silent	E_6	SNP	True	0	Class 0: This mutation can be originally modeled.	13aa	31aa	Cntnap2	ENSMUSG00000039419.18	ENSMUST00000114641.8	chr6	24	+	SNP	Silent	E_6	45978228.0	45978228.0	G	A	ENSMUST00000114641.8:c.882G>A	R294delinsR	45978228.0	45978228.0	G	A	ENSMUST00000114641.8:c.882G>A	R294delinsR	COSMIC-H1196454	COSMIC-H1196454-M01-V01	COSMIC	38456022.0	False	False	False	False	False	44
CNTNAP2	ENSG00000174469.13	ENST00000361727.3	chr7	24	+	True	146829469	146829469	C	T	ENST00000361727.3:c.1216C>T	P406S	Missense	E_8	SNP	True	0	Class 0: This mutation can be originally modeled.	44aa	0aa	Cntnap2	ENSMUSG00000039419.18	ENSMUST00000114641.8	chr6	24	+	SNP	Missense	E_8	45992290.0	45992290.0	C	T	ENSMUST00000114641.8:c.1216C>T	P406S	45992290.0	45992290.0	C	T	ENSMUST00000114641.8:c.1216C>T	P406S	COSMIC-H1196455	COSMIC-H1196455-M01-V01	COSMIC	38456025.0	False	False	False	False	False	44
CNTNAP2	ENSG00000174469.13	ENST00000361727.3	chr7	24	+	True	146471453	146471453	C	T	ENST00000361727.3:c.188C>T	A63V	Missense	E_2	SNP	True	0	Class 0: This mutation can be originally modeled.	3aa	76aa	Cntnap2	ENSMUSG00000039419.18	ENSMUST00000114641.8	chr6	24	+	SNP	Missense	E_2	45631018.0	45631018.0	C	T	ENSMUST00000114641.8:c.188C>T	A63V	45631018.0	45631018.0	C	T	ENSMUST00000114641.8:c.188C>T	A63V	COSMIC-H1196468	COSMIC-H1196468-M01-V01	COSMIC	38456069.0	False	False	False	False	False	79
CNTNAP2	ENSG00000174469.13	ENST00000361727.3	chr7	24	+	True	146536811	146536811	G	A	ENST00000361727.3:c.217G>A	G73R	Missense	E_3	SNP	True	0	Class 0: This mutation can be originally modeled.	13aa	66aa	Cntnap2	ENSMUSG00000039419.18	ENSMUST00000114641.8	chr6	24	+	SNP	Missense	E_3	45692737.0	45692737.0	G	A	ENSMUST00000114641.8:c.217G>A	G73R	45692737.0	45692737.0	G	A	ENSMUST00000114641.8:c.217G>A	G73R	COSMIC-H1196469	COSMIC-H1196469-M01-V01	COSMIC	38309295.0	False	False	False	False	False	79
CNTNAP2	ENSG00000174469.13	ENST00000361727.3	chr7	24	+	True	146741093	146741093	G	A	ENST00000361727.3:c.497G>A	W166*	Nonsense	E_4	SNP	True	0	Class 0: This mutation can be originally modeled.	3aa	4aa	Cntnap2	ENSMUSG00000039419.18	ENSMUST00000114641.8	chr6	24	+	SNP	Nonsense	E_4	45897820.0	45897820.0	G	A	ENSMUST00000114641.8:c.497G>A	W166*	45897820.0	45897820.0	G	A	ENSMUST00000114641.8:c.497G>A	W166*	COSMIC-H1196470	COSMIC-H1196470-M01-V01	COSMIC	38456073.0	False	False	False	False	False	7
CNTNAP2	ENSG00000174469.13	ENST00000361727.3	chr7	24	+	True	147844743	147844743	C	T	ENST00000361727.3:c.2715C>T	I905delinsI	Silent	E_17	SNP	True	0	Class 0: This mutation can be originally modeled.	29aa	54aa	Cntnap2	ENSMUSG00000039419.18	ENSMUST00000114641.8	chr6	24	+	SNP	Silent	E_17	46998664.0	46998664.0	C	T	ENSMUST00000114641.8:c.2715C>T	I905delinsI	46998664.0	46998664.0	C	T	ENSMUST00000114641.8:c.2715C>T	I905delinsI	COSMIC-H1196472	COSMIC-H1196472-M01-V01	COSMIC	38456079.0	False	False	False	False	False	83
CNTNAP2	ENSG00000174469.13	ENST00000361727.3	chr7	24	+	True	147869430	147869430	C	A	ENST00000361727.3:c.2870C>A	S957Y	Missense	E_18	SNP	True	0	Class 0: This mutation can be originally modeled.	81aa	2aa	Cntnap2	ENSMUSG00000039419.18	ENSMUST00000114641.8	chr6	24	+	SNP	Missense	E_18	47026222.0	47026222.0	C	A	ENSMUST00000114641.8:c.2870C>A	S957Y	47026222.0	47026222.0	C	A	ENSMUST00000114641.8:c.2870C>A	S957Y	COSMIC-H1196594	COSMIC-H1196594-M01-V01	COSMIC	38434888.0	False	False	False	False	False	83
CNTNAP2	ENSG00000174469.13	ENST00000361727.3	chr7	24	+	True	146818169	146818169	G	C	ENST00000361727.3:c.853G>C	G285R	Missense	E_6	SNP	True	0	Class 0: This mutation can be originally modeled.	4aa	40aa	Cntnap2	ENSMUSG00000039419.18	ENSMUST00000114641.8	chr6	24	+	SNP	Missense	E_6	45978199.0	45978199.0	G	C	ENSMUST00000114641.8:c.853G>C	G285R	45978199.0	45978199.0	G	C	ENSMUST00000114641.8:c.853G>C	G285R	COSMIC-H1196596	COSMIC-H1196596-M01-V01	COSMIC	38434892.0	False	False	False	False	False	44
CNTNAP2	ENSG00000174469.13	ENST00000361727.3	chr7	24	+	True	147674988	147674988	C	T	ENST00000361727.3:c.2290C>T	H764Y	Missense	E_15	SNP	True	0	Class 0: This mutation can be originally modeled.	41aa	66aa	Cntnap2	ENSMUSG00000039419.18	ENSMUST00000114641.8	chr6	24	+	SNP	Missense	E_15	46833078.0	46833078.0	C	T	ENSMUST00000114641.8:c.2290C>T	H764Y	46833078.0	46833078.0	C	T	ENSMUST00000114641.8:c.2290C>T	H764Y	COSMIC-H1196603	COSMIC-H1196603-M01-V01	COSMIC	38435012.0	False	False	False	False	False	107
CNTNAP2	ENSG00000174469.13	ENST00000361727.3	chr7	24	+	True	146536840	146536840	T	A	ENST00000361727.3:c.246T>A	Y82*	Nonsense	E_3	SNP	True	0	Class 0: This mutation can be originally modeled.	22aa	57aa	Cntnap2	ENSMUSG00000039419.18	ENSMUST00000114641.8	chr6	24	+	SNP	Nonsense	E_3	45692766.0	45692766.0	T	A	ENSMUST00000114641.8:c.246T>A	Y82*	45692766.0	45692766.0	T	A	ENSMUST00000114641.8:c.246T>A	Y82*	COSMIC-H1196606	COSMIC-H1196606-M01-V01	COSMIC	38435031.0	False	False	False	False	False	79
CNTNAP2	ENSG00000174469.13	ENST00000361727.3	chr7	24	+	True	147869395	147869395	G	C	ENST00000361727.3:c.2835G>C	V945delinsV	Silent	E_18	SNP	True	0	Class 0: This mutation can be originally modeled.	69aa	14aa	Cntnap2	ENSMUSG00000039419.18	ENSMUST00000114641.8	chr6	24	+	SNP	Silent	E_18	47026187.0	47026187.0	A	C	ENSMUST00000114641.8:c.2835A>C	V945delinsV	47026187.0	47026187.0	A	C	ENSMUST00000114641.8:c.2835A>C	V945delinsV	COSMIC-H1196608	COSMIC-H1196608-M01-V01	COSMIC	38435039.0	False	False	False	False	False	83
CNTNAP2	ENSG00000174469.13	ENST00000361727.3	chr7	24	+	True	147869372	147869372	C	T	ENST00000361727.3:c.2812C>T	R938C	Missense	E_18	SNP	True	0	Class 0: This mutation can be originally modeled.	62aa	21aa	Cntnap2	ENSMUSG00000039419.18	ENSMUST00000114641.8	chr6	24	+	SNP	Missense	E_18	47026164.0	47026164.0	C	T	ENSMUST00000114641.8:c.2812C>T	R938C	47026164.0	47026164.0	C	T	ENSMUST00000114641.8:c.2812C>T	R938C	COSMIC-H1196655	COSMIC-H1196655-M01-V01	COSMIC	38395335.0	False	False	False	False	False	83
CNTNAP2	ENSG00000174469.13	ENST00000361727.3	chr7	24	+	True	148112591	148112591	C	T	ENST00000361727.3:c.3879C>T	Y1293delinsY	Silent	E_24	SNP	True	0	Class 0: This mutation can be originally modeled.	106aa	39aa	Cntnap2	ENSMUSG00000039419.18	ENSMUST00000114641.8	chr6	24	+	SNP	Silent	E_24	47275431.0	47275431.0	C	T	ENSMUST00000114641.8:c.3882C>T	Y1294delinsY	47275431.0	47275431.0	C	T	ENSMUST00000114641.8:c.3882C>T	Y1294delinsY	COSMIC-H1196737	COSMIC-H1196737-M01-V01	COSMIC	38393434.0	False	False	False	False	False	145
CNTNAP2	ENSG00000174469.13	ENST00000361727.3	chr7	24	+	True	148080907	148080907	C	T	ENST00000361727.3:c.3642C>T	C1214delinsC	Silent	E_22	SNP	True	0	Class 0: This mutation can be originally modeled.	27aa	118aa	Cntnap2	ENSMUSG00000039419.18	ENSMUST00000114641.8	chr6	24	+	SNP	Silent	E_22	47248240.0	47248240.0	C	T	ENSMUST00000114641.8:c.3645C>T	C1215delinsC	47248240.0	47248240.0	C	T	ENSMUST00000114641.8:c.3645C>T	C1215delinsC	COSMIC-H1196824	COSMIC-H1196824-M01-V01	COSMIC	38408816.0	False	False	False	False	False	145
CNTNAP2	ENSG00000174469.13	ENST00000361727.3	chr7	24	+	True	147869557	147869557	A	T	ENST00000361727.3:c.2997A>T	T999delinsT	Silent	E_18	SNP	True	0	Class 0: This mutation can be originally modeled.	15aa	24aa	Cntnap2	ENSMUSG00000039419.18	ENSMUST00000114641.8	chr6	24	+	SNP	Silent	E_18	47026349.0	47026349.0	A	T	ENSMUST00000114641.8:c.2997A>T	T999delinsT	47026349.0	47026349.0	A	T	ENSMUST00000114641.8:c.2997A>T	T999delinsT	COSMIC-H1196861	COSMIC-H1196861-M01-V01	COSMIC	38465035.0	False	False	False	False	False	39
CNTNAP2	ENSG00000174469.13	ENST00000361727.3	chr7	24	+	True	146818233	146818233	A	G	ENST00000361727.3:c.917A>G	D306G	Missense	E_6	SNP	True	0	Class 0: This mutation can be originally modeled.	25aa	19aa	Cntnap2	ENSMUSG00000039419.18	ENSMUST00000114641.8	chr6	24	+	SNP	Missense	E_6	45978263.0	45978263.0	A	G	ENSMUST00000114641.8:c.917A>G	D306G	45978263.0	45978263.0	A	G	ENSMUST00000114641.8:c.917A>G	D306G	COSMIC-H1196905	COSMIC-H1196905-M01-V01	COSMIC	38465197.0	False	False	False	False	False	44
CNTNAP2	ENSG00000174469.13	ENST00000361727.3	chr7	24	+	True	147336393	147336393	C	T	ENST00000361727.3:c.2093C>T	T698I	Missense	E_13	SNP	True	0	Class 0: This mutation can be originally modeled.	6aa	23aa	Cntnap2	ENSMUSG00000039419.18	ENSMUST00000114641.8	chr6	24	+	SNP	Missense	E_13	46461058.0	46461058.0	C	T	ENSMUST00000114641.8:c.2093C>T	T698I	46461058.0	46461058.0	C	T	ENSMUST00000114641.8:c.2093C>T	T698I	COSMIC-H1196917	COSMIC-H1196917-M01-V01	COSMIC	38465355.0	False	False	False	False	False	29
CNTNAP2	ENSG00000174469.13	ENST00000361727.3	chr7	24	+	True	147259236	147259236	A	G	ENST00000361727.3:c.1784A>G	Y595C	Missense	E_12	SNP	True	0	Class 0: This mutation can be originally modeled.	46aa	53aa	Cntnap2	ENSMUSG00000039419.18	ENSMUST00000114641.8	chr6	24	+	SNP	Missense	E_12	46398284.0	46398284.0	A	G	ENSMUST00000114641.8:c.1784A>G	Y595C	46398284.0	46398284.0	A	G	ENSMUST00000114641.8:c.1784A>G	Y595C	COSMIC-H1196981	COSMIC-H1196981-M01-V01	COSMIC	38460259.0	False	False	False	False	False	99
CNTNAP2	ENSG00000174469.13	ENST00000361727.3	chr7	24	+	True	147336360	147336360	C	A	ENST00000361727.3:c.2060C>A	S687Y	Missense	E_13	SNP	True	0	Class 0: This mutation can be originally modeled.	8aa	3aa	Cntnap2	ENSMUSG00000039419.18	ENSMUST00000114641.8	chr6	24	+	SNP	Missense	E_13	46461025.0	46461025.0	C	A	ENSMUST00000114641.8:c.2060C>A	S687Y	46461025.0	46461025.0	C	A	ENSMUST00000114641.8:c.2060C>A	S687Y	COSMIC-H1197033	COSMIC-H1197033-M01-V01	COSMIC	38466022.0	False	False	False	False	False	11
CNTNAP2	ENSG00000174469.13	ENST00000361727.3	chr7	24	+	True	146805438	146805438	C	T	ENST00000361727.3:c.750C>T	N250delinsN	Silent	E_5	SNP	True	0	Class 0: This mutation can be originally modeled.	23aa	15aa	Cntnap2	ENSMUSG00000039419.18	ENSMUST00000114641.8	chr6	24	+	SNP	Silent	E_5	45969009.0	45969009.0	T	T	ENSMUST00000114641.8:c.750T>T	N250delinsN	45969009.0	45969009.0	T	T	ENSMUST00000114641.8:c.750T>T	N250delinsN	COSMIC-H1197108	COSMIC-H1197108-M01-V01	COSMIC	38323360.0	False	False	False	False	False	38
CNTNAP2	ENSG00000174469.13	ENST00000361727.3	chr7	24	+	True	147914436	147914436	G	A	ENST00000361727.3:c.3067G>A	A1023T	Missense	E_19	SNP	True	0	Class 0: This mutation can be originally modeled.	39aa	0aa	Cntnap2	ENSMUSG00000039419.18	ENSMUST00000114641.8	chr6	24	+	SNP	Missense	E_19	47072500.0	47072500.0	G	A	ENSMUST00000114641.8:c.3067G>A	A1023T	47072500.0	47072500.0	G	A	ENSMUST00000114641.8:c.3067G>A	A1023T	COSMIC-H1197164	COSMIC-H1197164-M01-V01	COSMIC	38324701.0	False	False	False	False	False	39
CNTNAP2	ENSG00000174469.13	ENST00000361727.3	chr7	24	+	True	146829491	146829491	G	T	ENST00000361727.3:c.1238G>T	S413I	Missense	E_8	SNP	True	0	Class 0: This mutation can be originally modeled.	1aa	13aa	Cntnap2	ENSMUSG00000039419.18	ENSMUST00000114641.8	chr6	24	+	SNP	Missense	E_8	45992312.0	45992312.0	G	T	ENSMUST00000114641.8:c.1238G>T	S413I	45992312.0	45992312.0	G	T	ENSMUST00000114641.8:c.1238G>T	S413I	COSMIC-H1197183	COSMIC-H1197183-M01-V01	COSMIC	38396435.0	False	False	False	False	False	14
CNTNAP2	ENSG00000174469.13	ENST00000361727.3	chr7	24	+	True	146805290	146805290	G	T	ENST00000361727.3:c.602G>T	R201I	Missense	E_5	SNP	True	0	Class 0: This mutation can be originally modeled.	6aa	13aa	Cntnap2	ENSMUSG00000039419.18	ENSMUST00000114641.8	chr6	24	+	SNP	Missense	E_5	45968861.0	45968861.0	G	T	ENSMUST00000114641.8:c.602G>T	R201I	45968861.0	45968861.0	G	T	ENSMUST00000114641.8:c.602G>T	R201I	COSMIC-H1197376	COSMIC-H1197376-M01-V01	COSMIC	38378143.0	False	False	False	False	False	19
CNTNAP2	ENSG00000174469.13	ENST00000361727.3	chr7	24	+	True	147336235	147336235	G	T	ENST00000361727.3:c.1935G>T	Q645H	Missense	E_13	SNP	True	0	Class 0: This mutation can be originally modeled.	96aa	3aa	Cntnap2	ENSMUSG00000039419.18	ENSMUST00000114641.8	chr6	24	+	SNP	Missense	E_13	46460900.0	46460900.0	G	T	ENSMUST00000114641.8:c.1935G>T	Q645H	46460900.0	46460900.0	G	T	ENSMUST00000114641.8:c.1935G>T	Q645H	COSMIC-H1197378	COSMIC-H1197378-M01-V01	COSMIC	38378149.0	False	False	False	False	False	99
CNTNAP2	ENSG00000174469.13	ENST00000361727.3	chr7	24	+	True	145814065	145814065	C	T	ENST00000361727.3:c.97C>T	Q33*	Nonsense	E_1	SNP	True	0	Class 0: This mutation can be originally modeled.	0aa	6aa	Cntnap2	ENSMUSG00000039419.18	ENSMUST00000114641.8	chr6	24	+	SNP	Nonsense	E_1	45037320.0	45037320.0	C	T	ENSMUST00000114641.8:c.97C>T	Q33*	45037320.0	45037320.0	C	T	ENSMUST00000114641.8:c.97C>T	Q33*	COSMIC-H1197406	COSMIC-H1197406-M01-V01	COSMIC	38378339.0	False	False	False	False	False	6
CNTNAP2	ENSG00000174469.13	ENST00000361727.3	chr7	24	+	True	147674991	147674991	C	A	ENST00000361727.3:c.2293C>A	L765M	Missense	E_15	SNP	True	0	Class 0: This mutation can be originally modeled.	42aa	65aa	Cntnap2	ENSMUSG00000039419.18	ENSMUST00000114641.8	chr6	24	+	SNP	Missense	E_15	46833081.0	46833081.0	C	A	ENSMUST00000114641.8:c.2293C>A	L765M	46833081.0	46833081.0	C	A	ENSMUST00000114641.8:c.2293C>A	L765M	COSMIC-H1197531	COSMIC-H1197531-M01-V01	COSMIC	38322511.0	False	False	False	False	False	107
CNTNAP2	ENSG00000174469.13	ENST00000361727.3	chr7	24	+	True	146825794	146825794	G	T	ENST00000361727.3:c.949G>T	G317*	Nonsense	E_7	SNP	True	0	Class 0: This mutation can be originally modeled.	36aa	8aa	Cntnap2	ENSMUSG00000039419.18	ENSMUST00000114641.8	chr6	24	+	SNP	Nonsense	E_7	45986445.0	45986445.0	G	T	ENSMUST00000114641.8:c.949G>T	G317*	45986445.0	45986445.0	G	T	ENSMUST00000114641.8:c.949G>T	G317*	COSMIC-H1197574	COSMIC-H1197574-M01-V01	COSMIC	38375359.0	False	False	False	False	False	44
CNTNAP2	ENSG00000174469.13	ENST00000361727.3	chr7	24	+	True	146825795	146825795	G	T	ENST00000361727.3:c.950G>T	G317V	Missense	E_7	SNP	True	0	Class 0: This mutation can be originally modeled.	36aa	8aa	Cntnap2	ENSMUSG00000039419.18	ENSMUST00000114641.8	chr6	24	+	SNP	Missense	E_7	45986446.0	45986446.0	G	T	ENSMUST00000114641.8:c.950G>T	G317V	45986446.0	45986446.0	G	T	ENSMUST00000114641.8:c.950G>T	G317V	COSMIC-H1197575	COSMIC-H1197575-M01-V01	COSMIC	38375363.0	False	False	False	False	False	44
CNTNAP2	ENSG00000174469.13	ENST00000361727.3	chr7	24	+	True	146829519	146829519	G	T	ENST00000361727.3:c.1266G>T	V422delinsV	Silent	E_8	SNP	True	0	Class 0: This mutation can be originally modeled.	10aa	4aa	Cntnap2	ENSMUSG00000039419.18	ENSMUST00000114641.8	chr6	24	+	SNP	Silent	E_8	45992340.0	45992340.0	G	T	ENSMUST00000114641.8:c.1266G>T	V422delinsV	45992340.0	45992340.0	G	T	ENSMUST00000114641.8:c.1266G>T	V422delinsV	COSMIC-H1197576	COSMIC-H1197576-M01-V01	COSMIC	38375368.0	False	False	False	False	False	14
CNTNAP2	ENSG00000174469.13	ENST00000361727.3	chr7	24	+	True	147674957	147674957	G	A	ENST00000361727.3:c.2259G>A	R753delinsR	Silent	E_15	SNP	True	0	Class 0: This mutation can be originally modeled.	30aa	77aa	Cntnap2	ENSMUSG00000039419.18	ENSMUST00000114641.8	chr6	24	+	SNP	Silent	E_15	46833047.0	46833047.0	G	A	ENSMUST00000114641.8:c.2259G>A	R753delinsR	46833047.0	46833047.0	G	A	ENSMUST00000114641.8:c.2259G>A	R753delinsR	COSMIC-H1197596	COSMIC-H1197596-M01-V01	COSMIC	38375435.0	False	False	False	False	False	107
CNTNAP2	ENSG00000174469.13	ENST00000361727.3	chr7	24	+	True	146536982	146536982	G	C	ENST00000361727.3:c.388G>C	D130H	Missense	E_3	SNP	True	0	Class 0: This mutation can be originally modeled.	70aa	9aa	Cntnap2	ENSMUSG00000039419.18	ENSMUST00000114641.8	chr6	24	+	SNP	Missense	E_3	45692908.0	45692908.0	G	C	ENSMUST00000114641.8:c.388G>C	D130H	45692908.0	45692908.0	G	C	ENSMUST00000114641.8:c.388G>C	D130H	COSMIC-H1197598	COSMIC-H1197598-M01-V01	COSMIC	38375439.0	False	False	False	False	False	79
CNTNAP2	ENSG00000174469.13	ENST00000361727.3	chr7	24	+	True	146536908	146536908	G	T	ENST00000361727.3:c.314G>T	S105I	Missense	E_3	SNP	True	0	Class 0: This mutation can be originally modeled.	45aa	34aa	Cntnap2	ENSMUSG00000039419.18	ENSMUST00000114641.8	chr6	24	+	SNP	Missense	E_3	45692834.0	45692834.0	G	T	ENSMUST00000114641.8:c.314G>T	S105I	45692834.0	45692834.0	G	T	ENSMUST00000114641.8:c.314G>T	S105I	COSMIC-H1197629	COSMIC-H1197629-M01-V01	COSMIC	38393095.0	False	False	False	False	False	79
CNTNAP2	ENSG00000174469.13	ENST00000361727.3	chr7	24	+	True	147600713	147600713	G	A	ENST00000361727.3:c.2155G>A	G719R	Missense	E_14	SNP	True	0	Class 0: This mutation can be originally modeled.	27aa	2aa	Cntnap2	ENSMUSG00000039419.18	ENSMUST00000114641.8	chr6	24	+	SNP	Missense	E_14	46736730.0	46736730.0	G	A	ENSMUST00000114641.8:c.2155G>A	G719R	46736730.0	46736730.0	G	A	ENSMUST00000114641.8:c.2155G>A	G719R	COSMIC-H1197633	COSMIC-H1197633-M01-V01	COSMIC	38393214.0	False	False	False	False	False	29
CNTNAP2	ENSG00000174469.13	ENST00000361727.3	chr7	24	+	True	146805385	146805385	G	A	ENST00000361727.3:c.697G>A	G233R	Missense	E_5	SNP	True	0	Class 0: This mutation can be originally modeled.	6aa	32aa	Cntnap2	ENSMUSG00000039419.18	ENSMUST00000114641.8	chr6	24	+	SNP	Missense	E_5	45968956.0	45968956.0	G	A	ENSMUST00000114641.8:c.697G>A	G233R	45968956.0	45968956.0	G	A	ENSMUST00000114641.8:c.697G>A	G233R	COSMIC-H1197645	COSMIC-H1197645-M01-V01	COSMIC	38393252.0	False	False	False	False	False	38
CNTNAP2	ENSG00000174469.13	ENST00000361727.3	chr7	24	+	True	146741074	146741074	C	T	ENST00000361727.3:c.478C>T	R160C	Missense	E_4	SNP	True	0	Class 0: This mutation can be originally modeled.	3aa	0aa	Cntnap2	ENSMUSG00000039419.18	ENSMUST00000114641.8	chr6	24	+	SNP	Missense	E_4	45897801.0	45897801.0	C	T	ENSMUST00000114641.8:c.478C>T	R160C	45897801.0	45897801.0	C	T	ENSMUST00000114641.8:c.478C>T	R160C	COSMIC-H1197646	COSMIC-H1197646-M01-V01	COSMIC	38393254.0	False	False	False	False	False	3
CNTNAP2	ENSG00000174469.13	ENST00000361727.3	chr7	24	+	True	147964199	147964199	C	T	ENST00000361727.3:c.3456C>T	L1152delinsL	Silent	E_21	SNP	True	0	Class 0: This mutation can be originally modeled.	16aa	33aa	Cntnap2	ENSMUSG00000039419.18	ENSMUST00000114641.8	chr6	24	+	SNP	Silent	E_21	47169994.0	47169994.0	C	T	ENSMUST00000114641.8:c.3459C>T	L1153delinsL	47169994.0	47169994.0	C	T	ENSMUST00000114641.8:c.3459C>T	L1153delinsL	COSMIC-H1197662	COSMIC-H1197662-M01-V01	COSMIC	38393295.0	False	False	False	False	False	49
CNTNAP2	ENSG00000174469.13	ENST00000361727.3	chr7	24	+	True	147964200	147964200	T	A	ENST00000361727.3:c.3457T>A	F1153I	Missense	E_21	SNP	True	0	Class 0: This mutation can be originally modeled.	17aa	32aa	Cntnap2	ENSMUSG00000039419.18	ENSMUST00000114641.8	chr6	24	+	SNP	Missense	E_21	47169995.0	47169995.0	T	A	ENSMUST00000114641.8:c.3460T>A	F1154I	47169995.0	47169995.0	T	A	ENSMUST00000114641.8:c.3460T>A	F1154I	COSMIC-H1197663	COSMIC-H1197663-M01-V01	COSMIC	38393296.0	False	False	False	False	False	49
CNTNAP2	ENSG00000174469.13	ENST00000361727.3	chr7	24	+	True	148112682	148112682	G	A	ENST00000361727.3:c.3970G>A	E1324K	Missense	E_24	SNP	True	0	Class 0: This mutation can be originally modeled.	137aa	8aa	Cntnap2	ENSMUSG00000039419.18	ENSMUST00000114641.8	chr6	24	+	SNP	Missense	E_24	47275522.0	47275522.0	G	A	ENSMUST00000114641.8:c.3973G>A	E1325K	47275522.0	47275522.0	G	A	ENSMUST00000114641.8:c.3973G>A	E1325K	COSMIC-H1197664	COSMIC-H1197664-M01-V01	COSMIC	38393299.0	False	False	False	False	False	145
CNTNAP2	ENSG00000174469.13	ENST00000361727.3	chr7	24	+	True	146536991	146536991	A	T	ENST00000361727.3:c.397A>T	I133F	Missense	E_3	SNP	True	0	Class 0: This mutation can be originally modeled.	73aa	6aa	Cntnap2	ENSMUSG00000039419.18	ENSMUST00000114641.8	chr6	24	+	SNP	Missense	E_3	45692917.0	45692917.0	A	T	ENSMUST00000114641.8:c.397A>T	I133F	45692917.0	45692917.0	A	T	ENSMUST00000114641.8:c.397A>T	I133F	COSMIC-H1197668	COSMIC-H1197668-M01-V01	COSMIC	38393411.0	False	False	False	False	False	79
CNTNAP2	ENSG00000174469.13	ENST00000361727.3	chr7	24	+	True	147092819	147092819	G	A	ENST00000361727.3:c.1617G>A	R539delinsR	Silent	E_10	SNP	True	0	Class 0: This mutation can be originally modeled.	0aa	8aa	Cntnap2	ENSMUSG00000039419.18	ENSMUST00000114641.8	chr6	24	+	SNP	Silent	E_10	46211204.0	46211204.0	G	A	ENSMUST00000114641.8:c.1617G>A	R539delinsR	46211204.0	46211204.0	G	A	ENSMUST00000114641.8:c.1617G>A	R539delinsR	COSMIC-H1197670	COSMIC-H1197670-M01-V01	COSMIC	38370693.0	False	False	False	False	False	8
CNTNAP2	ENSG00000174469.13	ENST00000361727.3	chr7	24	+	True	147600726	147600726	C	T	ENST00000361727.3:c.2168C>T	P723L	Missense	E_14	SNP	True	0	Class 0: This mutation can be originally modeled.	0aa	107aa	Cntnap2	ENSMUSG00000039419.18	ENSMUST00000114641.8	chr6	24	+	SNP	Missense	E_14	46736743.0	46736743.0	C	T	ENSMUST00000114641.8:c.2168C>T	P723L	46736743.0	46736743.0	C	T	ENSMUST00000114641.8:c.2168C>T	P723L	COSMIC-H1197671	COSMIC-H1197671-M01-V01	COSMIC	38393418.0	False	False	False	False	False	107
CNTNAP2	ENSG00000174469.13	ENST00000361727.3	chr7	24	+	True	148080828	148080828	C	T	ENST00000361727.3:c.3563C>T	A1188V	Missense	E_22	SNP	True	0	Class 0: This mutation can be originally modeled.	1aa	144aa	Cntnap2	ENSMUSG00000039419.18	ENSMUST00000114641.8	chr6	24	+	SNP	Missense	E_22	47248161.0	47248161.0	C	T	ENSMUST00000114641.8:c.3566C>T	A1189V	47248161.0	47248161.0	C	T	ENSMUST00000114641.8:c.3566C>T	A1189V	COSMIC-H1197673	COSMIC-H1197673-M01-V01	COSMIC	38393425.0	False	False	False	False	False	145
CNTNAP2	ENSG00000174469.13	ENST00000361727.3	chr7	24	+	True	148080826	148080826	C	T	ENST00000361727.3:c.3561C>T	I1187delinsI	Silent	E_22	SNP	True	0	Class 0: This mutation can be originally modeled.	0aa	145aa	Cntnap2	ENSMUSG00000039419.18	ENSMUST00000114641.8	chr6	24	+	SNP	Silent	E_22	47248159.0	47248159.0	C	T	ENSMUST00000114641.8:c.3564C>T	I1188delinsI	47248159.0	47248159.0	C	T	ENSMUST00000114641.8:c.3564C>T	I1188delinsI	COSMIC-H1197676	COSMIC-H1197676-M01-V01	COSMIC	38393428.0	False	False	False	False	False	145
CNTNAP2	ENSG00000174469.13	ENST00000361727.3	chr7	24	+	True	147092782	147092782	A	G	ENST00000361727.3:c.1580A>G	D527G	Missense	E_10	SNP	True	0	Class 0: This mutation can be originally modeled.	14aa	10aa	Cntnap2	ENSMUSG00000039419.18	ENSMUST00000114641.8	chr6	24	+	SNP	Missense	E_10	46211167.0	46211167.0	A	G	ENSMUST00000114641.8:c.1580A>G	D527G	46211167.0	46211167.0	A	G	ENSMUST00000114641.8:c.1580A>G	D527G	COSMIC-H1197678	COSMIC-H1197678-M01-V01	COSMIC	38393441.0	False	False	False	False	False	24
CNTNAP2	ENSG00000174469.13	ENST00000361727.3	chr7	24	+	True	146825855	146825855	T	C	ENST00000361727.3:c.1010T>C	M337T	Missense	E_7	SNP	True	0	Class 0: This mutation can be originally modeled.	7aa	23aa	Cntnap2	ENSMUSG00000039419.18	ENSMUST00000114641.8	chr6	24	+	SNP	Missense	E_7	45986506.0	45986506.0	T	C	ENSMUST00000114641.8:c.1010T>C	M337T	45986506.0	45986506.0	T	C	ENSMUST00000114641.8:c.1010T>C	M337T	COSMIC-H1197955	COSMIC-H1197955-M01-V01	COSMIC	38318719.0	False	False	False	False	False	30
CNTNAP2	ENSG00000174469.13	ENST00000361727.3	chr7	24	+	True	146536928	146536928	C	G	ENST00000361727.3:c.334C>G	Q112E	Missense	E_3	SNP	True	0	Class 0: This mutation can be originally modeled.	52aa	27aa	Cntnap2	ENSMUSG00000039419.18	ENSMUST00000114641.8	chr6	24	+	SNP	Missense	E_3	45692854.0	45692854.0	C	G	ENSMUST00000114641.8:c.334C>G	Q112E	45692854.0	45692854.0	C	G	ENSMUST00000114641.8:c.334C>G	Q112E	COSMIC-H1197959	COSMIC-H1197959-M01-V01	COSMIC	38383341.0	False	False	False	False	False	79
CNTNAP2	ENSG00000174469.13	ENST00000361727.3	chr7	24	+	True	147815286	147815286	C	A	ENST00000361727.3:c.2460C>A	S820R	Missense	E_16	SNP	True	0	Class 0: This mutation can be originally modeled.	97aa	10aa	Cntnap2	ENSMUSG00000039419.18	ENSMUST00000114641.8	chr6	24	+	SNP	Missense	E_16	46965650.0	46965650.0	T	A	ENSMUST00000114641.8:c.2460T>A	S820R	46965650.0	46965650.0	T	A	ENSMUST00000114641.8:c.2460T>A	S820R	COSMIC-H1197960	COSMIC-H1197960-M01-V01	COSMIC	38383347.0	False	False	False	False	False	107
CNTNAP2	ENSG00000174469.13	ENST00000361727.3	chr7	24	+	True	147914539	147914539	C	A	ENST00000361727.3:c.3170C>A	T1057N	Missense	E_19	SNP	True	0	Class 0: This mutation can be originally modeled.	4aa	9aa	Cntnap2	ENSMUSG00000039419.18	ENSMUST00000114641.8	chr6	24	+	SNP	Missense	E_19	47072606.0	47072606.0	C	A	ENSMUST00000114641.8:c.3173C>A	T1058N	47072606.0	47072606.0	C	A	ENSMUST00000114641.8:c.3173C>A	T1058N	COSMIC-H1197961	COSMIC-H1197961-M01-V01	COSMIC	38383349.0	False	False	False	False	False	13
CNTNAP2	ENSG00000174469.13	ENST00000361727.3	chr7	24	+	True	146471365	146471365	A	T	ENST00000361727.3:c.100A>T	K34*	Nonsense	E_2	SNP	True	0	Class 0: This mutation can be originally modeled.	1aa	5aa	Cntnap2	ENSMUSG00000039419.18	ENSMUST00000114641.8	chr6	24	+	SNP	Nonsense	E_2	45630930.0	45630930.0	A	T	ENSMUST00000114641.8:c.100A>T	K34*	45630930.0	45630930.0	A	T	ENSMUST00000114641.8:c.100A>T	K34*	COSMIC-H1198033	COSMIC-H1198033-M01-V01	COSMIC	38448450.0	False	False	False	False	False	6
CNTNAP2	ENSG00000174469.13	ENST00000361727.3	chr7	24	+	True	146829572	146829572	C	T	ENST00000361727.3:c.1319C>T	T440I	Missense	E_8	SNP	True	0	Class 0: This mutation can be originally modeled.	2aa	1aa	Cntnap2	ENSMUSG00000039419.18	ENSMUST00000114641.8	chr6	24	+	SNP	Missense	E_8	45992393.0	45992393.0	C	T	ENSMUST00000114641.8:c.1319C>T	T440I	45992393.0	45992393.0	C	T	ENSMUST00000114641.8:c.1319C>T	T440I	COSMIC-H1198045	COSMIC-H1198045-M01-V01	COSMIC	38379371.0	False	False	False	False	False	3
CNTNAP2	ENSG00000174469.13	ENST00000361727.3	chr7	24	+	True	148112637	148112637	G	A	ENST00000361727.3:c.3925G>A	A1309T	Missense	E_24	SNP	True	0	Class 0: This mutation can be originally modeled.	122aa	23aa	Cntnap2	ENSMUSG00000039419.18	ENSMUST00000114641.8	chr6	24	+	SNP	Missense	E_24	47275477.0	47275477.0	G	A	ENSMUST00000114641.8:c.3928G>A	A1310T	47275477.0	47275477.0	G	A	ENSMUST00000114641.8:c.3928G>A	A1310T	COSMIC-H1198057	COSMIC-H1198057-M01-V01	COSMIC	38448633.0	False	False	False	False	False	145
CNTNAP2	ENSG00000174469.13	ENST00000361727.3	chr7	24	+	True	146818209	146818209	A	C	ENST00000361727.3:c.893A>C	H298P	Missense	E_6	SNP	True	0	Class 0: This mutation can be originally modeled.	17aa	27aa	Cntnap2	ENSMUSG00000039419.18	ENSMUST00000114641.8	chr6	24	+	SNP	Missense	E_6	45978239.0	45978239.0	A	C	ENSMUST00000114641.8:c.893A>C	H298P	45978239.0	45978239.0	A	C	ENSMUST00000114641.8:c.893A>C	H298P	COSMIC-H1198063	COSMIC-H1198063-M01-V01	COSMIC	38440100.0	False	False	False	False	False	44
CNTNAP2	ENSG00000174469.13	ENST00000361727.3	chr7	24	+	True	148112584	148112584	G	A	ENST00000361727.3:c.3872G>A	G1291D	Missense	E_24	SNP	True	0	Class 0: This mutation can be originally modeled.	104aa	41aa	Cntnap2	ENSMUSG00000039419.18	ENSMUST00000114641.8	chr6	24	+	SNP	Missense	E_24	47275424.0	47275424.0	G	A	ENSMUST00000114641.8:c.3875G>A	G1292D	47275424.0	47275424.0	G	A	ENSMUST00000114641.8:c.3875G>A	G1292D	COSMIC-H1198064	COSMIC-H1198064-M01-V01	COSMIC	38451779.0	False	False	False	False	False	145
CNTNAP2	ENSG00000174469.13	ENST00000361727.3	chr7	24	+	True	146818089	146818089	C	T	ENST00000361727.3:c.773C>T	P258L	Missense	E_6	SNP	True	0	Class 0: This mutation can be originally modeled.	31aa	7aa	Cntnap2	ENSMUSG00000039419.18	ENSMUST00000114641.8	chr6	24	+	SNP	Missense	E_6	45978119.0	45978119.0	C	T	ENSMUST00000114641.8:c.773C>T	P258L	45978119.0	45978119.0	C	T	ENSMUST00000114641.8:c.773C>T	P258L	COSMIC-H1198090	COSMIC-H1198090-M01-V01	COSMIC	38451956.0	False	False	False	False	False	38
CNTNAP2	ENSG00000174469.13	ENST00000361727.3	chr7	24	+	True	147092742	147092742	C	T	ENST00000361727.3:c.1540C>T	Q514*	Nonsense	E_10	SNP	True	0	Class 0: This mutation can be originally modeled.	1aa	23aa	Cntnap2	ENSMUSG00000039419.18	ENSMUST00000114641.8	chr6	24	+	SNP	Nonsense	E_10	46211127.0	46211127.0	C	T	ENSMUST00000114641.8:c.1540C>T	Q514*	46211127.0	46211127.0	C	T	ENSMUST00000114641.8:c.1540C>T	Q514*	COSMIC-H1198118	COSMIC-H1198118-M01-V01	COSMIC	38387921.0	False	False	False	False	False	24
CNTNAP2	ENSG00000174469.13	ENST00000361727.3	chr7	24	+	True	146536935	146536935	G	A	ENST00000361727.3:c.341G>A	R114Q	Missense	E_3	SNP	True	0	Class 0: This mutation can be originally modeled.	54aa	25aa	Cntnap2	ENSMUSG00000039419.18	ENSMUST00000114641.8	chr6	24	+	SNP	Missense	E_3	45692861.0	45692861.0	G	A	ENSMUST00000114641.8:c.341G>A	R114Q	45692861.0	45692861.0	G	A	ENSMUST00000114641.8:c.341G>A	R114Q	COSMIC-H1198240	COSMIC-H1198240-M01-V01	COSMIC	38380950.0	False	False	False	False	False	79
CNTNAP2	ENSG00000174469.13	ENST00000361727.3	chr7	24	+	True	148080886	148080886	C	T	ENST00000361727.3:c.3621C>T	G1207delinsG	Silent	E_22	SNP	True	0	Class 0: This mutation can be originally modeled.	20aa	125aa	Cntnap2	ENSMUSG00000039419.18	ENSMUST00000114641.8	chr6	24	+	SNP	Silent	E_22	47248219.0	47248219.0	T	T	ENSMUST00000114641.8:c.3624T>T	G1208delinsG	47248219.0	47248219.0	T	T	ENSMUST00000114641.8:c.3624T>T	G1208delinsG	COSMIC-H1198269	COSMIC-H1198269-M01-V01	COSMIC	38296816.0	False	False	False	False	False	145
CNTNAP2	ENSG00000174469.13	ENST00000361727.3	chr7	24	+	True	146825857	146825857	G	A	ENST00000361727.3:c.1012G>A	E338K	Missense	E_7	SNP	True	0	Class 0: This mutation can be originally modeled.	8aa	22aa	Cntnap2	ENSMUSG00000039419.18	ENSMUST00000114641.8	chr6	24	+	SNP	Missense	E_7	45986508.0	45986508.0	G	A	ENSMUST00000114641.8:c.1012G>A	E338K	45986508.0	45986508.0	G	A	ENSMUST00000114641.8:c.1012G>A	E338K	COSMIC-H1198333	COSMIC-H1198333-M01-V01	COSMIC	38389997.0	False	False	False	False	False	30
CNTNAP2	ENSG00000174469.13	ENST00000361727.3	chr7	24	+	True	147844615	147844615	G	A	ENST00000361727.3:c.2587G>A	G863R	Missense	E_17	SNP	True	0	Class 0: This mutation can be originally modeled.	19aa	11aa	Cntnap2	ENSMUSG00000039419.18	ENSMUST00000114641.8	chr6	24	+	SNP	Missense	E_17	46998536.0	46998536.0	G	A	ENSMUST00000114641.8:c.2587G>A	G863R	46998536.0	46998536.0	G	A	ENSMUST00000114641.8:c.2587G>A	G863R	COSMIC-H1198373	COSMIC-H1198373-M01-V01	COSMIC	38444642.0	False	False	False	False	False	30
CNTNAP2	ENSG00000174469.13	ENST00000361727.3	chr7	24	+	True	147675048	147675048	T	A	ENST00000361727.3:c.2350T>A	L784M	Missense	E_15	SNP	True	0	Class 0: This mutation can be originally modeled.	61aa	46aa	Cntnap2	ENSMUSG00000039419.18	ENSMUST00000114641.8	chr6	24	+	SNP	Missense	E_15	46833138.0	46833138.0	C	A	ENSMUST00000114641.8:c.2350C>A	L784M	46833138.0	46833138.0	C	A	ENSMUST00000114641.8:c.2350C>A	L784M	COSMIC-H1198397	COSMIC-H1198397-M01-V01	COSMIC	38382825.0	False	False	False	False	False	107
CNTNAP2	ENSG00000174469.13	ENST00000361727.3	chr7	24	+	True	146471375	146471375	A	T	ENST00000361727.3:c.110A>T	E37V	Missense	E_2	SNP	True	0	Class 0: This mutation can be originally modeled.	4aa	2aa	Cntnap2	ENSMUSG00000039419.18	ENSMUST00000114641.8	chr6	24	+	SNP	Missense	E_2	45630940.0	45630940.0	A	T	ENSMUST00000114641.8:c.110A>T	E37V	45630940.0	45630940.0	A	T	ENSMUST00000114641.8:c.110A>T	E37V	COSMIC-H1198398	COSMIC-H1198398-M01-V01	COSMIC	38382827.0	False	False	False	False	False	6
CNTNAP2	ENSG00000174469.13	ENST00000361727.3	chr7	24	+	True	146471470	146471470	G	T	ENST00000361727.3:c.205G>T	G69*	Nonsense	E_2	SNP	True	0	Class 0: This mutation can be originally modeled.	9aa	70aa	Cntnap2	ENSMUSG00000039419.18	ENSMUST00000114641.8	chr6	24	+	SNP	Nonsense	E_2	45631035.0	45631035.0	G	T	ENSMUST00000114641.8:c.205G>T	G69*	45631035.0	45631035.0	G	T	ENSMUST00000114641.8:c.205G>T	G69*	COSMIC-H1198433	COSMIC-H1198433-M01-V01	COSMIC	38383107.0	False	False	False	False	False	79
CNTNAP2	ENSG00000174469.13	ENST00000361727.3	chr7	24	+	True	148080917	148080917	C	A	ENST00000361727.3:c.3652C>A	P1218T	Missense	E_22	SNP	True	0	Class 0: This mutation can be originally modeled.	31aa	114aa	Cntnap2	ENSMUSG00000039419.18	ENSMUST00000114641.8	chr6	24	+	SNP	Missense	E_22	47248250.0	47248250.0	C	A	ENSMUST00000114641.8:c.3655C>A	P1219T	47248250.0	47248250.0	C	A	ENSMUST00000114641.8:c.3655C>A	P1219T	COSMIC-H1198434	COSMIC-H1198434-M01-V01	COSMIC	38383111.0	False	False	False	False	False	145
CNTNAP2	ENSG00000174469.13	ENST00000361727.3	chr7	24	+	True	147092772	147092772	A	C	ENST00000361727.3:c.1570A>C	I524L	Missense	E_10	SNP	True	0	Class 0: This mutation can be originally modeled.	11aa	13aa	Cntnap2	ENSMUSG00000039419.18	ENSMUST00000114641.8	chr6	24	+	SNP	Missense	E_10	46211157.0	46211157.0	A	C	ENSMUST00000114641.8:c.1570A>C	I524L	46211157.0	46211157.0	A	C	ENSMUST00000114641.8:c.1570A>C	I524L	COSMIC-H1198476	COSMIC-H1198476-M01-V01	COSMIC	38363107.0	False	False	False	False	False	24
CNTNAP2	ENSG00000174469.13	ENST00000361727.3	chr7	24	+	True	146805376	146805376	G	A	ENST00000361727.3:c.688G>A	G230R	Missense	E_5	SNP	True	0	Class 0: This mutation can be originally modeled.	3aa	35aa	Cntnap2	ENSMUSG00000039419.18	ENSMUST00000114641.8	chr6	24	+	SNP	Missense	E_5	45968947.0	45968947.0	G	A	ENSMUST00000114641.8:c.688G>A	G230R	45968947.0	45968947.0	G	A	ENSMUST00000114641.8:c.688G>A	G230R	COSMIC-H1198499	COSMIC-H1198499-M01-V01	COSMIC	38363161.0	False	False	False	False	False	38
CNTNAP2	ENSG00000174469.13	ENST00000361727.3	chr7	24	+	True	146818253	146818253	G	A	ENST00000361727.3:c.937G>A	E313K	Missense	E_6	SNP	True	0	Class 0: This mutation can be originally modeled.	32aa	12aa	Cntnap2	ENSMUSG00000039419.18	ENSMUST00000114641.8	chr6	24	+	SNP	Missense	E_6	45978283.0	45978283.0	G	A	ENSMUST00000114641.8:c.937G>A	E313K	45978283.0	45978283.0	G	A	ENSMUST00000114641.8:c.937G>A	E313K	COSMIC-H1198533	COSMIC-H1198533-M01-V01	COSMIC	38363357.0	False	False	False	False	False	44
CNTNAP2	ENSG00000174469.13	ENST00000361727.3	chr7	24	+	True	146805437	146805437	A	T	ENST00000361727.3:c.749A>T	N250I	Missense	E_5	SNP	True	0	Class 0: This mutation can be originally modeled.	23aa	15aa	Cntnap2	ENSMUSG00000039419.18	ENSMUST00000114641.8	chr6	24	+	SNP	Missense	E_5	45969008.0	45969008.0	A	T	ENSMUST00000114641.8:c.749A>T	N250I	45969008.0	45969008.0	A	T	ENSMUST00000114641.8:c.749A>T	N250I	COSMIC-H1198574	COSMIC-H1198574-M01-V01	COSMIC	38430277.0	False	False	False	False	False	38
CNTNAP2	ENSG00000174469.13	ENST00000361727.3	chr7	24	+	True	146818099	146818099	C	T	ENST00000361727.3:c.783C>T	G261delinsG	Silent	E_6	SNP	True	0	Class 0: This mutation can be originally modeled.	34aa	4aa	Cntnap2	ENSMUSG00000039419.18	ENSMUST00000114641.8	chr6	24	+	SNP	Silent	E_6	45978129.0	45978129.0	C	T	ENSMUST00000114641.8:c.783C>T	G261delinsG	45978129.0	45978129.0	C	T	ENSMUST00000114641.8:c.783C>T	G261delinsG	COSMIC-H1198581	COSMIC-H1198581-M01-V01	COSMIC	38492704.0	False	False	False	False	False	38
CNTNAP2	ENSG00000174469.13	ENST00000361727.3	chr7	24	+	True	146829351	146829351	T	C	ENST00000361727.3:c.1098T>C	F366delinsF	Silent	E_8	SNP	True	0	Class 0: This mutation can be originally modeled.	4aa	40aa	Cntnap2	ENSMUSG00000039419.18	ENSMUST00000114641.8	chr6	24	+	SNP	Silent	E_8	45992172.0	45992172.0	C	C	ENSMUST00000114641.8:c.1098C>C	F366delinsF	45992172.0	45992172.0	C	C	ENSMUST00000114641.8:c.1098C>C	F366delinsF	COSMIC-H1198582	COSMIC-H1198582-M01-V01	COSMIC	38492712.0	False	False	False	False	False	44
CNTNAP2	ENSG00000174469.13	ENST00000361727.3	chr7	24	+	True	147844694	147844694	G	T	ENST00000361727.3:c.2666G>T	R889M	Missense	E_17	SNP	True	0	Class 0: This mutation can be originally modeled.	13aa	70aa	Cntnap2	ENSMUSG00000039419.18	ENSMUST00000114641.8	chr6	24	+	SNP	Missense	E_17	46998615.0	46998615.0	G	T	ENSMUST00000114641.8:c.2666G>T	R889M	46998615.0	46998615.0	G	T	ENSMUST00000114641.8:c.2666G>T	R889M	COSMIC-H1198596	COSMIC-H1198596-M01-V01	COSMIC	38393658.0	False	False	False	False	False	83
CNTNAP2	ENSG00000174469.13	ENST00000361727.3	chr7	24	+	True	146818104	146818104	C	A	ENST00000361727.3:c.788C>A	T263K	Missense	E_6	SNP	True	0	Class 0: This mutation can be originally modeled.	36aa	2aa	Cntnap2	ENSMUSG00000039419.18	ENSMUST00000114641.8	chr6	24	+	SNP	Missense	E_6	45978134.0	45978134.0	C	A	ENSMUST00000114641.8:c.788C>A	T263K	45978134.0	45978134.0	C	A	ENSMUST00000114641.8:c.788C>A	T263K	COSMIC-H1198618	COSMIC-H1198618-M01-V01	COSMIC	38297758.0	False	False	False	False	False	38
CNTNAP2	ENSG00000174469.13	ENST00000361727.3	chr7	24	+	True	146829572	146829572	C	A	ENST00000361727.3:c.1319C>A	T440N	Missense	E_8	SNP	True	0	Class 0: This mutation can be originally modeled.	2aa	1aa	Cntnap2	ENSMUSG00000039419.18	ENSMUST00000114641.8	chr6	24	+	SNP	Missense	E_8	45992393.0	45992393.0	C	A	ENSMUST00000114641.8:c.1319C>A	T440N	45992393.0	45992393.0	C	A	ENSMUST00000114641.8:c.1319C>A	T440N	COSMIC-H1198690	COSMIC-H1198690-M01-V01	COSMIC	38359328.0	False	False	False	False	False	3
CNTNAP2	ENSG00000174469.13	ENST00000361727.3	chr7	24	+	True	146536879	146536879	C	T	ENST00000361727.3:c.285C>T	I95delinsI	Silent	E_3	SNP	True	0	Class 0: This mutation can be originally modeled.	35aa	44aa	Cntnap2	ENSMUSG00000039419.18	ENSMUST00000114641.8	chr6	24	+	SNP	Silent	E_3	45692805.0	45692805.0	C	T	ENSMUST00000114641.8:c.285C>T	I95delinsI	45692805.0	45692805.0	C	T	ENSMUST00000114641.8:c.285C>T	I95delinsI	COSMIC-H1198772	COSMIC-H1198772-M01-V01	COSMIC	38489254.0	False	False	False	False	False	79
CNTNAP2	ENSG00000174469.13	ENST00000361727.3	chr7	24	+	True	146536972	146536972	C	G	ENST00000361727.3:c.378C>G	P126delinsP	Silent	E_3	SNP	True	0	Class 0: This mutation can be originally modeled.	66aa	13aa	Cntnap2	ENSMUSG00000039419.18	ENSMUST00000114641.8	chr6	24	+	SNP	Silent	E_3	45692898.0	45692898.0	C	G	ENSMUST00000114641.8:c.378C>G	P126delinsP	45692898.0	45692898.0	C	G	ENSMUST00000114641.8:c.378C>G	P126delinsP	COSMIC-H1198789	COSMIC-H1198789-M01-V01	COSMIC	38489402.0	False	False	False	False	False	79
CNTNAP2	ENSG00000174469.13	ENST00000361727.3	chr7	24	+	True	148080817	148080817	C	T	ENST00000361727.3:c.3552C>T	F1184delinsF	Silent	E_22	SNP	True	0	Class 0: This mutation can be originally modeled.	48aa	1aa	Cntnap2	ENSMUSG00000039419.18	ENSMUST00000114641.8	chr6	24	+	SNP	Silent	E_22	47248150.0	47248150.0	C	T	ENSMUST00000114641.8:c.3555C>T	F1185delinsF	47248150.0	47248150.0	C	T	ENSMUST00000114641.8:c.3555C>T	F1185delinsF	COSMIC-H1198807	COSMIC-H1198807-M01-V01	COSMIC	38489450.0	False	False	False	False	False	49
CNTNAP2	ENSG00000174469.13	ENST00000361727.3	chr7	24	+	True	147259230	147259230	C	T	ENST00000361727.3:c.1778C>T	S593F	Missense	E_12	SNP	True	0	Class 0: This mutation can be originally modeled.	44aa	55aa	Cntnap2	ENSMUSG00000039419.18	ENSMUST00000114641.8	chr6	24	+	SNP	Missense	E_12	46398278.0	46398278.0	C	T	ENSMUST00000114641.8:c.1778C>T	S593F	46398278.0	46398278.0	C	T	ENSMUST00000114641.8:c.1778C>T	S593F	COSMIC-H1198808	COSMIC-H1198808-M01-V01	COSMIC	38489453.0	False	False	False	False	False	99
CNTNAP2	ENSG00000174469.13	ENST00000361727.3	chr7	24	+	True	146805429	146805429	C	T	ENST00000361727.3:c.741C>T	L247delinsL	Silent	E_5	SNP	True	0	Class 0: This mutation can be originally modeled.	20aa	18aa	Cntnap2	ENSMUSG00000039419.18	ENSMUST00000114641.8	chr6	24	+	SNP	Silent	E_5	45969000.0	45969000.0	C	T	ENSMUST00000114641.8:c.741C>T	L247delinsL	45969000.0	45969000.0	C	T	ENSMUST00000114641.8:c.741C>T	L247delinsL	COSMIC-H1198821	COSMIC-H1198821-M01-V01	COSMIC	38489491.0	False	False	False	False	False	38
CNTNAP2	ENSG00000174469.13	ENST00000361727.3	chr7	24	+	True	146805246	146805246	T	C	ENST00000361727.3:c.558T>C	D186delinsD	Silent	E_5	SNP	True	0	Class 0: This mutation can be originally modeled.	3aa	7aa	Cntnap2	ENSMUSG00000039419.18	ENSMUST00000114641.8	chr6	24	+	SNP	Silent	E_5	45968817.0	45968817.0	C	C	ENSMUST00000114641.8:c.558C>C	D186delinsD	45968817.0	45968817.0	C	C	ENSMUST00000114641.8:c.558C>C	D186delinsD	COSMIC-H1198827	COSMIC-H1198827-M01-V01	COSMIC	38489641.0	False	False	False	False	False	10
CNTNAP2	ENSG00000174469.13	ENST00000361727.3	chr7	24	+	True	147914501	147914501	G	T	ENST00000361727.3:c.3132G>T	P1044delinsP	Silent	E_19	SNP	True	0	Class 0: This mutation can be originally modeled.	0aa	4aa	Cntnap2	ENSMUSG00000039419.18	ENSMUST00000114641.8	chr6	24	+	SNP	Silent	E_19	47072568.0	47072568.0	A	T	ENSMUST00000114641.8:c.3135A>T	P1045delinsP	47072568.0	47072568.0	A	T	ENSMUST00000114641.8:c.3135A>T	P1045delinsP	COSMIC-H1198917	COSMIC-H1198917-M01-V01	COSMIC	38441350.0	False	False	False	False	False	4
CNTNAP2	ENSG00000174469.13	ENST00000361727.3	chr7	24	+	True	146829354	146829354	T	C	ENST00000361727.3:c.1101T>C	S367delinsS	Silent	E_8	SNP	True	0	Class 0: This mutation can be originally modeled.	5aa	39aa	Cntnap2	ENSMUSG00000039419.18	ENSMUST00000114641.8	chr6	24	+	SNP	Silent	E_8	45992175.0	45992175.0	T	C	ENSMUST00000114641.8:c.1101T>C	S367delinsS	45992175.0	45992175.0	T	C	ENSMUST00000114641.8:c.1101T>C	S367delinsS	COSMIC-H1198957	COSMIC-H1198957-M01-V01	COSMIC	38437937.0	False	False	False	False	False	44
CNTNAP2	ENSG00000174469.13	ENST00000361727.3	chr7	24	+	True	147914500	147914500	C	A	ENST00000361727.3:c.3131C>A	P1044Q	Missense	E_19	SNP	True	0	Class 0: This mutation can be originally modeled.	0aa	4aa	Cntnap2	ENSMUSG00000039419.18	ENSMUST00000114641.8	chr6	24	+	SNP	Missense	E_19	47072567.0	47072567.0	C	A	ENSMUST00000114641.8:c.3134C>A	P1045Q	47072567.0	47072567.0	C	A	ENSMUST00000114641.8:c.3134C>A	P1045Q	COSMIC-H1198958	COSMIC-H1198958-M01-V01	COSMIC	38437941.0	False	False	False	False	False	4
CNTNAP2	ENSG00000174469.13	ENST00000361727.3	chr7	24	+	True	147600709	147600709	C	T	ENST00000361727.3:c.2151C>T	Y717delinsY	Silent	E_14	SNP	True	0	Class 0: This mutation can be originally modeled.	25aa	4aa	Cntnap2	ENSMUSG00000039419.18	ENSMUST00000114641.8	chr6	24	+	SNP	Silent	E_14	46736726.0	46736726.0	C	T	ENSMUST00000114641.8:c.2151C>T	Y717delinsY	46736726.0	46736726.0	C	T	ENSMUST00000114641.8:c.2151C>T	Y717delinsY	COSMIC-H1198962	COSMIC-H1198962-M01-V01	COSMIC	38437955.0	False	False	False	False	False	29
CNTNAP2	ENSG00000174469.13	ENST00000361727.3	chr7	24	+	True	146997300	146997300	C	T	ENST00000361727.3:c.1416C>T	L472delinsL	Silent	E_9	SNP	True	0	Class 0: This mutation can be originally modeled.	0aa	31aa	Cntnap2	ENSMUSG00000039419.18	ENSMUST00000114641.8	chr6	24	+	SNP	Silent	E_9	46147171.0	46147171.0	C	T	ENSMUST00000114641.8:c.1416C>T	L472delinsL	46147171.0	46147171.0	C	T	ENSMUST00000114641.8:c.1416C>T	L472delinsL	COSMIC-H1198963	COSMIC-H1198963-M01-V01	COSMIC	38437959.0	False	False	False	False	False	31
CNTNAP2	ENSG00000174469.13	ENST00000361727.3	chr7	24	+	True	146818086	146818086	G	T	ENST00000361727.3:c.770G>T	G257V	Missense	E_6	SNP	True	0	Class 0: This mutation can be originally modeled.	30aa	8aa	Cntnap2	ENSMUSG00000039419.18	ENSMUST00000114641.8	chr6	24	+	SNP	Missense	E_6	45978116.0	45978116.0	G	T	ENSMUST00000114641.8:c.770G>T	G257V	45978116.0	45978116.0	G	T	ENSMUST00000114641.8:c.770G>T	G257V	COSMIC-H1199014	COSMIC-H1199014-M01-V01	COSMIC	38443552.0	False	False	False	False	False	38
CNTNAP2	ENSG00000174469.13	ENST00000361727.3	chr7	24	+	True	147844614	147844614	G	T	ENST00000361727.3:c.2586G>T	V862delinsV	Silent	E_17	SNP	True	0	Class 0: This mutation can be originally modeled.	18aa	12aa	Cntnap2	ENSMUSG00000039419.18	ENSMUST00000114641.8	chr6	24	+	SNP	Silent	E_17	46998535.0	46998535.0	T	T	ENSMUST00000114641.8:c.2586T>T	V862delinsV	46998535.0	46998535.0	T	T	ENSMUST00000114641.8:c.2586T>T	V862delinsV	COSMIC-H1199019	COSMIC-H1199019-M01-V01	COSMIC	38443565.0	False	False	False	False	False	30
CNTNAP2	ENSG00000174469.13	ENST00000361727.3	chr7	24	+	True	146741125	146741125	G	A	ENST00000361727.3:c.529G>A	E177K	Missense	E_4	SNP	True	0	Class 0: This mutation can be originally modeled.	0aa	4aa	Cntnap2	ENSMUSG00000039419.18	ENSMUST00000114641.8	chr6	24	+	SNP	Missense	E_4	45897852.0	45897852.0	G	A	ENSMUST00000114641.8:c.529G>A	E177K	45897852.0	45897852.0	G	A	ENSMUST00000114641.8:c.529G>A	E177K	COSMIC-H1199040	COSMIC-H1199040-M01-V01	COSMIC	38287557.0	False	False	False	False	False	4
CNTNAP2	ENSG00000174469.13	ENST00000361727.3	chr7	24	+	True	148106521	148106521	G	C	ENST00000361727.3:c.3754G>C	A1252P	Missense	E_23	SNP	True	0	Class 0: This mutation can be originally modeled.	65aa	80aa	Cntnap2	ENSMUSG00000039419.18	ENSMUST00000114641.8	chr6	24	+	SNP	Missense	E_23	47273691.0	47273691.0	G	C	ENSMUST00000114641.8:c.3757G>C	A1253P	47273691.0	47273691.0	G	C	ENSMUST00000114641.8:c.3757G>C	A1253P	COSMIC-H1199041	COSMIC-H1199041-M01-V01	COSMIC	38468419.0	False	False	False	False	False	145
CNTNAP2	ENSG00000174469.13	ENST00000361727.3	chr7	24	+	True	148080809	148080809	G	A	ENST00000361727.3:c.3544G>A	V1182I	Missense	E_22	SNP	True	0	Class 0: This mutation can be originally modeled.	46aa	3aa	Cntnap2	ENSMUSG00000039419.18	ENSMUST00000114641.8	chr6	24	+	SNP	Missense	E_22	47248142.0	47248142.0	G	A	ENSMUST00000114641.8:c.3547G>A	V1183I	47248142.0	47248142.0	G	A	ENSMUST00000114641.8:c.3547G>A	V1183I	COSMIC-H1199055	COSMIC-H1199055-M01-V01	COSMIC	38425934.0	False	False	False	False	False	49
CNTNAP2	ENSG00000174469.13	ENST00000361727.3	chr7	24	+	True	146997344	146997344	C	T	ENST00000361727.3:c.1460C>T	P487L	Missense	E_9	SNP	True	0	Class 0: This mutation can be originally modeled.	15aa	16aa	Cntnap2	ENSMUSG00000039419.18	ENSMUST00000114641.8	chr6	24	+	SNP	Missense	E_9	46147215.0	46147215.0	C	T	ENSMUST00000114641.8:c.1460C>T	P487L	46147215.0	46147215.0	C	T	ENSMUST00000114641.8:c.1460C>T	P487L	COSMIC-H1199057	COSMIC-H1199057-M01-V01	COSMIC	38468477.0	False	False	False	False	False	31
CNTNAP2	ENSG00000174469.13	ENST00000361727.3	chr7	24	+	True	147336361	147336361	C	A	ENST00000361727.3:c.2061C>A	S687delinsS	Silent	E_13	SNP	True	0	Class 0: This mutation can be originally modeled.	8aa	3aa	Cntnap2	ENSMUSG00000039419.18	ENSMUST00000114641.8	chr6	24	+	SNP	Silent	E_13	46461026.0	46461026.0	C	A	ENSMUST00000114641.8:c.2061C>A	S687delinsS	46461026.0	46461026.0	C	A	ENSMUST00000114641.8:c.2061C>A	S687delinsS	COSMIC-H1199102	COSMIC-H1199102-M01-V01	COSMIC	38348838.0	False	False	False	False	False	11
CNTNAP2	ENSG00000174469.13	ENST00000361727.3	chr7	24	+	True	147926840	147926840	T	C	ENST00000361727.3:c.3350T>C	I1117T	Missense	E_20	SNP	True	0	Class 0: This mutation can be originally modeled.	18aa	4aa	Cntnap2	ENSMUSG00000039419.18	ENSMUST00000114641.8	chr6	24	+	SNP	Missense	E_20	47084893.0	47084893.0	T	C	ENSMUST00000114641.8:c.3353T>C	I1118T	47084893.0	47084893.0	T	C	ENSMUST00000114641.8:c.3353T>C	I1118T	COSMIC-H1199129	COSMIC-H1199129-M01-V01	COSMIC	38349034.0	False	False	False	False	False	22
CNTNAP2	ENSG00000174469.13	ENST00000361727.3	chr7	24	+	True	147183076	147183076	G	A	ENST00000361727.3:c.1720G>A	D574N	Missense	E_11	SNP	True	0	Class 0: This mutation can be originally modeled.	25aa	74aa	Cntnap2	ENSMUSG00000039419.18	ENSMUST00000114641.8	chr6	24	+	SNP	Missense	E_11	46324072.0	46324072.0	G	A	ENSMUST00000114641.8:c.1720G>A	D574N	46324072.0	46324072.0	G	A	ENSMUST00000114641.8:c.1720G>A	D574N	COSMIC-H1199155	COSMIC-H1199155-M01-V01	COSMIC	38349223.0	False	False	False	False	False	99
CNTNAP2	ENSG00000174469.13	ENST00000361727.3	chr7	24	+	True	148112574	148112574	C	T	ENST00000361727.3:c.3862C>T	R1288C	Missense	E_24	SNP	True	0	Class 0: This mutation can be originally modeled.	101aa	44aa	Cntnap2	ENSMUSG00000039419.18	ENSMUST00000114641.8	chr6	24	+	SNP	Missense	E_24	47275414.0	47275414.0	C	T	ENSMUST00000114641.8:c.3865C>T	R1289C	47275414.0	47275414.0	C	T	ENSMUST00000114641.8:c.3865C>T	R1289C	COSMIC-H1199175	COSMIC-H1199175-M01-V01	COSMIC	38293817.0	False	False	False	False	False	145
CNTNAP2	ENSG00000174469.13	ENST00000361727.3	chr7	24	+	True	147815226	147815226	C	T	ENST00000361727.3:c.2400C>T	A800delinsA	Silent	E_16	SNP	True	0	Class 0: This mutation can be originally modeled.	77aa	30aa	Cntnap2	ENSMUSG00000039419.18	ENSMUST00000114641.8	chr6	24	+	SNP	Silent	E_16	46965590.0	46965590.0	T	T	ENSMUST00000114641.8:c.2400T>T	A800delinsA	46965590.0	46965590.0	T	T	ENSMUST00000114641.8:c.2400T>T	A800delinsA	COSMIC-H1199176	COSMIC-H1199176-M01-V01	COSMIC	38440369.0	False	False	False	False	False	107
CNTNAP2	ENSG00000174469.13	ENST00000361727.3	chr7	24	+	True	147675073	147675073	A	G	ENST00000361727.3:c.2375A>G	Q792R	Missense	E_15	SNP	True	0	Class 0: This mutation can be originally modeled.	69aa	38aa	Cntnap2	ENSMUSG00000039419.18	ENSMUST00000114641.8	chr6	24	+	SNP	Missense	E_15	46833163.0	46833163.0	A	G	ENSMUST00000114641.8:c.2375A>G	Q792R	46833163.0	46833163.0	A	G	ENSMUST00000114641.8:c.2375A>G	Q792R	COSMIC-H1199177	COSMIC-H1199177-M01-V01	COSMIC	38479679.0	False	False	False	False	False	107
CNTNAP2	ENSG00000174469.13	ENST00000361727.3	chr7	24	+	True	148106556	148106556	C	A	ENST00000361727.3:c.3789C>A	I1263delinsI	Silent	E_23	SNP	True	0	Class 0: This mutation can be originally modeled.	76aa	69aa	Cntnap2	ENSMUSG00000039419.18	ENSMUST00000114641.8	chr6	24	+	SNP	Silent	E_23	47273726.0	47273726.0	C	A	ENSMUST00000114641.8:c.3792C>A	I1264delinsI	47273726.0	47273726.0	C	A	ENSMUST00000114641.8:c.3792C>A	I1264delinsI	COSMIC-H1199270	COSMIC-H1199270-M01-V01	COSMIC	38324774.0	False	False	False	False	False	145
CNTNAP2	ENSG00000174469.13	ENST00000361727.3	chr7	24	+	True	146536957	146536957	G	T	ENST00000361727.3:c.363G>T	G121delinsG	Silent	E_3	SNP	True	0	Class 0: This mutation can be originally modeled.	61aa	18aa	Cntnap2	ENSMUSG00000039419.18	ENSMUST00000114641.8	chr6	24	+	SNP	Silent	E_3	45692883.0	45692883.0	G	T	ENSMUST00000114641.8:c.363G>T	G121delinsG	45692883.0	45692883.0	G	T	ENSMUST00000114641.8:c.363G>T	G121delinsG	COSMIC-H1199277	COSMIC-H1199277-M01-V01	COSMIC	38324798.0	False	False	False	False	False	79
CNTNAP2	ENSG00000174469.13	ENST00000361727.3	chr7	24	+	True	146536815	146536815	G	A	ENST00000361727.3:c.221G>A	W74*	Nonsense	E_3	SNP	True	0	Class 0: This mutation can be originally modeled.	14aa	65aa	Cntnap2	ENSMUSG00000039419.18	ENSMUST00000114641.8	chr6	24	+	SNP	Nonsense	E_3	45692741.0	45692741.0	G	A	ENSMUST00000114641.8:c.221G>A	W74*	45692741.0	45692741.0	G	A	ENSMUST00000114641.8:c.221G>A	W74*	COSMIC-H1199340	COSMIC-H1199340-M01-V01	COSMIC	38325559.0	False	False	False	False	False	79
CNTNAP2	ENSG00000174469.13	ENST00000361727.3	chr7	24	+	True	147600748	147600748	C	T	ENST00000361727.3:c.2190C>T	C730delinsC	Silent	E_14	SNP	True	0	Class 0: This mutation can be originally modeled.	7aa	100aa	Cntnap2	ENSMUSG00000039419.18	ENSMUST00000114641.8	chr6	24	+	SNP	Silent	E_14	46736765.0	46736765.0	T	T	ENSMUST00000114641.8:c.2190T>T	C730delinsC	46736765.0	46736765.0	T	T	ENSMUST00000114641.8:c.2190T>T	C730delinsC	COSMIC-H1199348	COSMIC-H1199348-M01-V01	COSMIC	38325581.0	False	False	False	False	False	107
CNTNAP2	ENSG00000174469.13	ENST00000361727.3	chr7	24	+	True	146805377	146805377	G	A	ENST00000361727.3:c.689G>A	G230E	Missense	E_5	SNP	True	0	Class 0: This mutation can be originally modeled.	3aa	35aa	Cntnap2	ENSMUSG00000039419.18	ENSMUST00000114641.8	chr6	24	+	SNP	Missense	E_5	45968948.0	45968948.0	G	A	ENSMUST00000114641.8:c.689G>A	G230E	45968948.0	45968948.0	G	A	ENSMUST00000114641.8:c.689G>A	G230E	COSMIC-H1199378	COSMIC-H1199378-M01-V01	COSMIC	38330107.0	False	False	False	False	False	38
CNTNAP2	ENSG00000174469.13	ENST00000361727.3	chr7	24	+	True	146818193	146818193	G	T	ENST00000361727.3:c.877G>T	D293Y	Missense	E_6	SNP	True	0	Class 0: This mutation can be originally modeled.	12aa	32aa	Cntnap2	ENSMUSG00000039419.18	ENSMUST00000114641.8	chr6	24	+	SNP	Missense	E_6	45978223.0	45978223.0	G	T	ENSMUST00000114641.8:c.877G>T	D293Y	45978223.0	45978223.0	G	T	ENSMUST00000114641.8:c.877G>T	D293Y	COSMIC-H1199380	COSMIC-H1199380-M01-V01	COSMIC	38330115.0	False	False	False	False	False	44
CNTNAP2	ENSG00000174469.13	ENST00000361727.3	chr7	24	+	True	146997316	146997316	G	A	ENST00000361727.3:c.1432G>A	E478K	Missense	E_9	SNP	True	0	Class 0: This mutation can be originally modeled.	6aa	25aa	Cntnap2	ENSMUSG00000039419.18	ENSMUST00000114641.8	chr6	24	+	SNP	Missense	E_9	46147187.0	46147187.0	G	A	ENSMUST00000114641.8:c.1432G>A	E478K	46147187.0	46147187.0	G	A	ENSMUST00000114641.8:c.1432G>A	E478K	COSMIC-H1199442	COSMIC-H1199442-M01-V01	COSMIC	38370930.0	False	False	False	False	False	31
CNTNAP2	ENSG00000174469.13	ENST00000361727.3	chr7	24	+	True	147869504	147869504	G	C	ENST00000361727.3:c.2944G>C	E982Q	Missense	E_18	SNP	True	0	Class 0: This mutation can be originally modeled.	0aa	0aa	Cntnap2	ENSMUSG00000039419.18	ENSMUST00000114641.8	chr6	24	+	SNP	Missense	E_18	47026296.0	47026296.0	G	C	ENSMUST00000114641.8:c.2944G>C	E982Q	47026296.0	47026296.0	G	C	ENSMUST00000114641.8:c.2944G>C	E982Q	COSMIC-H1199476	COSMIC-H1199476-M01-V01	COSMIC	38402603.0	False	False	False	False	False	0
CNTNAP2	ENSG00000174469.13	ENST00000361727.3	chr7	24	+	True	146829381	146829381	C	G	ENST00000361727.3:c.1128C>G	V376delinsV	Silent	E_8	SNP	True	0	Class 0: This mutation can be originally modeled.	14aa	30aa	Cntnap2	ENSMUSG00000039419.18	ENSMUST00000114641.8	chr6	24	+	SNP	Silent	E_8	45992202.0	45992202.0	C	G	ENSMUST00000114641.8:c.1128C>G	V376delinsV	45992202.0	45992202.0	C	G	ENSMUST00000114641.8:c.1128C>G	V376delinsV	COSMIC-H1199477	COSMIC-H1199477-M01-V01	COSMIC	38402607.0	False	False	False	False	False	44
CNTNAP2	ENSG00000174469.13	ENST00000361727.3	chr7	24	+	True	146997288	146997288	T	C	ENST00000361727.3:c.1404T>C	N468delinsN	Silent	E_9	SNP	True	0	Class 0: This mutation can be originally modeled.	25aa	2aa	Cntnap2	ENSMUSG00000039419.18	ENSMUST00000114641.8	chr6	24	+	SNP	Silent	E_9	46147159.0	46147159.0	C	C	ENSMUST00000114641.8:c.1404C>C	N468delinsN	46147159.0	46147159.0	C	C	ENSMUST00000114641.8:c.1404C>C	N468delinsN	COSMIC-H1199536	COSMIC-H1199536-M01-V01	COSMIC	38342086.0	False	False	False	False	False	27
CNTNAP2	ENSG00000174469.13	ENST00000361727.3	chr7	24	+	True	147092717	147092717	G	T	ENST00000361727.3:c.1515G>T	M505I	Missense	E_10	SNP	True	0	Class 0: This mutation can be originally modeled.	0aa	2aa	Cntnap2	ENSMUSG00000039419.18	ENSMUST00000114641.8	chr6	24	+	SNP	Missense	E_10	46211102.0	46211102.0	G	T	ENSMUST00000114641.8:c.1515G>T	M505I	46211102.0	46211102.0	G	T	ENSMUST00000114641.8:c.1515G>T	M505I	COSMIC-H1199537	COSMIC-H1199537-M01-V01	COSMIC	38342091.0	False	False	False	False	False	2
CNTNAP2	ENSG00000174469.13	ENST00000361727.3	chr7	24	+	True	147926866	147926866	C	A	ENST00000361727.3:c.3376C>A	L1126I	Missense	E_20	SNP	True	0	Class 0: This mutation can be originally modeled.	0aa	6aa	Cntnap2	ENSMUSG00000039419.18	ENSMUST00000114641.8	chr6	24	+	SNP	Missense	E_20	47084919.0	47084919.0	C	A	ENSMUST00000114641.8:c.3379C>A	L1127I	47084919.0	47084919.0	C	A	ENSMUST00000114641.8:c.3379C>A	L1127I	COSMIC-H1199540	COSMIC-H1199540-M01-V01	COSMIC	38342099.0	False	False	False	False	False	6
CNTNAP2	ENSG00000174469.13	ENST00000361727.3	chr7	24	+	True	147869515	147869515	C	T	ENST00000361727.3:c.2955C>T	H985delinsH	Silent	E_18	SNP	True	0	Class 0: This mutation can be originally modeled.	1aa	38aa	Cntnap2	ENSMUSG00000039419.18	ENSMUST00000114641.8	chr6	24	+	SNP	Silent	E_18	47026307.0	47026307.0	T	T	ENSMUST00000114641.8:c.2955T>T	H985delinsH	47026307.0	47026307.0	T	T	ENSMUST00000114641.8:c.2955T>T	H985delinsH	COSMIC-H1199545	COSMIC-H1199545-M01-V01	COSMIC	38342119.0	False	False	False	False	False	39
CNTNAP2	ENSG00000174469.13	ENST00000361727.3	chr7	24	+	True	147844762	147844762	G	A	ENST00000361727.3:c.2734G>A	G912S	Missense	E_17	SNP	True	0	Class 0: This mutation can be originally modeled.	36aa	47aa	Cntnap2	ENSMUSG00000039419.18	ENSMUST00000114641.8	chr6	24	+	SNP	Missense	E_17	46998683.0	46998683.0	G	A	ENSMUST00000114641.8:c.2734G>A	G912S	46998683.0	46998683.0	G	A	ENSMUST00000114641.8:c.2734G>A	G912S	COSMIC-H1199551	COSMIC-H1199551-M01-V01	COSMIC	38342143.0	False	False	False	False	False	83
CNTNAP2	ENSG00000174469.13	ENST00000361727.3	chr7	24	+	True	147600664	147600664	C	A	ENST00000361727.3:c.2106C>A	S702R	Missense	E_14	SNP	True	0	Class 0: This mutation can be originally modeled.	10aa	19aa	Cntnap2	ENSMUSG00000039419.18	ENSMUST00000114641.8	chr6	24	+	SNP	Missense	E_14	46736681.0	46736681.0	T	A	ENSMUST00000114641.8:c.2106T>A	S702R	46736681.0	46736681.0	T	A	ENSMUST00000114641.8:c.2106T>A	S702R	COSMIC-H1199627	COSMIC-H1199627-M01-V01	COSMIC	38331961.0	False	False	False	False	False	29
CNTNAP2	ENSG00000174469.13	ENST00000361727.3	chr7	24	+	True	147869379	147869379	T	C	ENST00000361727.3:c.2819T>C	L940S	Missense	E_18	SNP	True	0	Class 0: This mutation can be originally modeled.	64aa	19aa	Cntnap2	ENSMUSG00000039419.18	ENSMUST00000114641.8	chr6	24	+	SNP	Missense	E_18	47026171.0	47026171.0	T	C	ENSMUST00000114641.8:c.2819T>C	L940S	47026171.0	47026171.0	T	C	ENSMUST00000114641.8:c.2819T>C	L940S	COSMIC-H1199630	COSMIC-H1199630-M01-V01	COSMIC	38331975.0	False	False	False	False	False	83
CNTNAP2	ENSG00000174469.13	ENST00000361727.3	chr7	24	+	True	147336214	147336214	C	A	ENST00000361727.3:c.1914C>A	T638delinsT	Silent	E_13	SNP	True	0	Class 0: This mutation can be originally modeled.	89aa	10aa	Cntnap2	ENSMUSG00000039419.18	ENSMUST00000114641.8	chr6	24	+	SNP	Silent	E_13	46460879.0	46460879.0	C	A	ENSMUST00000114641.8:c.1914C>A	T638delinsT	46460879.0	46460879.0	C	A	ENSMUST00000114641.8:c.1914C>A	T638delinsT	COSMIC-H1199631	COSMIC-H1199631-M01-V01	COSMIC	38331979.0	False	False	False	False	False	99
CNTNAP2	ENSG00000174469.13	ENST00000361727.3	chr7	24	+	True	146536899	146536899	G	A	ENST00000361727.3:c.305G>A	G102E	Missense	E_3	SNP	True	0	Class 0: This mutation can be originally modeled.	42aa	37aa	Cntnap2	ENSMUSG00000039419.18	ENSMUST00000114641.8	chr6	24	+	SNP	Missense	E_3	45692825.0	45692825.0	G	A	ENSMUST00000114641.8:c.305G>A	G102E	45692825.0	45692825.0	G	A	ENSMUST00000114641.8:c.305G>A	G102E	COSMIC-H1199665	COSMIC-H1199665-M01-V01	COSMIC	38300108.0	False	False	False	False	False	79
CNTNAP2	ENSG00000174469.13	ENST00000361727.3	chr7	24	+	True	146741034	146741034	C	T	ENST00000361727.3:c.438C>T	V146delinsV	Silent	E_4	SNP	True	0	Class 0: This mutation can be originally modeled.	1aa	2aa	Cntnap2	ENSMUSG00000039419.18	ENSMUST00000114641.8	chr6	24	+	SNP	Silent	E_4	45897761.0	45897761.0	C	T	ENSMUST00000114641.8:c.438C>T	V146delinsV	45897761.0	45897761.0	C	T	ENSMUST00000114641.8:c.438C>T	V146delinsV	COSMIC-H1199666	COSMIC-H1199666-M01-V01	COSMIC	38332221.0	False	False	False	False	False	3
CNTNAP2	ENSG00000174469.13	ENST00000361727.3	chr7	24	+	True	146818149	146818149	C	T	ENST00000361727.3:c.833C>T	S278F	Missense	E_6	SNP	True	0	Class 0: This mutation can be originally modeled.	10aa	0aa	Cntnap2	ENSMUSG00000039419.18	ENSMUST00000114641.8	chr6	24	+	SNP	Missense	E_6	45978179.0	45978179.0	C	T	ENSMUST00000114641.8:c.833C>T	S278F	45978179.0	45978179.0	C	T	ENSMUST00000114641.8:c.833C>T	S278F	COSMIC-H1199667	COSMIC-H1199667-M01-V01	COSMIC	38322527.0	False	False	False	False	False	10
CNTNAP2	ENSG00000174469.13	ENST00000361727.3	chr7	24	+	True	146805400	146805400	T	A	ENST00000361727.3:c.712T>A	L238M	Missense	E_5	SNP	True	0	Class 0: This mutation can be originally modeled.	11aa	27aa	Cntnap2	ENSMUSG00000039419.18	ENSMUST00000114641.8	chr6	24	+	SNP	Missense	E_5	45968971.0	45968971.0	T	A	ENSMUST00000114641.8:c.712T>A	L238M	45968971.0	45968971.0	T	A	ENSMUST00000114641.8:c.712T>A	L238M	COSMIC-H1199739	COSMIC-H1199739-M01-V01	COSMIC	38413962.0	False	False	False	False	False	38
CNTNAP2	ENSG00000174469.13	ENST00000361727.3	chr7	24	+	True	146805426	146805426	C	A	ENST00000361727.3:c.738C>A	V246delinsV	Silent	E_5	SNP	True	0	Class 0: This mutation can be originally modeled.	19aa	19aa	Cntnap2	ENSMUSG00000039419.18	ENSMUST00000114641.8	chr6	24	+	SNP	Silent	E_5	45968997.0	45968997.0	C	A	ENSMUST00000114641.8:c.738C>A	V246delinsV	45968997.0	45968997.0	C	A	ENSMUST00000114641.8:c.738C>A	V246delinsV	COSMIC-H1199740	COSMIC-H1199740-M01-V01	COSMIC	38413966.0	False	False	False	False	False	38
CNTNAP2	ENSG00000174469.13	ENST00000361727.3	chr7	24	+	True	147844667	147844667	A	G	ENST00000361727.3:c.2639A>G	D880G	Missense	E_17	SNP	True	0	Class 0: This mutation can be originally modeled.	4aa	79aa	Cntnap2	ENSMUSG00000039419.18	ENSMUST00000114641.8	chr6	24	+	SNP	Missense	E_17	46998588.0	46998588.0	A	G	ENSMUST00000114641.8:c.2639A>G	D880G	46998588.0	46998588.0	A	G	ENSMUST00000114641.8:c.2639A>G	D880G	COSMIC-H1199947	COSMIC-H1199947-M01-V01	COSMIC	38416359.0	False	False	False	False	False	83
CNTNAP2	ENSG00000174469.13	ENST00000361727.3	chr7	24	+	True	146536818	146536818	C	T	ENST00000361727.3:c.224C>T	S75F	Missense	E_3	SNP	True	0	Class 0: This mutation can be originally modeled.	15aa	64aa	Cntnap2	ENSMUSG00000039419.18	ENSMUST00000114641.8	chr6	24	+	SNP	Missense	E_3	45692744.0	45692744.0	C	T	ENSMUST00000114641.8:c.224C>T	S75F	45692744.0	45692744.0	C	T	ENSMUST00000114641.8:c.224C>T	S75F	COSMIC-H1199971	COSMIC-H1199971-M01-V01	COSMIC	38421612.0	False	False	False	False	False	79
CNTNAP2	ENSG00000174469.13	ENST00000361727.3	chr7	24	+	True	146818240	146818240	G	T	ENST00000361727.3:c.924G>T	L308delinsL	Silent	E_6	SNP	True	0	Class 0: This mutation can be originally modeled.	27aa	17aa	Cntnap2	ENSMUSG00000039419.18	ENSMUST00000114641.8	chr6	24	+	SNP	Silent	E_6	45978270.0	45978270.0	G	T	ENSMUST00000114641.8:c.924G>T	L308delinsL	45978270.0	45978270.0	G	T	ENSMUST00000114641.8:c.924G>T	L308delinsL	COSMIC-H1199972	COSMIC-H1199972-M01-V01	COSMIC	38421616.0	False	False	False	False	False	44
CNTNAP2	ENSG00000174469.13	ENST00000361727.3	chr7	24	+	True	146997240	146997240	G	A	ENST00000361727.3:c.1356G>A	G452delinsG	Silent	E_9	SNP	True	0	Class 0: This mutation can be originally modeled.	9aa	18aa	Cntnap2	ENSMUSG00000039419.18	ENSMUST00000114641.8	chr6	24	+	SNP	Silent	E_9	46147111.0	46147111.0	G	A	ENSMUST00000114641.8:c.1356G>A	G452delinsG	46147111.0	46147111.0	G	A	ENSMUST00000114641.8:c.1356G>A	G452delinsG	COSMIC-H1200066	COSMIC-H1200066-M01-V01	COSMIC	38304712.0	False	False	False	False	False	27
CNTNAP2	ENSG00000174469.13	ENST00000361727.3	chr7	24	+	True	148106505	148106505	T	C	ENST00000361727.3:c.3738T>C	N1246delinsN	Silent	E_23	SNP	True	0	Class 0: This mutation can be originally modeled.	59aa	86aa	Cntnap2	ENSMUSG00000039419.18	ENSMUST00000114641.8	chr6	24	+	SNP	Silent	E_23	47273675.0	47273675.0	C	C	ENSMUST00000114641.8:c.3741C>C	N1247delinsN	47273675.0	47273675.0	C	C	ENSMUST00000114641.8:c.3741C>C	N1247delinsN	COSMIC-H1200092	COSMIC-H1200092-M01-V01	COSMIC	38425799.0	False	False	False	False	False	145
CNTNAP2	ENSG00000174469.13	ENST00000361727.3	chr7	24	+	True	147675066	147675066	C	T	ENST00000361727.3:c.2368C>T	R790C	Missense	E_15	SNP	True	0	Class 0: This mutation can be originally modeled.	67aa	40aa	Cntnap2	ENSMUSG00000039419.18	ENSMUST00000114641.8	chr6	24	+	SNP	Missense	E_15	46833156.0	46833156.0	C	T	ENSMUST00000114641.8:c.2368C>T	R790C	46833156.0	46833156.0	C	T	ENSMUST00000114641.8:c.2368C>T	R790C	COSMIC-H1200094	COSMIC-H1200094-M01-V01	COSMIC	38425903.0	False	False	False	False	False	107
CNTNAP2	ENSG00000174469.13	ENST00000361727.3	chr7	24	+	True	146536859	146536859	T	C	ENST00000361727.3:c.265T>C	F89L	Missense	E_3	SNP	True	0	Class 0: This mutation can be originally modeled.	29aa	50aa	Cntnap2	ENSMUSG00000039419.18	ENSMUST00000114641.8	chr6	24	+	SNP	Missense	E_3	45692785.0	45692785.0	T	C	ENSMUST00000114641.8:c.265T>C	F89L	45692785.0	45692785.0	T	C	ENSMUST00000114641.8:c.265T>C	F89L	COSMIC-H1200100	COSMIC-H1200100-M01-V01	COSMIC	38425922.0	False	False	False	False	False	79
CNTNAP2	ENSG00000174469.13	ENST00000361727.3	chr7	24	+	True	147914473	147914473	A	G	ENST00000361727.3:c.3104A>G	N1035S	Missense	E_19	SNP	True	0	Class 0: This mutation can be originally modeled.	0aa	0aa	Cntnap2	ENSMUSG00000039419.18	ENSMUST00000114641.8	chr6	24	+	SNP	Missense	E_19	47072537.0	47072537.0	A	G	ENSMUST00000114641.8:c.3104A>G	N1035S	47072537.0	47072537.0	A	G	ENSMUST00000114641.8:c.3104A>G	N1035S	COSMIC-H1200116	COSMIC-H1200116-M01-V01	COSMIC	38425980.0	False	False	False	False	False	0
CNTNAP2	ENSG00000174469.13	ENST00000361727.3	chr7	24	+	True	146829500	146829500	C	T	ENST00000361727.3:c.1247C>T	A416V	Missense	E_8	SNP	True	0	Class 0: This mutation can be originally modeled.	4aa	10aa	Cntnap2	ENSMUSG00000039419.18	ENSMUST00000114641.8	chr6	24	+	SNP	Missense	E_8	45992321.0	45992321.0	C	T	ENSMUST00000114641.8:c.1247C>T	A416V	45992321.0	45992321.0	C	T	ENSMUST00000114641.8:c.1247C>T	A416V	COSMIC-H1200232	COSMIC-H1200232-M01-V01	COSMIC	38356817.0	False	False	False	False	False	14
CNTNAP2	ENSG00000174469.13	ENST00000361727.3	chr7	24	+	True	147600745	147600745	C	A	ENST00000361727.3:c.2187C>A	A729delinsA	Silent	E_14	SNP	True	0	Class 0: This mutation can be originally modeled.	6aa	101aa	Cntnap2	ENSMUSG00000039419.18	ENSMUST00000114641.8	chr6	24	+	SNP	Silent	E_14	46736762.0	46736762.0	C	A	ENSMUST00000114641.8:c.2187C>A	A729delinsA	46736762.0	46736762.0	C	A	ENSMUST00000114641.8:c.2187C>A	A729delinsA	COSMIC-H1200244	COSMIC-H1200244-M01-V01	COSMIC	38390179.0	False	False	False	False	False	107
CNTNAP2	ENSG00000174469.13	ENST00000361727.3	chr7	24	+	True	146741009	146741009	G	A	ENST00000361727.3:c.413G>A	G138E	Missense	E_4	SNP	True	0	Class 0: This mutation can be originally modeled.	78aa	1aa	Cntnap2	ENSMUSG00000039419.18	ENSMUST00000114641.8	chr6	24	+	SNP	Missense	E_4	45897736.0	45897736.0	G	A	ENSMUST00000114641.8:c.413G>A	G138E	45897736.0	45897736.0	G	A	ENSMUST00000114641.8:c.413G>A	G138E	COSMIC-H1200246	COSMIC-H1200246-M01-V01	COSMIC	38390194.0	False	False	False	False	False	79
CNTNAP2	ENSG00000174469.13	ENST00000361727.3	chr7	24	+	True	147815234	147815234	T	C	ENST00000361727.3:c.2408T>C	F803S	Missense	E_16	SNP	True	0	Class 0: This mutation can be originally modeled.	80aa	27aa	Cntnap2	ENSMUSG00000039419.18	ENSMUST00000114641.8	chr6	24	+	SNP	Missense	E_16	46965598.0	46965598.0	T	C	ENSMUST00000114641.8:c.2408T>C	F803S	46965598.0	46965598.0	T	C	ENSMUST00000114641.8:c.2408T>C	F803S	COSMIC-H1200260	COSMIC-H1200260-M01-V01	COSMIC	38390250.0	False	False	False	False	False	107
CNTNAP2	ENSG00000174469.13	ENST00000361727.3	chr7	24	+	True	146829583	146829583	C	A	ENST00000361727.3:c.1330C>A	Q444K	Missense	E_8	SNP	True	0	Class 0: This mutation can be originally modeled.	1aa	26aa	Cntnap2	ENSMUSG00000039419.18	ENSMUST00000114641.8	chr6	24	+	SNP	Missense	E_8	45992404.0	45992404.0	C	A	ENSMUST00000114641.8:c.1330C>A	Q444K	45992404.0	45992404.0	C	A	ENSMUST00000114641.8:c.1330C>A	Q444K	COSMIC-H1200261	COSMIC-H1200261-M01-V01	COSMIC	38390259.0	False	False	False	False	False	27
CNTNAP2	ENSG00000174469.13	ENST00000361727.3	chr7	24	+	True	147092857	147092857	G	A	ENST00000361727.3:c.1655G>A	C552Y	Missense	E_10	SNP	True	0	Class 0: This mutation can be originally modeled.	3aa	96aa	Cntnap2	ENSMUSG00000039419.18	ENSMUST00000114641.8	chr6	24	+	SNP	Missense	E_10	46211242.0	46211242.0	G	A	ENSMUST00000114641.8:c.1655G>A	C552Y	46211242.0	46211242.0	G	A	ENSMUST00000114641.8:c.1655G>A	C552Y	COSMIC-H1200262	COSMIC-H1200262-M01-V01	COSMIC	38390265.0	False	False	False	False	False	99
CNTNAP2	ENSG00000174469.13	ENST00000361727.3	chr7	24	+	True	147869528	147869528	G	A	ENST00000361727.3:c.2968G>A	D990N	Missense	E_18	SNP	True	0	Class 0: This mutation can be originally modeled.	6aa	33aa	Cntnap2	ENSMUSG00000039419.18	ENSMUST00000114641.8	chr6	24	+	SNP	Missense	E_18	47026320.0	47026320.0	G	A	ENSMUST00000114641.8:c.2968G>A	D990N	47026320.0	47026320.0	G	A	ENSMUST00000114641.8:c.2968G>A	D990N	COSMIC-H1200440	COSMIC-H1200440-M01-V01	COSMIC	38325926.0	False	False	False	False	False	39
CNTNAP2	ENSG00000174469.13	ENST00000361727.3	chr7	24	+	True	147815265	147815265	T	C	ENST00000361727.3:c.2439T>C	S813delinsS	Silent	E_16	SNP	True	0	Class 0: This mutation can be originally modeled.	90aa	17aa	Cntnap2	ENSMUSG00000039419.18	ENSMUST00000114641.8	chr6	24	+	SNP	Silent	E_16	46965629.0	46965629.0	T	C	ENSMUST00000114641.8:c.2439T>C	S813delinsS	46965629.0	46965629.0	T	C	ENSMUST00000114641.8:c.2439T>C	S813delinsS	COSMIC-H1200441	COSMIC-H1200441-M01-V01	COSMIC	38428454.0	False	False	False	False	False	107
CNTNAP2	ENSG00000174469.13	ENST00000361727.3	chr7	24	+	True	146829425	146829425	A	C	ENST00000361727.3:c.1172A>C	N391T	Missense	E_8	SNP	True	0	Class 0: This mutation can be originally modeled.	29aa	15aa	Cntnap2	ENSMUSG00000039419.18	ENSMUST00000114641.8	chr6	24	+	SNP	Missense	E_8	45992246.0	45992246.0	A	C	ENSMUST00000114641.8:c.1172A>C	N391T	45992246.0	45992246.0	A	C	ENSMUST00000114641.8:c.1172A>C	N391T	COSMIC-H1200460	COSMIC-H1200460-M01-V01	COSMIC	38469615.0	False	False	False	False	False	44
CNTNAP2	ENSG00000174469.13	ENST00000361727.3	chr7	24	+	True	147336368	147336368	T	C	ENST00000361727.3:c.2068T>C	C690R	Missense	E_13	SNP	True	0	Class 0: This mutation can be originally modeled.	11aa	0aa	Cntnap2	ENSMUSG00000039419.18	ENSMUST00000114641.8	chr6	24	+	SNP	Missense	E_13	46461033.0	46461033.0	T	C	ENSMUST00000114641.8:c.2068T>C	C690R	46461033.0	46461033.0	T	C	ENSMUST00000114641.8:c.2068T>C	C690R	COSMIC-H1200526	COSMIC-H1200526-M01-V01	COSMIC	38469942.0	False	False	False	False	False	11
CNTNAP2	ENSG00000174469.13	ENST00000361727.3	chr7	24	+	True	146997283	146997283	G	A	ENST00000361727.3:c.1399G>A	E467K	Missense	E_9	SNP	True	0	Class 0: This mutation can be originally modeled.	24aa	3aa	Cntnap2	ENSMUSG00000039419.18	ENSMUST00000114641.8	chr6	24	+	SNP	Missense	E_9	46147154.0	46147154.0	G	A	ENSMUST00000114641.8:c.1399G>A	E467K	46147154.0	46147154.0	G	A	ENSMUST00000114641.8:c.1399G>A	E467K	COSMIC-H1200644	COSMIC-H1200644-M01-V01	COSMIC	38351015.0	False	False	False	False	False	27
CNTNAP2	ENSG00000174469.13	ENST00000361727.3	chr7	24	+	True	147259234	147259234	C	T	ENST00000361727.3:c.1782C>T	I594delinsI	Silent	E_12	SNP	True	0	Class 0: This mutation can be originally modeled.	45aa	54aa	Cntnap2	ENSMUSG00000039419.18	ENSMUST00000114641.8	chr6	24	+	SNP	Silent	E_12	46398282.0	46398282.0	C	T	ENSMUST00000114641.8:c.1782C>T	I594delinsI	46398282.0	46398282.0	C	T	ENSMUST00000114641.8:c.1782C>T	I594delinsI	COSMIC-H1200645	COSMIC-H1200645-M01-V01	COSMIC	38483492.0	False	False	False	False	False	99
CNTNAP2	ENSG00000174469.13	ENST00000361727.3	chr7	24	+	True	147844655	147844655	C	T	ENST00000361727.3:c.2627C>T	P876L	Missense	E_17	SNP	True	0	Class 0: This mutation can be originally modeled.	0aa	83aa	Cntnap2	ENSMUSG00000039419.18	ENSMUST00000114641.8	chr6	24	+	SNP	Missense	E_17	46998576.0	46998576.0	C	T	ENSMUST00000114641.8:c.2627C>T	P876L	46998576.0	46998576.0	C	T	ENSMUST00000114641.8:c.2627C>T	P876L	COSMIC-H1200647	COSMIC-H1200647-M01-V01	COSMIC	38483497.0	False	False	False	False	False	83
CNTNAP2	ENSG00000174469.13	ENST00000361727.3	chr7	24	+	True	147926804	147926804	G	A	ENST00000361727.3:c.3314G>A	R1105K	Missense	E_20	SNP	True	0	Class 0: This mutation can be originally modeled.	6aa	16aa	Cntnap2	ENSMUSG00000039419.18	ENSMUST00000114641.8	chr6	24	+	SNP	Missense	E_20	47084857.0	47084857.0	G	A	ENSMUST00000114641.8:c.3317G>A	R1106K	47084857.0	47084857.0	G	A	ENSMUST00000114641.8:c.3317G>A	R1106K	COSMIC-H1200648	COSMIC-H1200648-M01-V01	COSMIC	38483601.0	False	False	False	False	False	22
CNTNAP2	ENSG00000174469.13	ENST00000361727.3	chr7	24	+	True	146536889	146536889	G	T	ENST00000361727.3:c.295G>T	A99S	Missense	E_3	SNP	True	0	Class 0: This mutation can be originally modeled.	39aa	40aa	Cntnap2	ENSMUSG00000039419.18	ENSMUST00000114641.8	chr6	24	+	SNP	Missense	E_3	45692815.0	45692815.0	G	T	ENSMUST00000114641.8:c.295G>T	A99S	45692815.0	45692815.0	G	T	ENSMUST00000114641.8:c.295G>T	A99S	COSMIC-H1200656	COSMIC-H1200656-M01-V01	COSMIC	38483623.0	False	False	False	False	False	79
CNTNAP2	ENSG00000174469.13	ENST00000361727.3	chr7	24	+	True	146741066	146741066	G	T	ENST00000361727.3:c.470G>T	R157L	Missense	E_4	SNP	True	0	Class 0: This mutation can be originally modeled.	0aa	3aa	Cntnap2	ENSMUSG00000039419.18	ENSMUST00000114641.8	chr6	24	+	SNP	Missense	E_4	45897793.0	45897793.0	G	T	ENSMUST00000114641.8:c.470G>T	R157L	45897793.0	45897793.0	G	T	ENSMUST00000114641.8:c.470G>T	R157L	COSMIC-H1200671	COSMIC-H1200671-M01-V01	COSMIC	38452725.0	False	False	False	False	False	3
CNTNAP2	ENSG00000174469.13	ENST00000361727.3	chr7	24	+	True	148106547	148106547	C	T	ENST00000361727.3:c.3780C>T	N1260delinsN	Silent	E_23	SNP	True	0	Class 0: This mutation can be originally modeled.	73aa	72aa	Cntnap2	ENSMUSG00000039419.18	ENSMUST00000114641.8	chr6	24	+	SNP	Silent	E_23	47273717.0	47273717.0	C	T	ENSMUST00000114641.8:c.3783C>T	N1261delinsN	47273717.0	47273717.0	C	T	ENSMUST00000114641.8:c.3783C>T	N1261delinsN	COSMIC-H1200672	COSMIC-H1200672-M01-V01	COSMIC	38452729.0	False	False	False	False	False	145
CNTNAP2	ENSG00000174469.13	ENST00000361727.3	chr7	24	+	True	146825899	146825899	A	G	ENST00000361727.3:c.1054A>G	R352G	Missense	E_7	SNP	True	0	Class 0: This mutation can be originally modeled.	22aa	8aa	Cntnap2	ENSMUSG00000039419.18	ENSMUST00000114641.8	chr6	24	+	SNP	Missense	E_7	45986550.0	45986550.0	C	G	ENSMUST00000114641.8:c.1054C>G	R352G	45986550.0	45986550.0	C	G	ENSMUST00000114641.8:c.1054C>G	R352G	COSMIC-H1200690	COSMIC-H1200690-M01-V01	COSMIC	38452759.0	False	False	False	False	False	30
CNTNAP2	ENSG00000174469.13	ENST00000361727.3	chr7	24	+	True	146818108	146818108	A	G	ENST00000361727.3:c.792A>G	S264delinsS	Silent	E_6	SNP	True	0	Class 0: This mutation can be originally modeled.	37aa	1aa	Cntnap2	ENSMUSG00000039419.18	ENSMUST00000114641.8	chr6	24	+	SNP	Silent	E_6	45978138.0	45978138.0	T	G	ENSMUST00000114641.8:c.792T>G	S264delinsS	45978138.0	45978138.0	T	G	ENSMUST00000114641.8:c.792T>G	S264delinsS	COSMIC-H1200733	COSMIC-H1200733-M01-V01	COSMIC	38359517.0	False	False	False	False	False	38
CNTNAP2	ENSG00000174469.13	ENST00000361727.3	chr7	24	+	True	146536854	146536854	T	A	ENST00000361727.3:c.260T>A	V87D	Missense	E_3	SNP	True	0	Class 0: This mutation can be originally modeled.	27aa	52aa	Cntnap2	ENSMUSG00000039419.18	ENSMUST00000114641.8	chr6	24	+	SNP	Missense	E_3	45692780.0	45692780.0	T	A	ENSMUST00000114641.8:c.260T>A	V87D	45692780.0	45692780.0	T	A	ENSMUST00000114641.8:c.260T>A	V87D	COSMIC-H1200734	COSMIC-H1200734-M01-V01	COSMIC	38359521.0	False	False	False	False	False	79
CNTNAP2	ENSG00000174469.13	ENST00000361727.3	chr7	24	+	True	146536803	146536803	G	T	ENST00000361727.3:c.209G>T	G70V	Missense	E_3	SNP	True	0	Class 0: This mutation can be originally modeled.	10aa	69aa	Cntnap2	ENSMUSG00000039419.18	ENSMUST00000114641.8	chr6	24	+	SNP	Missense	E_3	45692729.0	45692729.0	G	T	ENSMUST00000114641.8:c.209G>T	G70V	45692729.0	45692729.0	G	T	ENSMUST00000114641.8:c.209G>T	G70V	COSMIC-H1200787	COSMIC-H1200787-M01-V01	COSMIC	38301058.0	False	False	False	False	False	79
CNTNAP2	ENSG00000174469.13	ENST00000361727.3	chr7	24	+	True	148112562	148112562	C	T	ENST00000361727.3:c.3850C>T	R1284W	Missense	E_24	SNP	True	0	Class 0: This mutation can be originally modeled.	97aa	48aa	Cntnap2	ENSMUSG00000039419.18	ENSMUST00000114641.8	chr6	24	+	SNP	Missense	E_24	47275402.0	47275402.0	C	T	ENSMUST00000114641.8:c.3853C>T	R1285W	47275402.0	47275402.0	C	T	ENSMUST00000114641.8:c.3853C>T	R1285W	COSMIC-H1200788	COSMIC-H1200788-M01-V01	COSMIC	38301061.0	False	False	False	False	False	145
CNTNAP2	ENSG00000174469.13	ENST00000361727.3	chr7	24	+	True	147259273	147259273	G	C	ENST00000361727.3:c.1821G>C	Q607H	Missense	E_12	SNP	True	0	Class 0: This mutation can be originally modeled.	58aa	41aa	Cntnap2	ENSMUSG00000039419.18	ENSMUST00000114641.8	chr6	24	+	SNP	Missense	E_12	46398321.0	46398321.0	G	C	ENSMUST00000114641.8:c.1821G>C	Q607H	46398321.0	46398321.0	G	C	ENSMUST00000114641.8:c.1821G>C	Q607H	COSMIC-H1200789	COSMIC-H1200789-M01-V01	COSMIC	38301064.0	False	False	False	False	False	99
CNTNAP2	ENSG00000174469.13	ENST00000361727.3	chr7	24	+	True	147600798	147600798	C	T	ENST00000361727.3:c.2240C>T	A747V	Missense	E_14	SNP	True	0	Class 0: This mutation can be originally modeled.	24aa	83aa	Cntnap2	ENSMUSG00000039419.18	ENSMUST00000114641.8	chr6	24	+	SNP	Missense	E_14	46736815.0	46736815.0	C	T	ENSMUST00000114641.8:c.2240C>T	A747V	46736815.0	46736815.0	C	T	ENSMUST00000114641.8:c.2240C>T	A747V	COSMIC-H1200807	COSMIC-H1200807-M01-V01	COSMIC	38301234.0	False	False	False	False	False	107
CNTNAP2	ENSG00000174469.13	ENST00000361727.3	chr7	24	+	True	147844669	147844669	C	A	ENST00000361727.3:c.2641C>A	Q881K	Missense	E_17	SNP	True	0	Class 0: This mutation can be originally modeled.	5aa	78aa	Cntnap2	ENSMUSG00000039419.18	ENSMUST00000114641.8	chr6	24	+	SNP	Missense	E_17	46998590.0	46998590.0	C	A	ENSMUST00000114641.8:c.2641C>A	Q881K	46998590.0	46998590.0	C	A	ENSMUST00000114641.8:c.2641C>A	Q881K	COSMIC-H1200808	COSMIC-H1200808-M01-V01	COSMIC	38301239.0	False	False	False	False	False	83
CNTNAP2	ENSG00000174469.13	ENST00000361727.3	chr7	24	+	True	146805369	146805369	C	T	ENST00000361727.3:c.681C>T	H227delinsH	Silent	E_5	SNP	True	0	Class 0: This mutation can be originally modeled.	0aa	38aa	Cntnap2	ENSMUSG00000039419.18	ENSMUST00000114641.8	chr6	24	+	SNP	Silent	E_5	45968940.0	45968940.0	T	T	ENSMUST00000114641.8:c.681T>T	H227delinsH	45968940.0	45968940.0	T	T	ENSMUST00000114641.8:c.681T>T	H227delinsH	COSMIC-H1200809	COSMIC-H1200809-M01-V01	COSMIC	38301242.0	False	False	False	False	False	38
CNTNAP2	ENSG00000174469.13	ENST00000361727.3	chr7	24	+	True	147259299	147259299	C	T	ENST00000361727.3:c.1847C>T	P616L	Missense	E_12	SNP	True	0	Class 0: This mutation can be originally modeled.	67aa	32aa	Cntnap2	ENSMUSG00000039419.18	ENSMUST00000114641.8	chr6	24	+	SNP	Missense	E_12	46398347.0	46398347.0	C	T	ENSMUST00000114641.8:c.1847C>T	P616L	46398347.0	46398347.0	C	T	ENSMUST00000114641.8:c.1847C>T	P616L	COSMIC-H1200845	COSMIC-H1200845-M01-V01	COSMIC	38409505.0	False	False	False	False	False	99
CNTNAP2	ENSG00000174469.13	ENST00000361727.3	chr7	24	+	True	146829568	146829568	C	A	ENST00000361727.3:c.1315C>A	Q439K	Missense	E_8	SNP	True	0	Class 0: This mutation can be originally modeled.	1aa	2aa	Cntnap2	ENSMUSG00000039419.18	ENSMUST00000114641.8	chr6	24	+	SNP	Missense	E_8	45992389.0	45992389.0	C	A	ENSMUST00000114641.8:c.1315C>A	Q439K	45992389.0	45992389.0	C	A	ENSMUST00000114641.8:c.1315C>A	Q439K	COSMIC-H1201061	COSMIC-H1201061-M01-V01	COSMIC	38443748.0	False	False	False	False	False	3
CNTNAP2	ENSG00000174469.13	ENST00000361727.3	chr7	24	+	True	146818170	146818170	G	C	ENST00000361727.3:c.854G>C	G285A	Missense	E_6	SNP	True	0	Class 0: This mutation can be originally modeled.	4aa	40aa	Cntnap2	ENSMUSG00000039419.18	ENSMUST00000114641.8	chr6	24	+	SNP	Missense	E_6	45978200.0	45978200.0	G	C	ENSMUST00000114641.8:c.854G>C	G285A	45978200.0	45978200.0	G	C	ENSMUST00000114641.8:c.854G>C	G285A	COSMIC-H1201081	COSMIC-H1201081-M01-V01	COSMIC	38309291.0	False	False	False	False	False	44
CNTNAP2	ENSG00000174469.13	ENST00000361727.3	chr7	24	+	True	147844666	147844666	G	T	ENST00000361727.3:c.2638G>T	D880Y	Missense	E_17	SNP	True	0	Class 0: This mutation can be originally modeled.	4aa	79aa	Cntnap2	ENSMUSG00000039419.18	ENSMUST00000114641.8	chr6	24	+	SNP	Missense	E_17	46998587.0	46998587.0	G	T	ENSMUST00000114641.8:c.2638G>T	D880Y	46998587.0	46998587.0	G	T	ENSMUST00000114641.8:c.2638G>T	D880Y	COSMIC-H1201082	COSMIC-H1201082-M01-V01	COSMIC	38443906.0	False	False	False	False	False	83
CNTNAP2	ENSG00000174469.13	ENST00000361727.3	chr7	24	+	True	146997290	146997290	T	G	ENST00000361727.3:c.1406T>G	F469C	Missense	E_9	SNP	True	0	Class 0: This mutation can be originally modeled.	26aa	1aa	Cntnap2	ENSMUSG00000039419.18	ENSMUST00000114641.8	chr6	24	+	SNP	Missense	E_9	46147161.0	46147161.0	T	G	ENSMUST00000114641.8:c.1406T>G	F469C	46147161.0	46147161.0	T	G	ENSMUST00000114641.8:c.1406T>G	F469C	COSMIC-H1201084	COSMIC-H1201084-M01-V01	COSMIC	38443912.0	False	False	False	False	False	27
CNTNAP2	ENSG00000174469.13	ENST00000361727.3	chr7	24	+	True	147600745	147600745	C	T	ENST00000361727.3:c.2187C>T	A729delinsA	Silent	E_14	SNP	True	0	Class 0: This mutation can be originally modeled.	6aa	101aa	Cntnap2	ENSMUSG00000039419.18	ENSMUST00000114641.8	chr6	24	+	SNP	Silent	E_14	46736762.0	46736762.0	C	T	ENSMUST00000114641.8:c.2187C>T	A729delinsA	46736762.0	46736762.0	C	T	ENSMUST00000114641.8:c.2187C>T	A729delinsA	COSMIC-H1201141	COSMIC-H1201141-M01-V01	COSMIC	38459534.0	False	False	False	False	False	107
CNTNAP2	ENSG00000174469.13	ENST00000361727.3	chr7	24	+	True	148080887	148080887	G	A	ENST00000361727.3:c.3622G>A	E1208K	Missense	E_22	SNP	True	0	Class 0: This mutation can be originally modeled.	21aa	124aa	Cntnap2	ENSMUSG00000039419.18	ENSMUST00000114641.8	chr6	24	+	SNP	Missense	E_22	47248220.0	47248220.0	G	A	ENSMUST00000114641.8:c.3625G>A	E1209K	47248220.0	47248220.0	G	A	ENSMUST00000114641.8:c.3625G>A	E1209K	COSMIC-H1201142	COSMIC-H1201142-M01-V01	COSMIC	38368358.0	False	False	False	False	False	145
CNTNAP2	ENSG00000174469.13	ENST00000361727.3	chr7	24	+	True	148112679	148112679	G	A	ENST00000361727.3:c.3967G>A	D1323N	Missense	E_24	SNP	True	0	Class 0: This mutation can be originally modeled.	136aa	9aa	Cntnap2	ENSMUSG00000039419.18	ENSMUST00000114641.8	chr6	24	+	SNP	Missense	E_24	47275519.0	47275519.0	G	A	ENSMUST00000114641.8:c.3970G>A	D1324N	47275519.0	47275519.0	G	A	ENSMUST00000114641.8:c.3970G>A	D1324N	COSMIC-H1201143	COSMIC-H1201143-M01-V01	COSMIC	38459539.0	False	False	False	False	False	145
CNTNAP2	ENSG00000174469.13	ENST00000361727.3	chr7	24	+	True	146997343	146997343	C	A	ENST00000361727.3:c.1459C>A	P487T	Missense	E_9	SNP	True	0	Class 0: This mutation can be originally modeled.	15aa	16aa	Cntnap2	ENSMUSG00000039419.18	ENSMUST00000114641.8	chr6	24	+	SNP	Missense	E_9	46147214.0	46147214.0	C	A	ENSMUST00000114641.8:c.1459C>A	P487T	46147214.0	46147214.0	C	A	ENSMUST00000114641.8:c.1459C>A	P487T	COSMIC-H1201153	COSMIC-H1201153-M01-V01	COSMIC	38462034.0	False	False	False	False	False	31
CNTNAP2	ENSG00000174469.13	ENST00000361727.3	chr7	24	+	True	147600710	147600710	T	C	ENST00000361727.3:c.2152T>C	W718R	Missense	E_14	SNP	True	0	Class 0: This mutation can be originally modeled.	26aa	3aa	Cntnap2	ENSMUSG00000039419.18	ENSMUST00000114641.8	chr6	24	+	SNP	Missense	E_14	46736727.0	46736727.0	T	C	ENSMUST00000114641.8:c.2152T>C	W718R	46736727.0	46736727.0	T	C	ENSMUST00000114641.8:c.2152T>C	W718R	COSMIC-H1201212	COSMIC-H1201212-M01-V01	COSMIC	38294013.0	False	False	False	False	False	29
CNTNAP2	ENSG00000174469.13	ENST00000361727.3	chr7	24	+	True	147675035	147675035	C	T	ENST00000361727.3:c.2337C>T	G779delinsG	Silent	E_15	SNP	True	0	Class 0: This mutation can be originally modeled.	56aa	51aa	Cntnap2	ENSMUSG00000039419.18	ENSMUST00000114641.8	chr6	24	+	SNP	Silent	E_15	46833125.0	46833125.0	C	T	ENSMUST00000114641.8:c.2337C>T	G779delinsG	46833125.0	46833125.0	C	T	ENSMUST00000114641.8:c.2337C>T	G779delinsG	COSMIC-H1201344	COSMIC-H1201344-M01-V01	COSMIC	38402865.0	False	False	False	False	False	107
CNTNAP2	ENSG00000174469.13	ENST00000361727.3	chr7	24	+	True	147914448	147914448	A	G	ENST00000361727.3:c.3079A>G	R1027G	Missense	E_19	SNP	True	0	Class 0: This mutation can be originally modeled.	1aa	1aa	Cntnap2	ENSMUSG00000039419.18	ENSMUST00000114641.8	chr6	24	+	SNP	Missense	E_19	47072512.0	47072512.0	A	G	ENSMUST00000114641.8:c.3079A>G	R1027G	47072512.0	47072512.0	A	G	ENSMUST00000114641.8:c.3079A>G	R1027G	COSMIC-H1201354	COSMIC-H1201354-M01-V01	COSMIC	38402895.0	False	False	False	False	False	2
CNTNAP2	ENSG00000174469.13	ENST00000361727.3	chr7	24	+	True	147926846	147926846	G	T	ENST00000361727.3:c.3356G>T	R1119L	Missense	E_20	SNP	True	0	Class 0: This mutation can be originally modeled.	20aa	2aa	Cntnap2	ENSMUSG00000039419.18	ENSMUST00000114641.8	chr6	24	+	SNP	Missense	E_20	47084899.0	47084899.0	G	T	ENSMUST00000114641.8:c.3359G>T	R1120L	47084899.0	47084899.0	G	T	ENSMUST00000114641.8:c.3359G>T	R1120L	COSMIC-H1201363	COSMIC-H1201363-M01-V01	COSMIC	38402927.0	False	False	False	False	False	22
CNTNAP2	ENSG00000174469.13	ENST00000361727.3	chr7	24	+	True	148080968	148080968	C	T	ENST00000361727.3:c.3703C>T	H1235Y	Missense	E_22	SNP	True	0	Class 0: This mutation can be originally modeled.	48aa	97aa	Cntnap2	ENSMUSG00000039419.18	ENSMUST00000114641.8	chr6	24	+	SNP	Missense	E_22	47248301.0	47248301.0	C	T	ENSMUST00000114641.8:c.3706C>T	H1236Y	47248301.0	47248301.0	C	T	ENSMUST00000114641.8:c.3706C>T	H1236Y	COSMIC-H1201364	COSMIC-H1201364-M01-V01	COSMIC	38402930.0	False	False	False	False	False	145
CNTNAP2	ENSG00000174469.13	ENST00000361727.3	chr7	24	+	True	147844617	147844617	A	G	ENST00000361727.3:c.2589A>G	G863delinsG	Silent	E_17	SNP	True	0	Class 0: This mutation can be originally modeled.	19aa	11aa	Cntnap2	ENSMUSG00000039419.18	ENSMUST00000114641.8	chr6	24	+	SNP	Silent	E_17	46998538.0	46998538.0	A	G	ENSMUST00000114641.8:c.2589A>G	G863delinsG	46998538.0	46998538.0	A	G	ENSMUST00000114641.8:c.2589A>G	G863delinsG	COSMIC-H1201370	COSMIC-H1201370-M01-V01	COSMIC	38402946.0	False	False	False	False	False	30
CNTNAP2	ENSG00000174469.13	ENST00000361727.3	chr7	24	+	True	147815229	147815229	C	A	ENST00000361727.3:c.2403C>A	A801delinsA	Silent	E_16	SNP	True	0	Class 0: This mutation can be originally modeled.	78aa	29aa	Cntnap2	ENSMUSG00000039419.18	ENSMUST00000114641.8	chr6	24	+	SNP	Silent	E_16	46965593.0	46965593.0	C	A	ENSMUST00000114641.8:c.2403C>A	A801delinsA	46965593.0	46965593.0	C	A	ENSMUST00000114641.8:c.2403C>A	A801delinsA	COSMIC-H1201377	COSMIC-H1201377-M01-V01	COSMIC	38327734.0	False	False	False	False	False	107
CNTNAP2	ENSG00000174469.13	ENST00000361727.3	chr7	24	+	True	146997286	146997286	A	C	ENST00000361727.3:c.1402A>C	N468H	Missense	E_9	SNP	True	0	Class 0: This mutation can be originally modeled.	25aa	2aa	Cntnap2	ENSMUSG00000039419.18	ENSMUST00000114641.8	chr6	24	+	SNP	Missense	E_9	46147157.0	46147157.0	A	C	ENSMUST00000114641.8:c.1402A>C	N468H	46147157.0	46147157.0	A	C	ENSMUST00000114641.8:c.1402A>C	N468H	COSMIC-H1201431	COSMIC-H1201431-M01-V01	COSMIC	38370005.0	False	False	False	False	False	27
CNTNAP2	ENSG00000174469.13	ENST00000361727.3	chr7	24	+	True	147259278	147259278	C	A	ENST00000361727.3:c.1826C>A	S609*	Nonsense	E_12	SNP	True	0	Class 0: This mutation can be originally modeled.	60aa	39aa	Cntnap2	ENSMUSG00000039419.18	ENSMUST00000114641.8	chr6	24	+	SNP	Nonsense	E_12	46398326.0	46398326.0	C	A	ENSMUST00000114641.8:c.1826C>A	S609*	46398326.0	46398326.0	C	A	ENSMUST00000114641.8:c.1826C>A	S609*	COSMIC-H1201460	COSMIC-H1201460-M01-V01	COSMIC	38370068.0	False	False	False	False	False	99
CNTNAP2	ENSG00000174469.13	ENST00000361727.3	chr7	24	+	True	147092734	147092734	C	T	ENST00000361727.3:c.1532C>T	S511F	Missense	E_10	SNP	True	0	Class 0: This mutation can be originally modeled.	0aa	0aa	Cntnap2	ENSMUSG00000039419.18	ENSMUST00000114641.8	chr6	24	+	SNP	Missense	E_10	46211119.0	46211119.0	C	T	ENSMUST00000114641.8:c.1532C>T	S511F	46211119.0	46211119.0	C	T	ENSMUST00000114641.8:c.1532C>T	S511F	COSMIC-H1201462	COSMIC-H1201462-M01-V01	COSMIC	38370075.0	False	False	False	False	False	0
CNTNAP2	ENSG00000174469.13	ENST00000361727.3	chr7	24	+	True	147815267	147815267	C	G	ENST00000361727.3:c.2441C>G	T814S	Missense	E_16	SNP	True	0	Class 0: This mutation can be originally modeled.	91aa	16aa	Cntnap2	ENSMUSG00000039419.18	ENSMUST00000114641.8	chr6	24	+	SNP	Missense	E_16	46965631.0	46965631.0	C	G	ENSMUST00000114641.8:c.2441C>G	T814S	46965631.0	46965631.0	C	G	ENSMUST00000114641.8:c.2441C>G	T814S	COSMIC-H1201507	COSMIC-H1201507-M01-V01	COSMIC	38337722.0	False	False	False	False	False	107
CNTNAP2	ENSG00000174469.13	ENST00000361727.3	chr7	24	+	True	148080943	148080943	C	T	ENST00000361727.3:c.3678C>T	S1226delinsS	Silent	E_22	SNP	True	0	Class 0: This mutation can be originally modeled.	39aa	106aa	Cntnap2	ENSMUSG00000039419.18	ENSMUST00000114641.8	chr6	24	+	SNP	Silent	E_22	47248276.0	47248276.0	A	T	ENSMUST00000114641.8:c.3681A>T	S1227delinsS	47248276.0	47248276.0	A	T	ENSMUST00000114641.8:c.3681A>T	S1227delinsS	COSMIC-H1201508	COSMIC-H1201508-M01-V01	COSMIC	38337726.0	False	False	False	False	False	145
CNTNAP2	ENSG00000174469.13	ENST00000361727.3	chr7	24	+	True	146536983	146536983	A	T	ENST00000361727.3:c.389A>T	D130V	Missense	E_3	SNP	True	0	Class 0: This mutation can be originally modeled.	70aa	9aa	Cntnap2	ENSMUSG00000039419.18	ENSMUST00000114641.8	chr6	24	+	SNP	Missense	E_3	45692909.0	45692909.0	A	T	ENSMUST00000114641.8:c.389A>T	D130V	45692909.0	45692909.0	A	T	ENSMUST00000114641.8:c.389A>T	D130V	COSMIC-H1201515	COSMIC-H1201515-M01-V01	COSMIC	38337930.0	False	False	False	False	False	79
CNTNAP2	ENSG00000174469.13	ENST00000361727.3	chr7	24	+	True	147336398	147336398	G	A	ENST00000361727.3:c.2098G>A	D700N	Missense	E_13	SNP	True	0	Class 0: This mutation can be originally modeled.	8aa	21aa	Cntnap2	ENSMUSG00000039419.18	ENSMUST00000114641.8	chr6	24	+	SNP	Missense	E_13	46461063.0	46461063.0	G	A	ENSMUST00000114641.8:c.2098G>A	D700N	46461063.0	46461063.0	G	A	ENSMUST00000114641.8:c.2098G>A	D700N	COSMIC-H1201516	COSMIC-H1201516-M01-V01	COSMIC	38337934.0	False	False	False	False	False	29
CNTNAP2	ENSG00000174469.13	ENST00000361727.3	chr7	24	+	True	146536959	146536959	G	A	ENST00000361727.3:c.365G>A	R122K	Missense	E_3	SNP	True	0	Class 0: This mutation can be originally modeled.	62aa	17aa	Cntnap2	ENSMUSG00000039419.18	ENSMUST00000114641.8	chr6	24	+	SNP	Missense	E_3	45692885.0	45692885.0	G	A	ENSMUST00000114641.8:c.365G>A	R122K	45692885.0	45692885.0	G	A	ENSMUST00000114641.8:c.365G>A	R122K	COSMIC-H1201565	COSMIC-H1201565-M01-V01	COSMIC	38332312.0	False	False	False	False	False	79
CNTNAP2	ENSG00000174469.13	ENST00000361727.3	chr7	24	+	True	147914603	147914603	C	T	ENST00000361727.3:c.3234C>T	L1078delinsL	Silent	E_19	SNP	True	0	Class 0: This mutation can be originally modeled.	7aa	5aa	Cntnap2	ENSMUSG00000039419.18	ENSMUST00000114641.8	chr6	24	+	SNP	Silent	E_19	47072670.0	47072670.0	G	T	ENSMUST00000114641.8:c.3237G>T	L1079delinsL	47072670.0	47072670.0	G	T	ENSMUST00000114641.8:c.3237G>T	L1079delinsL	COSMIC-H1201589	COSMIC-H1201589-M01-V01	COSMIC	38334002.0	False	False	False	False	False	12
CNTNAP2	ENSG00000174469.13	ENST00000361727.3	chr7	24	+	True	146471403	146471403	G	T	ENST00000361727.3:c.138G>T	V46delinsV	Silent	E_2	SNP	True	0	Class 0: This mutation can be originally modeled.	5aa	0aa	Cntnap2	ENSMUSG00000039419.18	ENSMUST00000114641.8	chr6	24	+	SNP	Silent	E_2	45630968.0	45630968.0	G	T	ENSMUST00000114641.8:c.138G>T	V46delinsV	45630968.0	45630968.0	G	T	ENSMUST00000114641.8:c.138G>T	V46delinsV	COSMIC-H1201720	COSMIC-H1201720-M01-V01	COSMIC	38292069.0	False	False	False	False	False	5
CNTNAP2	ENSG00000174469.13	ENST00000361727.3	chr7	24	+	True	147183046	147183046	G	A	ENST00000361727.3:c.1690G>A	E564K	Missense	E_11	SNP	True	0	Class 0: This mutation can be originally modeled.	15aa	84aa	Cntnap2	ENSMUSG00000039419.18	ENSMUST00000114641.8	chr6	24	+	SNP	Missense	E_11	46324042.0	46324042.0	G	A	ENSMUST00000114641.8:c.1690G>A	E564K	46324042.0	46324042.0	G	A	ENSMUST00000114641.8:c.1690G>A	E564K	COSMIC-H1201734	COSMIC-H1201734-M01-V01	COSMIC	38314362.0	False	False	False	False	False	99
CNTNAP2	ENSG00000174469.13	ENST00000361727.3	chr7	24	+	True	146536883	146536883	G	T	ENST00000361727.3:c.289G>T	A97S	Missense	E_3	SNP	True	0	Class 0: This mutation can be originally modeled.	37aa	42aa	Cntnap2	ENSMUSG00000039419.18	ENSMUST00000114641.8	chr6	24	+	SNP	Missense	E_3	45692809.0	45692809.0	G	T	ENSMUST00000114641.8:c.289G>T	A97S	45692809.0	45692809.0	G	T	ENSMUST00000114641.8:c.289G>T	A97S	COSMIC-H1201809	COSMIC-H1201809-M01-V01	COSMIC	38353755.0	False	False	False	False	False	79
CNTNAP2	ENSG00000174469.13	ENST00000361727.3	chr7	24	+	True	148080786	148080786	G	T	ENST00000361727.3:c.3521G>T	G1174V	Missense	E_22	SNP	True	0	Class 0: This mutation can be originally modeled.	38aa	11aa	Cntnap2	ENSMUSG00000039419.18	ENSMUST00000114641.8	chr6	24	+	SNP	Missense	E_22	47248119.0	47248119.0	G	T	ENSMUST00000114641.8:c.3524G>T	G1175V	47248119.0	47248119.0	G	T	ENSMUST00000114641.8:c.3524G>T	G1175V	COSMIC-H1201854	COSMIC-H1201854-M01-V01	COSMIC	38399915.0	False	False	False	False	False	49
CNTNAP2	ENSG00000174469.13	ENST00000361727.3	chr7	24	+	True	147844774	147844774	C	T	ENST00000361727.3:c.2746C>T	L916delinsL	Silent	E_17	SNP	True	0	Class 0: This mutation can be originally modeled.	40aa	43aa	Cntnap2	ENSMUSG00000039419.18	ENSMUST00000114641.8	chr6	24	+	SNP	Silent	E_17	46998695.0	46998695.0	C	T	ENSMUST00000114641.8:c.2746C>T	L916delinsL	46998695.0	46998695.0	C	T	ENSMUST00000114641.8:c.2746C>T	L916delinsL	COSMIC-H1201919	COSMIC-H1201919-M01-V01	COSMIC	38400167.0	False	False	False	False	False	83
CNTNAP2	ENSG00000174469.13	ENST00000361727.3	chr7	24	+	True	146829494	146829494	A	G	ENST00000361727.3:c.1241A>G	H414R	Missense	E_8	SNP	True	0	Class 0: This mutation can be originally modeled.	2aa	12aa	Cntnap2	ENSMUSG00000039419.18	ENSMUST00000114641.8	chr6	24	+	SNP	Missense	E_8	45992315.0	45992315.0	A	G	ENSMUST00000114641.8:c.1241A>G	H414R	45992315.0	45992315.0	A	G	ENSMUST00000114641.8:c.1241A>G	H414R	COSMIC-H1201955	COSMIC-H1201955-M01-V01	COSMIC	38445789.0	False	False	False	False	False	14
CNTNAP2	ENSG00000174469.13	ENST00000361727.3	chr7	24	+	True	147600694	147600694	C	A	ENST00000361727.3:c.2136C>A	N712K	Missense	E_14	SNP	True	0	Class 0: This mutation can be originally modeled.	20aa	9aa	Cntnap2	ENSMUSG00000039419.18	ENSMUST00000114641.8	chr6	24	+	SNP	Missense	E_14	46736711.0	46736711.0	T	A	ENSMUST00000114641.8:c.2136T>A	N712K	46736711.0	46736711.0	T	A	ENSMUST00000114641.8:c.2136T>A	N712K	COSMIC-H1202049	COSMIC-H1202049-M01-V01	COSMIC	38287709.0	False	False	False	False	False	29
CNTNAP2	ENSG00000174469.13	ENST00000361727.3	chr7	24	+	True	147964216	147964216	T	C	ENST00000361727.3:c.3473T>C	I1158T	Missense	E_21	SNP	True	0	Class 0: This mutation can be originally modeled.	22aa	27aa	Cntnap2	ENSMUSG00000039419.18	ENSMUST00000114641.8	chr6	24	+	SNP	Missense	E_21	47170011.0	47170011.0	T	C	ENSMUST00000114641.8:c.3476T>C	I1159T	47170011.0	47170011.0	T	C	ENSMUST00000114641.8:c.3476T>C	I1159T	COSMIC-H1202050	COSMIC-H1202050-M01-V01	COSMIC	38287713.0	False	False	False	False	False	49
CNTNAP2	ENSG00000174469.13	ENST00000361727.3	chr7	24	+	True	147914566	147914566	A	G	ENST00000361727.3:c.3197A>G	Y1066C	Missense	E_19	SNP	True	0	Class 0: This mutation can be originally modeled.	13aa	0aa	Cntnap2	ENSMUSG00000039419.18	ENSMUST00000114641.8	chr6	24	+	SNP	Missense	E_19	47072633.0	47072633.0	A	G	ENSMUST00000114641.8:c.3200A>G	Y1067C	47072633.0	47072633.0	A	G	ENSMUST00000114641.8:c.3200A>G	Y1067C	COSMIC-H1202071	COSMIC-H1202071-M01-V01	COSMIC	38287796.0	False	False	False	False	False	13
CNTNAP2	ENSG00000174469.13	ENST00000361727.3	chr7	24	+	True	146997315	146997315	T	C	ENST00000361727.3:c.1431T>C	D477delinsD	Silent	E_9	SNP	True	0	Class 0: This mutation can be originally modeled.	5aa	26aa	Cntnap2	ENSMUSG00000039419.18	ENSMUST00000114641.8	chr6	24	+	SNP	Silent	E_9	46147186.0	46147186.0	T	C	ENSMUST00000114641.8:c.1431T>C	D477delinsD	46147186.0	46147186.0	T	C	ENSMUST00000114641.8:c.1431T>C	D477delinsD	COSMIC-H1202125	COSMIC-H1202125-M01-V01	COSMIC	38399560.0	False	False	False	False	False	31
CNTNAP2	ENSG00000174469.13	ENST00000361727.3	chr7	24	+	True	147815231	147815231	C	A	ENST00000361727.3:c.2405C>A	S802Y	Missense	E_16	SNP	True	0	Class 0: This mutation can be originally modeled.	79aa	28aa	Cntnap2	ENSMUSG00000039419.18	ENSMUST00000114641.8	chr6	24	+	SNP	Missense	E_16	46965595.0	46965595.0	C	A	ENSMUST00000114641.8:c.2405C>A	S802Y	46965595.0	46965595.0	C	A	ENSMUST00000114641.8:c.2405C>A	S802Y	COSMIC-H1202126	COSMIC-H1202126-M01-V01	COSMIC	38399562.0	False	False	False	False	False	107
CNTNAP2	ENSG00000174469.13	ENST00000361727.3	chr7	24	+	True	147926776	147926776	G	C	ENST00000361727.3:c.3286G>C	E1096Q	Missense	E_20	SNP	True	0	Class 0: This mutation can be originally modeled.	11aa	1aa	Cntnap2	ENSMUSG00000039419.18	ENSMUST00000114641.8	chr6	24	+	SNP	Missense	E_20	47084829.0	47084829.0	G	C	ENSMUST00000114641.8:c.3289G>C	E1097Q	47084829.0	47084829.0	G	C	ENSMUST00000114641.8:c.3289G>C	E1097Q	COSMIC-H1202128	COSMIC-H1202128-M01-V01	COSMIC	38399570.0	False	False	False	False	False	12
CNTNAP2	ENSG00000174469.13	ENST00000361727.3	chr7	24	+	True	146829596	146829596	C	T	ENST00000361727.3:c.1343C>T	S448F	Missense	E_8	SNP	True	0	Class 0: This mutation can be originally modeled.	5aa	22aa	Cntnap2	ENSMUSG00000039419.18	ENSMUST00000114641.8	chr6	24	+	SNP	Missense	E_8	45992417.0	45992417.0	C	T	ENSMUST00000114641.8:c.1343C>T	S448F	45992417.0	45992417.0	C	T	ENSMUST00000114641.8:c.1343C>T	S448F	COSMIC-H1202173	COSMIC-H1202173-M01-V01	COSMIC	38347497.0	False	False	False	False	False	27
CNTNAP2	ENSG00000174469.13	ENST00000361727.3	chr7	24	+	True	147600697	147600697	G	A	ENST00000361727.3:c.2139G>A	E713delinsE	Silent	E_14	SNP	True	0	Class 0: This mutation can be originally modeled.	21aa	8aa	Cntnap2	ENSMUSG00000039419.18	ENSMUST00000114641.8	chr6	24	+	SNP	Silent	E_14	46736714.0	46736714.0	G	A	ENSMUST00000114641.8:c.2139G>A	E713delinsE	46736714.0	46736714.0	G	A	ENSMUST00000114641.8:c.2139G>A	E713delinsE	COSMIC-H1202174	COSMIC-H1202174-M01-V01	COSMIC	38402141.0	False	False	False	False	False	29
CNTNAP2	ENSG00000174469.13	ENST00000361727.3	chr7	24	+	True	148080931	148080931	C	T	ENST00000361727.3:c.3666C>T	S1222delinsS	Silent	E_22	SNP	True	0	Class 0: This mutation can be originally modeled.	35aa	110aa	Cntnap2	ENSMUSG00000039419.18	ENSMUST00000114641.8	chr6	24	+	SNP	Silent	E_22	47248264.0	47248264.0	C	T	ENSMUST00000114641.8:c.3669C>T	S1223delinsS	47248264.0	47248264.0	C	T	ENSMUST00000114641.8:c.3669C>T	S1223delinsS	COSMIC-H1202175	COSMIC-H1202175-M01-V01	COSMIC	38402145.0	False	False	False	False	False	145
CNTNAP2	ENSG00000174469.13	ENST00000361727.3	chr7	24	+	True	146818104	146818104	C	T	ENST00000361727.3:c.788C>T	T263I	Missense	E_6	SNP	True	0	Class 0: This mutation can be originally modeled.	36aa	2aa	Cntnap2	ENSMUSG00000039419.18	ENSMUST00000114641.8	chr6	24	+	SNP	Missense	E_6	45978134.0	45978134.0	C	T	ENSMUST00000114641.8:c.788C>T	T263I	45978134.0	45978134.0	C	T	ENSMUST00000114641.8:c.788C>T	T263I	COSMIC-H1202194	COSMIC-H1202194-M01-V01	COSMIC	38380074.0	False	False	False	False	False	38
CNTNAP2	ENSG00000174469.13	ENST00000361727.3	chr7	24	+	True	147600789	147600789	A	C	ENST00000361727.3:c.2231A>C	N744T	Missense	E_14	SNP	True	0	Class 0: This mutation can be originally modeled.	21aa	86aa	Cntnap2	ENSMUSG00000039419.18	ENSMUST00000114641.8	chr6	24	+	SNP	Missense	E_14	46736806.0	46736806.0	A	C	ENSMUST00000114641.8:c.2231A>C	N744T	46736806.0	46736806.0	A	C	ENSMUST00000114641.8:c.2231A>C	N744T	COSMIC-H1202223	COSMIC-H1202223-M01-V01	COSMIC	38380286.0	False	False	False	False	False	107
CNTNAP2	ENSG00000174469.13	ENST00000361727.3	chr7	24	+	True	146818120	146818120	A	C	ENST00000361727.3:c.804A>C	G268delinsG	Silent	E_6	SNP	True	0	Class 0: This mutation can be originally modeled.	0aa	10aa	Cntnap2	ENSMUSG00000039419.18	ENSMUST00000114641.8	chr6	24	+	SNP	Silent	E_6	45978150.0	45978150.0	G	C	ENSMUST00000114641.8:c.804G>C	G268delinsG	45978150.0	45978150.0	G	C	ENSMUST00000114641.8:c.804G>C	G268delinsG	COSMIC-H1202225	COSMIC-H1202225-M01-V01	COSMIC	38353333.0	False	False	False	False	False	10
CNTNAP2	ENSG00000174469.13	ENST00000361727.3	chr7	24	+	True	146805386	146805386	G	A	ENST00000361727.3:c.698G>A	G233E	Missense	E_5	SNP	True	0	Class 0: This mutation can be originally modeled.	6aa	32aa	Cntnap2	ENSMUSG00000039419.18	ENSMUST00000114641.8	chr6	24	+	SNP	Missense	E_5	45968957.0	45968957.0	G	A	ENSMUST00000114641.8:c.698G>A	G233E	45968957.0	45968957.0	G	A	ENSMUST00000114641.8:c.698G>A	G233E	COSMIC-H1202286	COSMIC-H1202286-M01-V01	COSMIC	38338382.0	False	False	False	False	False	38
CNTNAP2	ENSG00000174469.13	ENST00000361727.3	chr7	24	+	True	146741063	146741063	C	T	ENST00000361727.3:c.467C>T	A156V	Missense	E_4	SNP	True	0	Class 0: This mutation can be originally modeled.	0aa	0aa	Cntnap2	ENSMUSG00000039419.18	ENSMUST00000114641.8	chr6	24	+	SNP	Missense	E_4	45897781.0	45897781.0	C	T	ENSMUST00000114641.8:c.458C>T	A153V	45897781.0	45897781.0	C	T	ENSMUST00000114641.8:c.458C>T	A153V	COSMIC-H1202291	COSMIC-H1202291-M01-V01	COSMIC	38300629.0	False	False	False	False	False	0
CNTNAP2	ENSG00000174469.13	ENST00000361727.3	chr7	24	+	True	147183060	147183060	G	A	ENST00000361727.3:c.1704G>A	K568delinsK	Silent	E_11	SNP	True	0	Class 0: This mutation can be originally modeled.	19aa	80aa	Cntnap2	ENSMUSG00000039419.18	ENSMUST00000114641.8	chr6	24	+	SNP	Silent	E_11	46324056.0	46324056.0	G	A	ENSMUST00000114641.8:c.1704G>A	K568delinsK	46324056.0	46324056.0	G	A	ENSMUST00000114641.8:c.1704G>A	K568delinsK	COSMIC-H1202293	COSMIC-H1202293-M01-V01	COSMIC	38364275.0	False	False	False	False	False	99
CNTNAP2	ENSG00000174469.13	ENST00000361727.3	chr7	24	+	True	146818253	146818253	G	T	ENST00000361727.3:c.937G>T	E313*	Nonsense	E_6	SNP	True	0	Class 0: This mutation can be originally modeled.	32aa	12aa	Cntnap2	ENSMUSG00000039419.18	ENSMUST00000114641.8	chr6	24	+	SNP	Nonsense	E_6	45978283.0	45978283.0	G	T	ENSMUST00000114641.8:c.937G>T	E313*	45978283.0	45978283.0	G	T	ENSMUST00000114641.8:c.937G>T	E313*	COSMIC-H1202294	COSMIC-H1202294-M01-V01	COSMIC	38364282.0	False	False	False	False	False	44
CNTNAP2	ENSG00000174469.13	ENST00000361727.3	chr7	24	+	True	146471446	146471446	G	T	ENST00000361727.3:c.181G>T	G61C	Missense	E_2	SNP	True	0	Class 0: This mutation can be originally modeled.	1aa	78aa	Cntnap2	ENSMUSG00000039419.18	ENSMUST00000114641.8	chr6	24	+	SNP	Missense	E_2	45631011.0	45631011.0	G	T	ENSMUST00000114641.8:c.181G>T	G61C	45631011.0	45631011.0	G	T	ENSMUST00000114641.8:c.181G>T	G61C	COSMIC-H1202299	COSMIC-H1202299-M01-V01	COSMIC	38300348.0	False	False	False	False	False	79
CNTNAP2	ENSG00000174469.13	ENST00000361727.3	chr7	24	+	True	147092721	147092721	A	T	ENST00000361727.3:c.1519A>T	N507Y	Missense	E_10	SNP	True	0	Class 0: This mutation can be originally modeled.	2aa	0aa	Cntnap2	ENSMUSG00000039419.18	ENSMUST00000114641.8	chr6	24	+	SNP	Missense	E_10	46211106.0	46211106.0	A	T	ENSMUST00000114641.8:c.1519A>T	N507Y	46211106.0	46211106.0	A	T	ENSMUST00000114641.8:c.1519A>T	N507Y	COSMIC-H1202318	COSMIC-H1202318-M01-V01	COSMIC	38368755.0	False	False	False	False	False	2
CNTNAP2	ENSG00000174469.13	ENST00000361727.3	chr7	24	+	True	147183040	147183040	C	T	ENST00000361727.3:c.1684C>T	H562Y	Missense	E_11	SNP	True	0	Class 0: This mutation can be originally modeled.	13aa	86aa	Cntnap2	ENSMUSG00000039419.18	ENSMUST00000114641.8	chr6	24	+	SNP	Missense	E_11	46324036.0	46324036.0	C	T	ENSMUST00000114641.8:c.1684C>T	H562Y	46324036.0	46324036.0	C	T	ENSMUST00000114641.8:c.1684C>T	H562Y	COSMIC-H1202348	COSMIC-H1202348-M01-V01	COSMIC	38406466.0	False	False	False	False	False	99
CNTNAP2	ENSG00000174469.13	ENST00000361727.3	chr7	24	+	True	146818203	146818203	T	G	ENST00000361727.3:c.887T>G	M296R	Missense	E_6	SNP	True	0	Class 0: This mutation can be originally modeled.	15aa	29aa	Cntnap2	ENSMUSG00000039419.18	ENSMUST00000114641.8	chr6	24	+	SNP	Missense	E_6	45978233.0	45978233.0	T	G	ENSMUST00000114641.8:c.887T>G	M296R	45978233.0	45978233.0	T	G	ENSMUST00000114641.8:c.887T>G	M296R	COSMIC-H1202406	COSMIC-H1202406-M01-V01	COSMIC	38428581.0	False	False	False	False	False	44
CNTNAP2	ENSG00000174469.13	ENST00000361727.3	chr7	24	+	True	147259238	147259238	G	T	ENST00000361727.3:c.1786G>T	E596*	Nonsense	E_12	SNP	True	0	Class 0: This mutation can be originally modeled.	47aa	52aa	Cntnap2	ENSMUSG00000039419.18	ENSMUST00000114641.8	chr6	24	+	SNP	Nonsense	E_12	46398286.0	46398286.0	G	T	ENSMUST00000114641.8:c.1786G>T	E596*	46398286.0	46398286.0	G	T	ENSMUST00000114641.8:c.1786G>T	E596*	COSMIC-H1202407	COSMIC-H1202407-M01-V01	COSMIC	38428585.0	False	False	False	False	False	99
CNTNAP2	ENSG00000174469.13	ENST00000361727.3	chr7	24	+	True	147336352	147336352	G	T	ENST00000361727.3:c.2052G>T	Q684H	Missense	E_13	SNP	True	0	Class 0: This mutation can be originally modeled.	5aa	6aa	Cntnap2	ENSMUSG00000039419.18	ENSMUST00000114641.8	chr6	24	+	SNP	Missense	E_13	46461017.0	46461017.0	G	T	ENSMUST00000114641.8:c.2052G>T	Q684H	46461017.0	46461017.0	G	T	ENSMUST00000114641.8:c.2052G>T	Q684H	COSMIC-H1202408	COSMIC-H1202408-M01-V01	COSMIC	38428589.0	False	False	False	False	False	11
CNTNAP2	ENSG00000174469.13	ENST00000361727.3	chr7	24	+	True	147914596	147914596	C	T	ENST00000361727.3:c.3227C>T	A1076V	Missense	E_19	SNP	True	0	Class 0: This mutation can be originally modeled.	5aa	7aa	Cntnap2	ENSMUSG00000039419.18	ENSMUST00000114641.8	chr6	24	+	SNP	Missense	E_19	47072663.0	47072663.0	C	T	ENSMUST00000114641.8:c.3230C>T	A1077V	47072663.0	47072663.0	C	T	ENSMUST00000114641.8:c.3230C>T	A1077V	COSMIC-H1202410	COSMIC-H1202410-M01-V01	COSMIC	38428597.0	False	False	False	False	False	12
CNTNAP2	ENSG00000174469.13	ENST00000361727.3	chr7	24	+	True	146997325	146997325	G	A	ENST00000361727.3:c.1441G>A	A481T	Missense	E_9	SNP	True	0	Class 0: This mutation can be originally modeled.	9aa	22aa	Cntnap2	ENSMUSG00000039419.18	ENSMUST00000114641.8	chr6	24	+	SNP	Missense	E_9	46147196.0	46147196.0	G	A	ENSMUST00000114641.8:c.1441G>A	A481T	46147196.0	46147196.0	G	A	ENSMUST00000114641.8:c.1441G>A	A481T	COSMIC-H1202411	COSMIC-H1202411-M01-V01	COSMIC	38428701.0	False	False	False	False	False	31
CNTNAP2	ENSG00000174469.13	ENST00000361727.3	chr7	24	+	True	146829375	146829375	G	C	ENST00000361727.3:c.1122G>C	V374delinsV	Silent	E_8	SNP	True	0	Class 0: This mutation can be originally modeled.	12aa	32aa	Cntnap2	ENSMUSG00000039419.18	ENSMUST00000114641.8	chr6	24	+	SNP	Silent	E_8	45992196.0	45992196.0	A	C	ENSMUST00000114641.8:c.1122A>C	V374delinsV	45992196.0	45992196.0	A	C	ENSMUST00000114641.8:c.1122A>C	V374delinsV	COSMIC-H1202456	COSMIC-H1202456-M01-V01	COSMIC	38472907.0	False	False	False	False	False	44
CNTNAP2	ENSG00000174469.13	ENST00000361727.3	chr7	24	+	True	148106550	148106550	G	A	ENST00000361727.3:c.3783G>A	S1261delinsS	Silent	E_23	SNP	True	0	Class 0: This mutation can be originally modeled.	74aa	71aa	Cntnap2	ENSMUSG00000039419.18	ENSMUST00000114641.8	chr6	24	+	SNP	Silent	E_23	47273720.0	47273720.0	A	A	ENSMUST00000114641.8:c.3786A>A	S1262delinsS	47273720.0	47273720.0	A	A	ENSMUST00000114641.8:c.3786A>A	S1262delinsS	COSMIC-H1202505	COSMIC-H1202505-M01-V01	COSMIC	38473206.0	False	False	False	False	False	145
CNTNAP2	ENSG00000174469.13	ENST00000361727.3	chr7	24	+	True	147336360	147336360	C	T	ENST00000361727.3:c.2060C>T	S687F	Missense	E_13	SNP	True	0	Class 0: This mutation can be originally modeled.	8aa	3aa	Cntnap2	ENSMUSG00000039419.18	ENSMUST00000114641.8	chr6	24	+	SNP	Missense	E_13	46461025.0	46461025.0	C	T	ENSMUST00000114641.8:c.2060C>T	S687F	46461025.0	46461025.0	C	T	ENSMUST00000114641.8:c.2060C>T	S687F	COSMIC-H1202514	COSMIC-H1202514-M01-V01	COSMIC	38299069.0	False	False	False	False	False	11
CNTNAP2	ENSG00000174469.13	ENST00000361727.3	chr7	24	+	True	146829464	146829464	G	A	ENST00000361727.3:c.1211G>A	W404*	Nonsense	E_8	SNP	True	0	Class 0: This mutation can be originally modeled.	42aa	2aa	Cntnap2	ENSMUSG00000039419.18	ENSMUST00000114641.8	chr6	24	+	SNP	Nonsense	E_8	45992285.0	45992285.0	G	A	ENSMUST00000114641.8:c.1211G>A	W404*	45992285.0	45992285.0	G	A	ENSMUST00000114641.8:c.1211G>A	W404*	COSMIC-H1202515	COSMIC-H1202515-M01-V01	COSMIC	38478783.0	False	False	False	False	False	44
CNTNAP2	ENSG00000174469.13	ENST00000361727.3	chr7	24	+	True	146829465	146829465	G	A	ENST00000361727.3:c.1212G>A	W404*	Nonsense	E_8	SNP	True	0	Class 0: This mutation can be originally modeled.	42aa	2aa	Cntnap2	ENSMUSG00000039419.18	ENSMUST00000114641.8	chr6	24	+	SNP	Nonsense	E_8	45992286.0	45992286.0	G	A	ENSMUST00000114641.8:c.1212G>A	W404*	45992286.0	45992286.0	G	A	ENSMUST00000114641.8:c.1212G>A	W404*	COSMIC-H1202516	COSMIC-H1202516-M01-V01	COSMIC	38483670.0	False	False	False	False	False	44
CNTNAP2	ENSG00000174469.13	ENST00000361727.3	chr7	24	+	True	147964138	147964138	C	T	ENST00000361727.3:c.3395C>T	P1132L	Missense	E_21	SNP	True	0	Class 0: This mutation can be originally modeled.	6aa	0aa	Cntnap2	ENSMUSG00000039419.18	ENSMUST00000114641.8	chr6	24	+	SNP	Missense	E_21	47169933.0	47169933.0	C	T	ENSMUST00000114641.8:c.3398C>T	P1133L	47169933.0	47169933.0	C	T	ENSMUST00000114641.8:c.3398C>T	P1133L	COSMIC-H1202535	COSMIC-H1202535-M01-V01	COSMIC	38483839.0	False	False	False	False	False	6
CNTNAP2	ENSG00000174469.13	ENST00000361727.3	chr7	24	+	True	146805344	146805344	C	T	ENST00000361727.3:c.656C>T	S219F	Missense	E_5	SNP	True	0	Class 0: This mutation can be originally modeled.	3aa	5aa	Cntnap2	ENSMUSG00000039419.18	ENSMUST00000114641.8	chr6	24	+	SNP	Missense	E_5	45968915.0	45968915.0	C	T	ENSMUST00000114641.8:c.656C>T	S219F	45968915.0	45968915.0	C	T	ENSMUST00000114641.8:c.656C>T	S219F	COSMIC-H1202536	COSMIC-H1202536-M01-V01	COSMIC	38483841.0	False	False	False	False	False	8
CNTNAP2	ENSG00000174469.13	ENST00000361727.3	chr7	24	+	True	147815307	147815307	C	T	ENST00000361727.3:c.2481C>T	F827delinsF	Silent	E_16	SNP	True	0	Class 0: This mutation can be originally modeled.	104aa	3aa	Cntnap2	ENSMUSG00000039419.18	ENSMUST00000114641.8	chr6	24	+	SNP	Silent	E_16	46965671.0	46965671.0	C	T	ENSMUST00000114641.8:c.2481C>T	F827delinsF	46965671.0	46965671.0	C	T	ENSMUST00000114641.8:c.2481C>T	F827delinsF	COSMIC-H1202537	COSMIC-H1202537-M01-V01	COSMIC	38483845.0	False	False	False	False	False	107
CNTNAP2	ENSG00000174469.13	ENST00000361727.3	chr7	24	+	True	147259330	147259330	A	G	ENST00000361727.3:c.1878A>G	K626delinsK	Silent	E_12	SNP	True	0	Class 0: This mutation can be originally modeled.	77aa	22aa	Cntnap2	ENSMUSG00000039419.18	ENSMUST00000114641.8	chr6	24	+	SNP	Silent	E_12	46398378.0	46398378.0	G	G	ENSMUST00000114641.8:c.1878G>G	K626delinsK	46398378.0	46398378.0	G	G	ENSMUST00000114641.8:c.1878G>G	K626delinsK	COSMIC-H1202606	COSMIC-H1202606-M01-V01	COSMIC	38491974.0	False	False	False	False	False	99
CNTNAP2	ENSG00000174469.13	ENST00000361727.3	chr7	24	+	True	147183118	147183118	G	C	ENST00000361727.3:c.1762G>C	A588P	Missense	E_11	SNP	True	0	Class 0: This mutation can be originally modeled.	39aa	60aa	Cntnap2	ENSMUSG00000039419.18	ENSMUST00000114641.8	chr6	24	+	SNP	Missense	E_11	46324114.0	46324114.0	G	C	ENSMUST00000114641.8:c.1762G>C	A588P	46324114.0	46324114.0	G	C	ENSMUST00000114641.8:c.1762G>C	A588P	COSMIC-H1202639	COSMIC-H1202639-M01-V01	COSMIC	38452937.0	False	False	False	False	False	99
CNTNAP2	ENSG00000174469.13	ENST00000361727.3	chr7	24	+	True	147336346	147336346	C	T	ENST00000361727.3:c.2046C>T	C682delinsC	Silent	E_13	SNP	True	0	Class 0: This mutation can be originally modeled.	3aa	8aa	Cntnap2	ENSMUSG00000039419.18	ENSMUST00000114641.8	chr6	24	+	SNP	Silent	E_13	46461011.0	46461011.0	C	T	ENSMUST00000114641.8:c.2046C>T	C682delinsC	46461011.0	46461011.0	C	T	ENSMUST00000114641.8:c.2046C>T	C682delinsC	COSMIC-H1202640	COSMIC-H1202640-M01-V01	COSMIC	38452939.0	False	False	False	False	False	11
CNTNAP2	ENSG00000174469.13	ENST00000361727.3	chr7	24	+	True	146997239	146997239	G	A	ENST00000361727.3:c.1355G>A	G452E	Missense	E_9	SNP	True	0	Class 0: This mutation can be originally modeled.	9aa	18aa	Cntnap2	ENSMUSG00000039419.18	ENSMUST00000114641.8	chr6	24	+	SNP	Missense	E_9	46147110.0	46147110.0	G	A	ENSMUST00000114641.8:c.1355G>A	G452E	46147110.0	46147110.0	G	A	ENSMUST00000114641.8:c.1355G>A	G452E	COSMIC-H1202646	COSMIC-H1202646-M01-V01	COSMIC	38452964.0	False	False	False	False	False	27
CNTNAP2	ENSG00000174469.13	ENST00000361727.3	chr7	24	+	True	146805321	146805321	C	A	ENST00000361727.3:c.633C>A	V211delinsV	Silent	E_5	SNP	True	0	Class 0: This mutation can be originally modeled.	16aa	3aa	Cntnap2	ENSMUSG00000039419.18	ENSMUST00000114641.8	chr6	24	+	SNP	Silent	E_5	45968892.0	45968892.0	T	A	ENSMUST00000114641.8:c.633T>A	V211delinsV	45968892.0	45968892.0	T	A	ENSMUST00000114641.8:c.633T>A	V211delinsV	COSMIC-H1202651	COSMIC-H1202651-M01-V01	COSMIC	38452978.0	False	False	False	False	False	19
CNTNAP2	ENSG00000174469.13	ENST00000361727.3	chr7	24	+	True	148080802	148080802	C	A	ENST00000361727.3:c.3537C>A	L1179delinsL	Silent	E_22	SNP	True	0	Class 0: This mutation can be originally modeled.	43aa	6aa	Cntnap2	ENSMUSG00000039419.18	ENSMUST00000114641.8	chr6	24	+	SNP	Silent	E_22	47248135.0	47248135.0	G	A	ENSMUST00000114641.8:c.3540G>A	L1180delinsL	47248135.0	47248135.0	G	A	ENSMUST00000114641.8:c.3540G>A	L1180delinsL	COSMIC-H1202731	COSMIC-H1202731-M01-V01	COSMIC	38470010.0	False	False	False	False	False	49
CNTNAP2	ENSG00000174469.13	ENST00000361727.3	chr7	24	+	True	146997261	146997261	C	T	ENST00000361727.3:c.1377C>T	H459delinsH	Silent	E_9	SNP	True	0	Class 0: This mutation can be originally modeled.	16aa	11aa	Cntnap2	ENSMUSG00000039419.18	ENSMUST00000114641.8	chr6	24	+	SNP	Silent	E_9	46147132.0	46147132.0	T	T	ENSMUST00000114641.8:c.1377T>T	H459delinsH	46147132.0	46147132.0	T	T	ENSMUST00000114641.8:c.1377T>T	H459delinsH	COSMIC-H1202762	COSMIC-H1202762-M01-V01	COSMIC	38470228.0	False	False	False	False	False	27
CNTNAP2	ENSG00000174469.13	ENST00000361727.3	chr7	24	+	True	147092866	147092866	T	A	ENST00000361727.3:c.1664T>A	I555K	Missense	E_10	SNP	True	0	Class 0: This mutation can be originally modeled.	6aa	93aa	Cntnap2	ENSMUSG00000039419.18	ENSMUST00000114641.8	chr6	24	+	SNP	Missense	E_10	46211251.0	46211251.0	T	A	ENSMUST00000114641.8:c.1664T>A	I555K	46211251.0	46211251.0	T	A	ENSMUST00000114641.8:c.1664T>A	I555K	COSMIC-H1202795	COSMIC-H1202795-M01-V01	COSMIC	38409779.0	False	False	False	False	False	99
CNTNAP2	ENSG00000174469.13	ENST00000361727.3	chr7	24	+	True	147600755	147600755	G	T	ENST00000361727.3:c.2197G>T	E733*	Nonsense	E_14	SNP	True	0	Class 0: This mutation can be originally modeled.	10aa	97aa	Cntnap2	ENSMUSG00000039419.18	ENSMUST00000114641.8	chr6	24	+	SNP	Nonsense	E_14	46736772.0	46736772.0	G	T	ENSMUST00000114641.8:c.2197G>T	E733*	46736772.0	46736772.0	G	T	ENSMUST00000114641.8:c.2197G>T	E733*	COSMIC-H1202796	COSMIC-H1202796-M01-V01	COSMIC	38394087.0	False	False	False	False	False	107
CNTNAP2	ENSG00000174469.13	ENST00000361727.3	chr7	24	+	True	147914546	147914546	G	T	ENST00000361727.3:c.3177G>T	K1059N	Missense	E_19	SNP	True	0	Class 0: This mutation can be originally modeled.	6aa	7aa	Cntnap2	ENSMUSG00000039419.18	ENSMUST00000114641.8	chr6	24	+	SNP	Missense	E_19	47072613.0	47072613.0	G	T	ENSMUST00000114641.8:c.3180G>T	K1060N	47072613.0	47072613.0	G	T	ENSMUST00000114641.8:c.3180G>T	K1060N	COSMIC-H1202797	COSMIC-H1202797-M01-V01	COSMIC	38409785.0	False	False	False	False	False	13
CNTNAP2	ENSG00000174469.13	ENST00000361727.3	chr7	24	+	True	146471454	146471454	C	T	ENST00000361727.3:c.189C>T	A63delinsA	Silent	E_2	SNP	True	0	Class 0: This mutation can be originally modeled.	3aa	76aa	Cntnap2	ENSMUSG00000039419.18	ENSMUST00000114641.8	chr6	24	+	SNP	Silent	E_2	45631019.0	45631019.0	C	T	ENSMUST00000114641.8:c.189C>T	A63delinsA	45631019.0	45631019.0	C	T	ENSMUST00000114641.8:c.189C>T	A63delinsA	COSMIC-H1202823	COSMIC-H1202823-M01-V01	COSMIC	38449371.0	False	False	False	False	False	79
CNTNAP2	ENSG00000174469.13	ENST00000361727.3	chr7	24	+	True	146741036	146741036	G	A	ENST00000361727.3:c.440G>A	R147Q	Missense	E_4	SNP	True	0	Class 0: This mutation can be originally modeled.	2aa	1aa	Cntnap2	ENSMUSG00000039419.18	ENSMUST00000114641.8	chr6	24	+	SNP	Missense	E_4	45897763.0	45897763.0	G	A	ENSMUST00000114641.8:c.440G>A	R147Q	45897763.0	45897763.0	G	A	ENSMUST00000114641.8:c.440G>A	R147Q	COSMIC-H1202999	COSMIC-H1202999-M01-V01	COSMIC	38347208.0	False	False	False	False	False	3
CNTNAP2	ENSG00000174469.13	ENST00000361727.3	chr7	24	+	True	147675057	147675057	G	T	ENST00000361727.3:c.2359G>T	G787C	Missense	E_15	SNP	True	0	Class 0: This mutation can be originally modeled.	64aa	43aa	Cntnap2	ENSMUSG00000039419.18	ENSMUST00000114641.8	chr6	24	+	SNP	Missense	E_15	46833147.0	46833147.0	G	T	ENSMUST00000114641.8:c.2359G>T	G787C	46833147.0	46833147.0	G	T	ENSMUST00000114641.8:c.2359G>T	G787C	COSMIC-H1203120	COSMIC-H1203120-M01-V01	COSMIC	38388251.0	False	False	False	False	False	107
CNTNAP2	ENSG00000174469.13	ENST00000361727.3	chr7	24	+	True	146536812	146536812	G	A	ENST00000361727.3:c.218G>A	G73E	Missense	E_3	SNP	True	0	Class 0: This mutation can be originally modeled.	13aa	66aa	Cntnap2	ENSMUSG00000039419.18	ENSMUST00000114641.8	chr6	24	+	SNP	Missense	E_3	45692738.0	45692738.0	G	A	ENSMUST00000114641.8:c.218G>A	G73E	45692738.0	45692738.0	G	A	ENSMUST00000114641.8:c.218G>A	G73E	COSMIC-H1203121	COSMIC-H1203121-M01-V01	COSMIC	38424484.0	False	False	False	False	False	79
CNTNAP2	ENSG00000174469.13	ENST00000361727.3	chr7	24	+	True	147092739	147092739	C	T	ENST00000361727.3:c.1537C>T	L513F	Missense	E_10	SNP	True	0	Class 0: This mutation can be originally modeled.	0aa	24aa	Cntnap2	ENSMUSG00000039419.18	ENSMUST00000114641.8	chr6	24	+	SNP	Missense	E_10	46211124.0	46211124.0	C	T	ENSMUST00000114641.8:c.1537C>T	L513F	46211124.0	46211124.0	C	T	ENSMUST00000114641.8:c.1537C>T	L513F	COSMIC-H1203123	COSMIC-H1203123-M01-V01	COSMIC	38474570.0	False	False	False	False	False	24
CNTNAP2	ENSG00000174469.13	ENST00000361727.3	chr7	24	+	True	147926759	147926759	A	G	ENST00000361727.3:c.3269A>G	N1090S	Missense	E_20	SNP	True	0	Class 0: This mutation can be originally modeled.	5aa	7aa	Cntnap2	ENSMUSG00000039419.18	ENSMUST00000114641.8	chr6	24	+	SNP	Missense	E_20	47084812.0	47084812.0	A	G	ENSMUST00000114641.8:c.3272A>G	N1091S	47084812.0	47084812.0	A	G	ENSMUST00000114641.8:c.3272A>G	N1091S	COSMIC-H1203125	COSMIC-H1203125-M01-V01	COSMIC	38300365.0	False	False	False	False	False	12
CNTNAP2	ENSG00000174469.13	ENST00000361727.3	chr7	24	+	True	146829470	146829470	C	A	ENST00000361727.3:c.1217C>A	P406H	Missense	E_8	SNP	True	0	Class 0: This mutation can be originally modeled.	44aa	0aa	Cntnap2	ENSMUSG00000039419.18	ENSMUST00000114641.8	chr6	24	+	SNP	Missense	E_8	45992291.0	45992291.0	C	A	ENSMUST00000114641.8:c.1217C>A	P406H	45992291.0	45992291.0	C	A	ENSMUST00000114641.8:c.1217C>A	P406H	COSMIC-H1203127	COSMIC-H1203127-M01-V01	COSMIC	38474580.0	False	False	False	False	False	44
CNTNAP2	ENSG00000174469.13	ENST00000361727.3	chr7	24	+	True	147600729	147600729	G	A	ENST00000361727.3:c.2171G>A	G724E	Missense	E_14	SNP	True	0	Class 0: This mutation can be originally modeled.	1aa	106aa	Cntnap2	ENSMUSG00000039419.18	ENSMUST00000114641.8	chr6	24	+	SNP	Missense	E_14	46736746.0	46736746.0	G	A	ENSMUST00000114641.8:c.2171G>A	G724E	46736746.0	46736746.0	G	A	ENSMUST00000114641.8:c.2171G>A	G724E	COSMIC-H1203167	COSMIC-H1203167-M01-V01	COSMIC	38433675.0	False	False	False	False	False	107
CNTNAP2	ENSG00000174469.13	ENST00000361727.3	chr7	24	+	True	147600746	147600746	T	G	ENST00000361727.3:c.2188T>G	C730G	Missense	E_14	SNP	True	0	Class 0: This mutation can be originally modeled.	7aa	100aa	Cntnap2	ENSMUSG00000039419.18	ENSMUST00000114641.8	chr6	24	+	SNP	Missense	E_14	46736763.0	46736763.0	T	G	ENSMUST00000114641.8:c.2188T>G	C730G	46736763.0	46736763.0	T	G	ENSMUST00000114641.8:c.2188T>G	C730G	COSMIC-H1203185	COSMIC-H1203185-M01-V01	COSMIC	38433843.0	False	False	False	False	False	107
CNTNAP2	ENSG00000174469.13	ENST00000361727.3	chr7	24	+	True	146997279	146997279	C	A	ENST00000361727.3:c.1395C>A	A465delinsA	Silent	E_9	SNP	True	0	Class 0: This mutation can be originally modeled.	22aa	5aa	Cntnap2	ENSMUSG00000039419.18	ENSMUST00000114641.8	chr6	24	+	SNP	Silent	E_9	46147150.0	46147150.0	C	A	ENSMUST00000114641.8:c.1395C>A	A465delinsA	46147150.0	46147150.0	C	A	ENSMUST00000114641.8:c.1395C>A	A465delinsA	COSMIC-H1203216	COSMIC-H1203216-M01-V01	COSMIC	38434034.0	False	False	False	False	False	27
CNTNAP2	ENSG00000174469.13	ENST00000361727.3	chr7	24	+	True	147914604	147914604	G	A	ENST00000361727.3:c.3235G>A	V1079I	Missense	E_19	SNP	True	0	Class 0: This mutation can be originally modeled.	8aa	4aa	Cntnap2	ENSMUSG00000039419.18	ENSMUST00000114641.8	chr6	24	+	SNP	Missense	E_19	47072671.0	47072671.0	G	A	ENSMUST00000114641.8:c.3238G>A	V1080I	47072671.0	47072671.0	G	A	ENSMUST00000114641.8:c.3238G>A	V1080I	COSMIC-H1203226	COSMIC-H1203226-M01-V01	COSMIC	38434076.0	False	False	False	False	False	12
CNTNAP2	ENSG00000174469.13	ENST00000361727.3	chr7	24	+	True	145814050	145814050	G	C	ENST00000361727.3:c.82G>C	A28P	Missense	E_1	SNP	True	0	Class 0: This mutation can be originally modeled.	5aa	3aa	Cntnap2	ENSMUSG00000039419.18	ENSMUST00000114641.8	chr6	24	+	SNP	Missense	E_1	45037305.0	45037305.0	G	C	ENSMUST00000114641.8:c.82G>C	A28P	45037305.0	45037305.0	G	C	ENSMUST00000114641.8:c.82G>C	A28P	COSMIC-H1203255	COSMIC-H1203255-M01-V01	COSMIC	38496119.0	False	False	False	False	False	8
CNTNAP2	ENSG00000174469.13	ENST00000361727.3	chr7	24	+	True	146741007	146741007	C	A	ENST00000361727.3:c.411C>A	P137delinsP	Silent	E_4	SNP	True	0	Class 0: This mutation can be originally modeled.	77aa	2aa	Cntnap2	ENSMUSG00000039419.18	ENSMUST00000114641.8	chr6	24	+	SNP	Silent	E_4	45897734.0	45897734.0	A	A	ENSMUST00000114641.8:c.411A>A	P137delinsP	45897734.0	45897734.0	A	A	ENSMUST00000114641.8:c.411A>A	P137delinsP	COSMIC-H1203310	COSMIC-H1203310-M01-V01	COSMIC	38459704.0	False	False	False	False	False	79
CNTNAP2	ENSG00000174469.13	ENST00000361727.3	chr7	24	+	True	147183114	147183114	T	G	ENST00000361727.3:c.1758T>G	S586R	Missense	E_11	SNP	True	0	Class 0: This mutation can be originally modeled.	37aa	62aa	Cntnap2	ENSMUSG00000039419.18	ENSMUST00000114641.8	chr6	24	+	SNP	Missense	E_11	46324110.0	46324110.0	C	G	ENSMUST00000114641.8:c.1758C>G	S586R	46324110.0	46324110.0	C	G	ENSMUST00000114641.8:c.1758C>G	S586R	COSMIC-H1203330	COSMIC-H1203330-M01-V01	COSMIC	38337609.0	False	False	False	False	False	99
CNTNAP2	ENSG00000174469.13	ENST00000361727.3	chr7	24	+	True	146829553	146829553	C	T	ENST00000361727.3:c.1300C>T	H434Y	Missense	E_8	SNP	True	0	Class 0: This mutation can be originally modeled.	6aa	2aa	Cntnap2	ENSMUSG00000039419.18	ENSMUST00000114641.8	chr6	24	+	SNP	Missense	E_8	45992374.0	45992374.0	C	T	ENSMUST00000114641.8:c.1300C>T	H434Y	45992374.0	45992374.0	C	T	ENSMUST00000114641.8:c.1300C>T	H434Y	COSMIC-H1203373	COSMIC-H1203373-M01-V01	COSMIC	38424231.0	False	False	False	False	False	8
CNTNAP2	ENSG00000174469.13	ENST00000361727.3	chr7	24	+	True	148112657	148112657	C	A	ENST00000361727.3:c.3945C>A	D1315E	Missense	E_24	SNP	True	0	Class 0: This mutation can be originally modeled.	128aa	17aa	Cntnap2	ENSMUSG00000039419.18	ENSMUST00000114641.8	chr6	24	+	SNP	Missense	E_24	47275497.0	47275497.0	C	A	ENSMUST00000114641.8:c.3948C>A	D1316E	47275497.0	47275497.0	C	A	ENSMUST00000114641.8:c.3948C>A	D1316E	COSMIC-H1203379	COSMIC-H1203379-M01-V01	COSMIC	38462306.0	False	False	False	False	False	145
CNTNAP2	ENSG00000174469.13	ENST00000361727.3	chr7	24	+	True	146805325	146805325	G	A	ENST00000361727.3:c.637G>A	A213T	Missense	E_5	SNP	True	0	Class 0: This mutation can be originally modeled.	18aa	1aa	Cntnap2	ENSMUSG00000039419.18	ENSMUST00000114641.8	chr6	24	+	SNP	Missense	E_5	45968896.0	45968896.0	G	A	ENSMUST00000114641.8:c.637G>A	A213T	45968896.0	45968896.0	G	A	ENSMUST00000114641.8:c.637G>A	A213T	COSMIC-H1203399	COSMIC-H1203399-M01-V01	COSMIC	38433648.0	False	False	False	False	False	19
CNTNAP2	ENSG00000174469.13	ENST00000361727.3	chr7	24	+	True	147844740	147844740	G	A	ENST00000361727.3:c.2712G>A	Q904delinsQ	Silent	E_17	SNP	True	0	Class 0: This mutation can be originally modeled.	28aa	55aa	Cntnap2	ENSMUSG00000039419.18	ENSMUST00000114641.8	chr6	24	+	SNP	Silent	E_17	46998661.0	46998661.0	A	A	ENSMUST00000114641.8:c.2712A>A	Q904delinsQ	46998661.0	46998661.0	A	A	ENSMUST00000114641.8:c.2712A>A	Q904delinsQ	COSMIC-H1203420	COSMIC-H1203420-M01-V01	COSMIC	38346505.0	False	False	False	False	False	83
CNTNAP2	ENSG00000174469.13	ENST00000361727.3	chr7	24	+	True	148112655	148112655	G	A	ENST00000361727.3:c.3943G>A	D1315N	Missense	E_24	SNP	True	0	Class 0: This mutation can be originally modeled.	128aa	17aa	Cntnap2	ENSMUSG00000039419.18	ENSMUST00000114641.8	chr6	24	+	SNP	Missense	E_24	47275495.0	47275495.0	G	A	ENSMUST00000114641.8:c.3946G>A	D1316N	47275495.0	47275495.0	G	A	ENSMUST00000114641.8:c.3946G>A	D1316N	COSMIC-H1203421	COSMIC-H1203421-M01-V01	COSMIC	38323612.0	False	False	False	False	False	145
CNTNAP2	ENSG00000174469.13	ENST00000361727.3	chr7	24	+	True	146741125	146741125	G	T	ENST00000361727.3:c.529G>T	E177*	Nonsense	E_4	SNP	True	0	Class 0: This mutation can be originally modeled.	0aa	4aa	Cntnap2	ENSMUSG00000039419.18	ENSMUST00000114641.8	chr6	24	+	SNP	Nonsense	E_4	45897852.0	45897852.0	G	T	ENSMUST00000114641.8:c.529G>T	E177*	45897852.0	45897852.0	G	T	ENSMUST00000114641.8:c.529G>T	E177*	COSMIC-H1203464	COSMIC-H1203464-M01-V01	COSMIC	38346733.0	False	False	False	False	False	4
CNTNAP2	ENSG00000174469.13	ENST00000361727.3	chr7	24	+	True	147259311	147259311	G	C	ENST00000361727.3:c.1859G>C	G620A	Missense	E_12	SNP	True	0	Class 0: This mutation can be originally modeled.	71aa	28aa	Cntnap2	ENSMUSG00000039419.18	ENSMUST00000114641.8	chr6	24	+	SNP	Missense	E_12	46398359.0	46398359.0	G	C	ENSMUST00000114641.8:c.1859G>C	G620A	46398359.0	46398359.0	G	C	ENSMUST00000114641.8:c.1859G>C	G620A	COSMIC-H1203488	COSMIC-H1203488-M01-V01	COSMIC	38346799.0	False	False	False	False	False	99
CNTNAP2	ENSG00000174469.13	ENST00000361727.3	chr7	24	+	True	148080978	148080978	C	T	ENST00000361727.3:c.3713C>T	S1238L	Missense	E_22	SNP	True	0	Class 0: This mutation can be originally modeled.	51aa	94aa	Cntnap2	ENSMUSG00000039419.18	ENSMUST00000114641.8	chr6	24	+	SNP	Missense	E_22	47248311.0	47248311.0	C	T	ENSMUST00000114641.8:c.3716C>T	S1239L	47248311.0	47248311.0	C	T	ENSMUST00000114641.8:c.3716C>T	S1239L	COSMIC-H1203499	COSMIC-H1203499-M01-V01	COSMIC	38351020.0	False	False	False	False	False	145
CNTNAP2	ENSG00000174469.13	ENST00000361727.3	chr7	24	+	True	146536841	146536841	C	G	ENST00000361727.3:c.247C>G	Q83E	Missense	E_3	SNP	True	0	Class 0: This mutation can be originally modeled.	23aa	56aa	Cntnap2	ENSMUSG00000039419.18	ENSMUST00000114641.8	chr6	24	+	SNP	Missense	E_3	45692767.0	45692767.0	C	G	ENSMUST00000114641.8:c.247C>G	Q83E	45692767.0	45692767.0	C	G	ENSMUST00000114641.8:c.247C>G	Q83E	COSMIC-H1203500	COSMIC-H1203500-M01-V01	COSMIC	38351023.0	False	False	False	False	False	79
CNTNAP2	ENSG00000174469.13	ENST00000361727.3	chr7	24	+	True	146471366	146471366	A	C	ENST00000361727.3:c.101A>C	K34T	Missense	E_2	SNP	True	0	Class 0: This mutation can be originally modeled.	1aa	5aa	Cntnap2	ENSMUSG00000039419.18	ENSMUST00000114641.8	chr6	24	+	SNP	Missense	E_2	45630931.0	45630931.0	A	C	ENSMUST00000114641.8:c.101A>C	K34T	45630931.0	45630931.0	A	C	ENSMUST00000114641.8:c.101A>C	K34T	COSMIC-H1203539	COSMIC-H1203539-M01-V01	COSMIC	38353156.0	False	False	False	False	False	6
CNTNAP2	ENSG00000174469.13	ENST00000361727.3	chr7	24	+	True	147183060	147183060	G	C	ENST00000361727.3:c.1704G>C	K568N	Missense	E_11	SNP	True	0	Class 0: This mutation can be originally modeled.	19aa	80aa	Cntnap2	ENSMUSG00000039419.18	ENSMUST00000114641.8	chr6	24	+	SNP	Missense	E_11	46324056.0	46324056.0	G	C	ENSMUST00000114641.8:c.1704G>C	K568N	46324056.0	46324056.0	G	C	ENSMUST00000114641.8:c.1704G>C	K568N	COSMIC-H1203541	COSMIC-H1203541-M01-V01	COSMIC	38374309.0	False	False	False	False	False	99
CNTNAP2	ENSG00000174469.13	ENST00000361727.3	chr7	24	+	True	147914400	147914400	G	A	ENST00000361727.3:c.3031G>A	E1011K	Missense	E_19	SNP	True	0	Class 0: This mutation can be originally modeled.	27aa	12aa	Cntnap2	ENSMUSG00000039419.18	ENSMUST00000114641.8	chr6	24	+	SNP	Missense	E_19	47072464.0	47072464.0	G	A	ENSMUST00000114641.8:c.3031G>A	E1011K	47072464.0	47072464.0	G	A	ENSMUST00000114641.8:c.3031G>A	E1011K	COSMIC-H1203544	COSMIC-H1203544-M01-V01	COSMIC	38374322.0	False	False	False	False	False	39
CNTNAP2	ENSG00000174469.13	ENST00000361727.3	chr7	24	+	True	147869445	147869445	G	T	ENST00000361727.3:c.2885G>T	G962V	Missense	E_18	SNP	True	0	Class 0: This mutation can be originally modeled.	1aa	9aa	Cntnap2	ENSMUSG00000039419.18	ENSMUST00000114641.8	chr6	24	+	SNP	Missense	E_18	47026237.0	47026237.0	G	T	ENSMUST00000114641.8:c.2885G>T	G962V	47026237.0	47026237.0	G	T	ENSMUST00000114641.8:c.2885G>T	G962V	COSMIC-H1203545	COSMIC-H1203545-M01-V01	COSMIC	38374327.0	False	False	False	False	False	10
CNTNAP2	ENSG00000174469.13	ENST00000361727.3	chr7	24	+	True	147336356	147336356	G	A	ENST00000361727.3:c.2056G>A	V686I	Missense	E_13	SNP	True	0	Class 0: This mutation can be originally modeled.	7aa	4aa	Cntnap2	ENSMUSG00000039419.18	ENSMUST00000114641.8	chr6	24	+	SNP	Missense	E_13	46461021.0	46461021.0	G	A	ENSMUST00000114641.8:c.2056G>A	V686I	46461021.0	46461021.0	G	A	ENSMUST00000114641.8:c.2056G>A	V686I	COSMIC-H1203595	COSMIC-H1203595-M01-V01	COSMIC	38374472.0	False	False	False	False	False	11
CNTNAP2	ENSG00000174469.13	ENST00000361727.3	chr7	24	+	True	147815329	147815329	G	T	ENST00000361727.3:c.2503G>T	V835L	Missense	E_16	SNP	True	0	Class 0: This mutation can be originally modeled.	1aa	4aa	Cntnap2	ENSMUSG00000039419.18	ENSMUST00000114641.8	chr6	24	+	SNP	Missense	E_16	46965693.0	46965693.0	G	T	ENSMUST00000114641.8:c.2503G>T	V835L	46965693.0	46965693.0	G	T	ENSMUST00000114641.8:c.2503G>T	V835L	COSMIC-H1203628	COSMIC-H1203628-M01-V01	COSMIC	38391417.0	False	False	False	False	False	5
CNTNAP2	ENSG00000174469.13	ENST00000361727.3	chr7	24	+	True	147183067	147183067	C	G	ENST00000361727.3:c.1711C>G	Q571E	Missense	E_11	SNP	True	0	Class 0: This mutation can be originally modeled.	22aa	77aa	Cntnap2	ENSMUSG00000039419.18	ENSMUST00000114641.8	chr6	24	+	SNP	Missense	E_11	46324063.0	46324063.0	C	G	ENSMUST00000114641.8:c.1711C>G	Q571E	46324063.0	46324063.0	C	G	ENSMUST00000114641.8:c.1711C>G	Q571E	COSMIC-H1203644	COSMIC-H1203644-M01-V01	COSMIC	38370222.0	False	False	False	False	False	99
CNTNAP2	ENSG00000174469.13	ENST00000361727.3	chr7	24	+	True	146825855	146825855	T	G	ENST00000361727.3:c.1010T>G	M337R	Missense	E_7	SNP	True	0	Class 0: This mutation can be originally modeled.	7aa	23aa	Cntnap2	ENSMUSG00000039419.18	ENSMUST00000114641.8	chr6	24	+	SNP	Missense	E_7	45986506.0	45986506.0	T	G	ENSMUST00000114641.8:c.1010T>G	M337R	45986506.0	45986506.0	T	G	ENSMUST00000114641.8:c.1010T>G	M337R	COSMIC-H1203645	COSMIC-H1203645-M01-V01	COSMIC	38370225.0	False	False	False	False	False	30
CNTNAP2	ENSG00000174469.13	ENST00000361727.3	chr7	24	+	True	148080841	148080841	C	T	ENST00000361727.3:c.3576C>T	A1192delinsA	Silent	E_22	SNP	True	0	Class 0: This mutation can be originally modeled.	5aa	140aa	Cntnap2	ENSMUSG00000039419.18	ENSMUST00000114641.8	chr6	24	+	SNP	Silent	E_22	47248174.0	47248174.0	A	T	ENSMUST00000114641.8:c.3579A>T	A1193delinsA	47248174.0	47248174.0	A	T	ENSMUST00000114641.8:c.3579A>T	A1193delinsA	COSMIC-H1203760	COSMIC-H1203760-M01-V01	COSMIC	38390175.0	False	False	False	False	False	145
CNTNAP2	ENSG00000174469.13	ENST00000361727.3	chr7	24	+	True	146818167	146818167	A	G	ENST00000361727.3:c.851A>G	Q284R	Missense	E_6	SNP	True	0	Class 0: This mutation can be originally modeled.	3aa	41aa	Cntnap2	ENSMUSG00000039419.18	ENSMUST00000114641.8	chr6	24	+	SNP	Missense	E_6	45978197.0	45978197.0	A	G	ENSMUST00000114641.8:c.851A>G	Q284R	45978197.0	45978197.0	A	G	ENSMUST00000114641.8:c.851A>G	Q284R	COSMIC-H1203787	COSMIC-H1203787-M01-V01	COSMIC	38334400.0	False	False	False	False	False	44
CNTNAP2	ENSG00000174469.13	ENST00000361727.3	chr7	24	+	True	145813998	145813998	G	T	ENST00000361727.3:c.30G>T	G10delinsG	Silent	E_1	SNP	True	0	Class 0: This mutation can be originally modeled.	0aa	0aa	Cntnap2	ENSMUSG00000039419.18	ENSMUST00000114641.8	chr6	24	+	SNP	Silent	E_1	45037247.0	45037247.0	C	T	ENSMUST00000114641.8:c.24C>T	G8delinsG	45037247.0	45037247.0	C	T	ENSMUST00000114641.8:c.24C>T	G8delinsG	COSMIC-H1203828	COSMIC-H1203828-M01-V01	COSMIC	38309565.0	False	False	False	False	False	0
CNTNAP2	ENSG00000174469.13	ENST00000361727.3	chr7	24	+	True	147600683	147600683	G	T	ENST00000361727.3:c.2125G>T	G709C	Missense	E_14	SNP	True	0	Class 0: This mutation can be originally modeled.	17aa	12aa	Cntnap2	ENSMUSG00000039419.18	ENSMUST00000114641.8	chr6	24	+	SNP	Missense	E_14	46736700.0	46736700.0	G	T	ENSMUST00000114641.8:c.2125G>T	G709C	46736700.0	46736700.0	G	T	ENSMUST00000114641.8:c.2125G>T	G709C	COSMIC-H1203869	COSMIC-H1203869-M01-V01	COSMIC	38309938.0	False	False	False	False	False	29
CNTNAP2	ENSG00000174469.13	ENST00000361727.3	chr7	24	+	True	147674964	147674964	G	T	ENST00000361727.3:c.2266G>T	A756S	Missense	E_15	SNP	True	0	Class 0: This mutation can be originally modeled.	33aa	74aa	Cntnap2	ENSMUSG00000039419.18	ENSMUST00000114641.8	chr6	24	+	SNP	Missense	E_15	46833054.0	46833054.0	G	T	ENSMUST00000114641.8:c.2266G>T	A756S	46833054.0	46833054.0	G	T	ENSMUST00000114641.8:c.2266G>T	A756S	COSMIC-H1203898	COSMIC-H1203898-M01-V01	COSMIC	38319321.0	False	False	False	False	False	107
CNTNAP2	ENSG00000174469.13	ENST00000361727.3	chr7	24	+	True	146471465	146471465	A	G	ENST00000361727.3:c.200A>G	K67R	Missense	E_2	SNP	True	0	Class 0: This mutation can be originally modeled.	7aa	72aa	Cntnap2	ENSMUSG00000039419.18	ENSMUST00000114641.8	chr6	24	+	SNP	Missense	E_2	45631030.0	45631030.0	A	G	ENSMUST00000114641.8:c.200A>G	K67R	45631030.0	45631030.0	A	G	ENSMUST00000114641.8:c.200A>G	K67R	COSMIC-H1203941	COSMIC-H1203941-M01-V01	COSMIC	38319584.0	False	False	False	False	False	79
CNTNAP2	ENSG00000174469.13	ENST00000361727.3	chr7	24	+	True	146829366	146829366	C	T	ENST00000361727.3:c.1113C>T	P371delinsP	Silent	E_8	SNP	True	0	Class 0: This mutation can be originally modeled.	9aa	35aa	Cntnap2	ENSMUSG00000039419.18	ENSMUST00000114641.8	chr6	24	+	SNP	Silent	E_8	45992187.0	45992187.0	C	T	ENSMUST00000114641.8:c.1113C>T	P371delinsP	45992187.0	45992187.0	C	T	ENSMUST00000114641.8:c.1113C>T	P371delinsP	COSMIC-H1203973	COSMIC-H1203973-M01-V01	COSMIC	38338385.0	False	False	False	False	False	44
CNTNAP2	ENSG00000174469.13	ENST00000361727.3	chr7	24	+	True	146536835	146536835	C	T	ENST00000361727.3:c.241C>T	H81Y	Missense	E_3	SNP	True	0	Class 0: This mutation can be originally modeled.	21aa	58aa	Cntnap2	ENSMUSG00000039419.18	ENSMUST00000114641.8	chr6	24	+	SNP	Missense	E_3	45692761.0	45692761.0	C	T	ENSMUST00000114641.8:c.241C>T	H81Y	45692761.0	45692761.0	C	T	ENSMUST00000114641.8:c.241C>T	H81Y	COSMIC-H1203974	COSMIC-H1203974-M01-V01	COSMIC	38338388.0	False	False	False	False	False	79
CNTNAP2	ENSG00000174469.13	ENST00000361727.3	chr7	24	+	True	147675028	147675028	G	T	ENST00000361727.3:c.2330G>T	R777L	Missense	E_15	SNP	True	0	Class 0: This mutation can be originally modeled.	54aa	53aa	Cntnap2	ENSMUSG00000039419.18	ENSMUST00000114641.8	chr6	24	+	SNP	Missense	E_15	46833118.0	46833118.0	G	T	ENSMUST00000114641.8:c.2330G>T	R777L	46833118.0	46833118.0	G	T	ENSMUST00000114641.8:c.2330G>T	R777L	COSMIC-H1204010	COSMIC-H1204010-M01-V01	COSMIC	38318603.0	False	False	False	False	False	107
CNTNAP2	ENSG00000174469.13	ENST00000361727.3	chr7	24	+	True	147815237	147815237	C	T	ENST00000361727.3:c.2411C>T	P804L	Missense	E_16	SNP	True	0	Class 0: This mutation can be originally modeled.	81aa	26aa	Cntnap2	ENSMUSG00000039419.18	ENSMUST00000114641.8	chr6	24	+	SNP	Missense	E_16	46965601.0	46965601.0	C	T	ENSMUST00000114641.8:c.2411C>T	P804L	46965601.0	46965601.0	C	T	ENSMUST00000114641.8:c.2411C>T	P804L	COSMIC-H1204027	COSMIC-H1204027-M01-V01	COSMIC	38354132.0	False	False	False	False	False	107
CNTNAP2	ENSG00000174469.13	ENST00000361727.3	chr7	24	+	True	147092850	147092850	G	C	ENST00000361727.3:c.1648G>C	D550H	Missense	E_10	SNP	True	0	Class 0: This mutation can be originally modeled.	1aa	98aa	Cntnap2	ENSMUSG00000039419.18	ENSMUST00000114641.8	chr6	24	+	SNP	Missense	E_10	46211235.0	46211235.0	G	C	ENSMUST00000114641.8:c.1648G>C	D550H	46211235.0	46211235.0	G	C	ENSMUST00000114641.8:c.1648G>C	D550H	COSMIC-H1204096	COSMIC-H1204096-M01-V01	COSMIC	38418430.0	False	False	False	False	False	99
CNTNAP2	ENSG00000174469.13	ENST00000361727.3	chr7	24	+	True	147869410	147869410	G	T	ENST00000361727.3:c.2850G>T	E950D	Missense	E_18	SNP	True	0	Class 0: This mutation can be originally modeled.	74aa	9aa	Cntnap2	ENSMUSG00000039419.18	ENSMUST00000114641.8	chr6	24	+	SNP	Missense	E_18	47026202.0	47026202.0	A	T	ENSMUST00000114641.8:c.2850A>T	E950D	47026202.0	47026202.0	A	T	ENSMUST00000114641.8:c.2850A>T	E950D	COSMIC-H1204097	COSMIC-H1204097-M01-V01	COSMIC	38418434.0	False	False	False	False	False	83
CNTNAP2	ENSG00000174469.13	ENST00000361727.3	chr7	24	+	True	146818119	146818119	G	A	ENST00000361727.3:c.803G>A	G268E	Missense	E_6	SNP	True	0	Class 0: This mutation can be originally modeled.	0aa	10aa	Cntnap2	ENSMUSG00000039419.18	ENSMUST00000114641.8	chr6	24	+	SNP	Missense	E_6	45978149.0	45978149.0	G	A	ENSMUST00000114641.8:c.803G>A	G268E	45978149.0	45978149.0	G	A	ENSMUST00000114641.8:c.803G>A	G268E	COSMIC-H1204181	COSMIC-H1204181-M01-V01	COSMIC	38448051.0	False	False	False	False	False	10
CNTNAP2	ENSG00000174469.13	ENST00000361727.3	chr7	24	+	True	146805390	146805390	T	C	ENST00000361727.3:c.702T>C	D234delinsD	Silent	E_5	SNP	True	0	Class 0: This mutation can be originally modeled.	7aa	31aa	Cntnap2	ENSMUSG00000039419.18	ENSMUST00000114641.8	chr6	24	+	SNP	Silent	E_5	45968961.0	45968961.0	T	C	ENSMUST00000114641.8:c.702T>C	D234delinsD	45968961.0	45968961.0	T	C	ENSMUST00000114641.8:c.702T>C	D234delinsD	COSMIC-H1204211	COSMIC-H1204211-M01-V01	COSMIC	38450627.0	False	False	False	False	False	38
CNTNAP2	ENSG00000174469.13	ENST00000361727.3	chr7	24	+	True	147914486	147914486	G	T	ENST00000361727.3:c.3117G>T	Q1039H	Missense	E_19	SNP	True	0	Class 0: This mutation can be originally modeled.	1aa	1aa	Cntnap2	ENSMUSG00000039419.18	ENSMUST00000114641.8	chr6	24	+	SNP	Missense	E_19	47072550.0	47072550.0	G	T	ENSMUST00000114641.8:c.3117G>T	Q1039H	47072550.0	47072550.0	G	T	ENSMUST00000114641.8:c.3117G>T	Q1039H	COSMIC-H1204216	COSMIC-H1204216-M01-V01	COSMIC	38450645.0	False	False	False	False	False	2
CNTNAP2	ENSG00000174469.13	ENST00000361727.3	chr7	24	+	True	147869430	147869430	C	G	ENST00000361727.3:c.2870C>G	S957C	Missense	E_18	SNP	True	0	Class 0: This mutation can be originally modeled.	81aa	2aa	Cntnap2	ENSMUSG00000039419.18	ENSMUST00000114641.8	chr6	24	+	SNP	Missense	E_18	47026222.0	47026222.0	C	G	ENSMUST00000114641.8:c.2870C>G	S957C	47026222.0	47026222.0	C	G	ENSMUST00000114641.8:c.2870C>G	S957C	COSMIC-H1204288	COSMIC-H1204288-M01-V01	COSMIC	38402259.0	False	False	False	False	False	83
CNTNAP2	ENSG00000174469.13	ENST00000361727.3	chr7	24	+	True	147092850	147092850	G	T	ENST00000361727.3:c.1648G>T	D550Y	Missense	E_10	SNP	True	0	Class 0: This mutation can be originally modeled.	1aa	98aa	Cntnap2	ENSMUSG00000039419.18	ENSMUST00000114641.8	chr6	24	+	SNP	Missense	E_10	46211235.0	46211235.0	G	T	ENSMUST00000114641.8:c.1648G>T	D550Y	46211235.0	46211235.0	G	T	ENSMUST00000114641.8:c.1648G>T	D550Y	COSMIC-H1204290	COSMIC-H1204290-M01-V01	COSMIC	38402266.0	False	False	False	False	False	99
CNTNAP2	ENSG00000174469.13	ENST00000361727.3	chr7	24	+	True	147815290	147815290	G	A	ENST00000361727.3:c.2464G>A	D822N	Missense	E_16	SNP	True	0	Class 0: This mutation can be originally modeled.	99aa	8aa	Cntnap2	ENSMUSG00000039419.18	ENSMUST00000114641.8	chr6	24	+	SNP	Missense	E_16	46965654.0	46965654.0	G	A	ENSMUST00000114641.8:c.2464G>A	D822N	46965654.0	46965654.0	G	A	ENSMUST00000114641.8:c.2464G>A	D822N	COSMIC-H1204322	COSMIC-H1204322-M01-V01	COSMIC	38416760.0	False	False	False	False	False	107
CNTNAP2	ENSG00000174469.13	ENST00000361727.3	chr7	24	+	True	146805294	146805294	C	A	ENST00000361727.3:c.606C>A	N202K	Missense	E_5	SNP	True	0	Class 0: This mutation can be originally modeled.	7aa	12aa	Cntnap2	ENSMUSG00000039419.18	ENSMUST00000114641.8	chr6	24	+	SNP	Missense	E_5	45968865.0	45968865.0	C	A	ENSMUST00000114641.8:c.606C>A	N202K	45968865.0	45968865.0	C	A	ENSMUST00000114641.8:c.606C>A	N202K	COSMIC-H1204353	COSMIC-H1204353-M01-V01	COSMIC	38420877.0	False	False	False	False	False	19
CNTNAP2	ENSG00000174469.13	ENST00000361727.3	chr7	24	+	True	146805301	146805301	A	G	ENST00000361727.3:c.613A>G	M205V	Missense	E_5	SNP	True	0	Class 0: This mutation can be originally modeled.	10aa	9aa	Cntnap2	ENSMUSG00000039419.18	ENSMUST00000114641.8	chr6	24	+	SNP	Missense	E_5	45968872.0	45968872.0	A	G	ENSMUST00000114641.8:c.613A>G	M205V	45968872.0	45968872.0	A	G	ENSMUST00000114641.8:c.613A>G	M205V	COSMIC-H1204405	COSMIC-H1204405-M01-V01	COSMIC	38368783.0	False	False	False	False	False	19
CNTNAP2	ENSG00000174469.13	ENST00000361727.3	chr7	24	+	True	146829439	146829439	T	G	ENST00000361727.3:c.1186T>G	S396A	Missense	E_8	SNP	True	0	Class 0: This mutation can be originally modeled.	34aa	10aa	Cntnap2	ENSMUSG00000039419.18	ENSMUST00000114641.8	chr6	24	+	SNP	Missense	E_8	45992260.0	45992260.0	T	G	ENSMUST00000114641.8:c.1186T>G	S396A	45992260.0	45992260.0	T	G	ENSMUST00000114641.8:c.1186T>G	S396A	COSMIC-H1204406	COSMIC-H1204406-M01-V01	COSMIC	38368786.0	False	False	False	False	False	44
CNTNAP2	ENSG00000174469.13	ENST00000361727.3	chr7	24	+	True	147259316	147259316	C	T	ENST00000361727.3:c.1864C>T	L622delinsL	Silent	E_12	SNP	True	0	Class 0: This mutation can be originally modeled.	73aa	26aa	Cntnap2	ENSMUSG00000039419.18	ENSMUST00000114641.8	chr6	24	+	SNP	Silent	E_12	46398364.0	46398364.0	C	T	ENSMUST00000114641.8:c.1864C>T	L622delinsL	46398364.0	46398364.0	C	T	ENSMUST00000114641.8:c.1864C>T	L622delinsL	COSMIC-H1204407	COSMIC-H1204407-M01-V01	COSMIC	38331359.0	False	False	False	False	False	99
CNTNAP2	ENSG00000174469.13	ENST00000361727.3	chr7	24	+	True	147844745	147844745	G	C	ENST00000361727.3:c.2717G>C	R906P	Missense	E_17	SNP	True	0	Class 0: This mutation can be originally modeled.	30aa	53aa	Cntnap2	ENSMUSG00000039419.18	ENSMUST00000114641.8	chr6	24	+	SNP	Missense	E_17	46998666.0	46998666.0	G	C	ENSMUST00000114641.8:c.2717G>C	R906P	46998666.0	46998666.0	G	C	ENSMUST00000114641.8:c.2717G>C	R906P	COSMIC-H1204618	COSMIC-H1204618-M01-V01	COSMIC	38492139.0	False	False	False	False	False	83
CNTNAP2	ENSG00000174469.13	ENST00000361727.3	chr7	24	+	True	147914572	147914572	G	C	ENST00000361727.3:c.3203G>C	S1068T	Missense	E_19	SNP	True	0	Class 0: This mutation can be originally modeled.	0aa	1aa	Cntnap2	ENSMUSG00000039419.18	ENSMUST00000114641.8	chr6	24	+	SNP	Missense	E_19	47072639.0	47072639.0	G	C	ENSMUST00000114641.8:c.3206G>C	S1069T	47072639.0	47072639.0	G	C	ENSMUST00000114641.8:c.3206G>C	S1069T	COSMIC-H1204620	COSMIC-H1204620-M01-V01	COSMIC	38492149.0	False	False	False	False	False	1
CNTNAP2	ENSG00000174469.13	ENST00000361727.3	chr7	24	+	True	148112621	148112621	G	T	ENST00000361727.3:c.3909G>T	S1303delinsS	Silent	E_24	SNP	True	0	Class 0: This mutation can be originally modeled.	116aa	29aa	Cntnap2	ENSMUSG00000039419.18	ENSMUST00000114641.8	chr6	24	+	SNP	Silent	E_24	47275461.0	47275461.0	A	T	ENSMUST00000114641.8:c.3912A>T	S1304delinsS	47275461.0	47275461.0	A	T	ENSMUST00000114641.8:c.3912A>T	S1304delinsS	COSMIC-H1204621	COSMIC-H1204621-M01-V01	COSMIC	38492156.0	False	False	False	False	False	145
CNTNAP2	ENSG00000174469.13	ENST00000361727.3	chr7	24	+	True	146997238	146997238	G	A	ENST00000361727.3:c.1354G>A	G452R	Missense	E_9	SNP	True	0	Class 0: This mutation can be originally modeled.	9aa	18aa	Cntnap2	ENSMUSG00000039419.18	ENSMUST00000114641.8	chr6	24	+	SNP	Missense	E_9	46147109.0	46147109.0	G	A	ENSMUST00000114641.8:c.1354G>A	G452R	46147109.0	46147109.0	G	A	ENSMUST00000114641.8:c.1354G>A	G452R	COSMIC-H1204653	COSMIC-H1204653-M01-V01	COSMIC	38296894.0	False	False	False	False	False	27
CNTNAP2	ENSG00000174469.13	ENST00000361727.3	chr7	24	+	True	147869386	147869386	G	A	ENST00000361727.3:c.2826G>A	M942I	Missense	E_18	SNP	True	0	Class 0: This mutation can be originally modeled.	66aa	17aa	Cntnap2	ENSMUSG00000039419.18	ENSMUST00000114641.8	chr6	24	+	SNP	Missense	E_18	47026178.0	47026178.0	G	A	ENSMUST00000114641.8:c.2826G>A	M942I	47026178.0	47026178.0	G	A	ENSMUST00000114641.8:c.2826G>A	M942I	COSMIC-H1204703	COSMIC-H1204703-M01-V01	COSMIC	38297278.0	False	False	False	False	False	83
CNTNAP2	ENSG00000174469.13	ENST00000361727.3	chr7	24	+	True	147600794	147600794	G	A	ENST00000361727.3:c.2236G>A	D746N	Missense	E_14	SNP	True	0	Class 0: This mutation can be originally modeled.	23aa	84aa	Cntnap2	ENSMUSG00000039419.18	ENSMUST00000114641.8	chr6	24	+	SNP	Missense	E_14	46736811.0	46736811.0	G	A	ENSMUST00000114641.8:c.2236G>A	D746N	46736811.0	46736811.0	G	A	ENSMUST00000114641.8:c.2236G>A	D746N	COSMIC-H1204736	COSMIC-H1204736-M01-V01	COSMIC	38359126.0	False	False	False	False	False	107
CNTNAP2	ENSG00000174469.13	ENST00000361727.3	chr7	24	+	True	147675016	147675016	G	A	ENST00000361727.3:c.2318G>A	G773E	Missense	E_15	SNP	True	0	Class 0: This mutation can be originally modeled.	50aa	57aa	Cntnap2	ENSMUSG00000039419.18	ENSMUST00000114641.8	chr6	24	+	SNP	Missense	E_15	46833106.0	46833106.0	G	A	ENSMUST00000114641.8:c.2318G>A	G773E	46833106.0	46833106.0	G	A	ENSMUST00000114641.8:c.2318G>A	G773E	COSMIC-H1204737	COSMIC-H1204737-M01-V01	COSMIC	38486462.0	False	False	False	False	False	107
CNTNAP2	ENSG00000174469.13	ENST00000361727.3	chr7	24	+	True	147869345	147869345	G	A	ENST00000361727.3:c.2785G>A	G929S	Missense	E_18	SNP	True	0	Class 0: This mutation can be originally modeled.	53aa	30aa	Cntnap2	ENSMUSG00000039419.18	ENSMUST00000114641.8	chr6	24	+	SNP	Missense	E_18	47026137.0	47026137.0	G	A	ENSMUST00000114641.8:c.2785G>A	G929S	47026137.0	47026137.0	G	A	ENSMUST00000114641.8:c.2785G>A	G929S	COSMIC-H1204771	COSMIC-H1204771-M01-V01	COSMIC	38470354.0	False	False	False	False	False	83
CNTNAP2	ENSG00000174469.13	ENST00000361727.3	chr7	24	+	True	147914554	147914554	G	T	ENST00000361727.3:c.3185G>T	C1062F	Missense	E_19	SNP	True	0	Class 0: This mutation can be originally modeled.	9aa	4aa	Cntnap2	ENSMUSG00000039419.18	ENSMUST00000114641.8	chr6	24	+	SNP	Missense	E_19	47072621.0	47072621.0	G	T	ENSMUST00000114641.8:c.3188G>T	C1063F	47072621.0	47072621.0	G	T	ENSMUST00000114641.8:c.3188G>T	C1063F	COSMIC-H1204772	COSMIC-H1204772-M01-V01	COSMIC	38470358.0	False	False	False	False	False	13
CNTNAP2	ENSG00000174469.13	ENST00000361727.3	chr7	24	+	True	146805394	146805394	A	T	ENST00000361727.3:c.706A>T	I236F	Missense	E_5	SNP	True	0	Class 0: This mutation can be originally modeled.	9aa	29aa	Cntnap2	ENSMUSG00000039419.18	ENSMUST00000114641.8	chr6	24	+	SNP	Missense	E_5	45968965.0	45968965.0	A	T	ENSMUST00000114641.8:c.706A>T	I236F	45968965.0	45968965.0	A	T	ENSMUST00000114641.8:c.706A>T	I236F	COSMIC-H1204773	COSMIC-H1204773-M01-V01	COSMIC	38470361.0	False	False	False	False	False	38
CNTNAP2	ENSG00000174469.13	ENST00000361727.3	chr7	24	+	True	147092851	147092851	A	G	ENST00000361727.3:c.1649A>G	D550G	Missense	E_10	SNP	True	0	Class 0: This mutation can be originally modeled.	1aa	98aa	Cntnap2	ENSMUSG00000039419.18	ENSMUST00000114641.8	chr6	24	+	SNP	Missense	E_10	46211236.0	46211236.0	A	G	ENSMUST00000114641.8:c.1649A>G	D550G	46211236.0	46211236.0	A	G	ENSMUST00000114641.8:c.1649A>G	D550G	COSMIC-H1204774	COSMIC-H1204774-M01-V01	COSMIC	38470366.0	False	False	False	False	False	99
CNTNAP2	ENSG00000174469.13	ENST00000361727.3	chr7	24	+	True	146818218	146818218	C	A	ENST00000361727.3:c.902C>A	T301N	Missense	E_6	SNP	True	0	Class 0: This mutation can be originally modeled.	20aa	24aa	Cntnap2	ENSMUSG00000039419.18	ENSMUST00000114641.8	chr6	24	+	SNP	Missense	E_6	45978248.0	45978248.0	C	A	ENSMUST00000114641.8:c.902C>A	T301N	45978248.0	45978248.0	C	A	ENSMUST00000114641.8:c.902C>A	T301N	COSMIC-H1204792	COSMIC-H1204792-M01-V01	COSMIC	38473947.0	False	False	False	False	False	44
CNTNAP2	ENSG00000174469.13	ENST00000361727.3	chr7	24	+	True	146829348	146829348	C	A	ENST00000361727.3:c.1095C>A	S365R	Missense	E_8	SNP	True	0	Class 0: This mutation can be originally modeled.	3aa	41aa	Cntnap2	ENSMUSG00000039419.18	ENSMUST00000114641.8	chr6	24	+	SNP	Missense	E_8	45992169.0	45992169.0	T	A	ENSMUST00000114641.8:c.1095T>A	S365R	45992169.0	45992169.0	T	A	ENSMUST00000114641.8:c.1095T>A	S365R	COSMIC-H1204806	COSMIC-H1204806-M01-V01	COSMIC	38473990.0	False	False	False	False	False	44
CNTNAP2	ENSG00000174469.13	ENST00000361727.3	chr7	24	+	True	147914551	147914551	C	T	ENST00000361727.3:c.3182C>T	P1061L	Missense	E_19	SNP	True	0	Class 0: This mutation can be originally modeled.	8aa	5aa	Cntnap2	ENSMUSG00000039419.18	ENSMUST00000114641.8	chr6	24	+	SNP	Missense	E_19	47072618.0	47072618.0	C	T	ENSMUST00000114641.8:c.3185C>T	P1062L	47072618.0	47072618.0	C	T	ENSMUST00000114641.8:c.3185C>T	P1062L	COSMIC-H1204808	COSMIC-H1204808-M01-V01	COSMIC	38473997.0	False	False	False	False	False	13
CNTNAP2	ENSG00000174469.13	ENST00000361727.3	chr7	24	+	True	146471409	146471409	C	A	ENST00000361727.3:c.144C>A	F48L	Missense	E_2	SNP	True	0	Class 0: This mutation can be originally modeled.	0aa	5aa	Cntnap2	ENSMUSG00000039419.18	ENSMUST00000114641.8	chr6	24	+	SNP	Missense	E_2	45630974.0	45630974.0	C	A	ENSMUST00000114641.8:c.144C>A	F48L	45630974.0	45630974.0	C	A	ENSMUST00000114641.8:c.144C>A	F48L	COSMIC-H1204809	COSMIC-H1204809-M01-V01	COSMIC	38474100.0	False	False	False	False	False	5
CNTNAP2	ENSG00000174469.13	ENST00000361727.3	chr7	24	+	True	147869340	147869340	C	T	ENST00000361727.3:c.2780C>T	A927V	Missense	E_18	SNP	True	0	Class 0: This mutation can be originally modeled.	51aa	32aa	Cntnap2	ENSMUSG00000039419.18	ENSMUST00000114641.8	chr6	24	+	SNP	Missense	E_18	47026132.0	47026132.0	C	T	ENSMUST00000114641.8:c.2780C>T	A927V	47026132.0	47026132.0	C	T	ENSMUST00000114641.8:c.2780C>T	A927V	COSMIC-H1204810	COSMIC-H1204810-M01-V01	COSMIC	38474105.0	False	False	False	False	False	83
CNTNAP2	ENSG00000174469.13	ENST00000361727.3	chr7	24	+	True	146825907	146825907	G	T	ENST00000361727.3:c.1062G>T	K354N	Missense	E_7	SNP	True	0	Class 0: This mutation can be originally modeled.	24aa	6aa	Cntnap2	ENSMUSG00000039419.18	ENSMUST00000114641.8	chr6	24	+	SNP	Missense	E_7	45986558.0	45986558.0	G	T	ENSMUST00000114641.8:c.1062G>T	K354N	45986558.0	45986558.0	G	T	ENSMUST00000114641.8:c.1062G>T	K354N	COSMIC-H1204859	COSMIC-H1204859-M01-V01	COSMIC	38300144.0	False	False	False	False	False	30
CNTNAP2	ENSG00000174469.13	ENST00000361727.3	chr7	24	+	True	146536898	146536898	G	T	ENST00000361727.3:c.304G>T	G102*	Nonsense	E_3	SNP	True	0	Class 0: This mutation can be originally modeled.	42aa	37aa	Cntnap2	ENSMUSG00000039419.18	ENSMUST00000114641.8	chr6	24	+	SNP	Nonsense	E_3	45692824.0	45692824.0	G	T	ENSMUST00000114641.8:c.304G>T	G102*	45692824.0	45692824.0	G	T	ENSMUST00000114641.8:c.304G>T	G102*	COSMIC-H1204862	COSMIC-H1204862-M01-V01	COSMIC	38300150.0	False	False	False	False	False	79
CNTNAP2	ENSG00000174469.13	ENST00000361727.3	chr7	24	+	True	146825804	146825804	C	A	ENST00000361727.3:c.959C>A	P320H	Missense	E_7	SNP	True	0	Class 0: This mutation can be originally modeled.	39aa	5aa	Cntnap2	ENSMUSG00000039419.18	ENSMUST00000114641.8	chr6	24	+	SNP	Missense	E_7	45986455.0	45986455.0	C	A	ENSMUST00000114641.8:c.959C>A	P320H	45986455.0	45986455.0	C	A	ENSMUST00000114641.8:c.959C>A	P320H	COSMIC-H1204863	COSMIC-H1204863-M01-V01	COSMIC	38300153.0	False	False	False	False	False	44
CNTNAP2	ENSG00000174469.13	ENST00000361727.3	chr7	24	+	True	146829599	146829599	C	A	ENST00000361727.3:c.1346C>A	S449*	Nonsense	E_8	SNP	True	0	Class 0: This mutation can be originally modeled.	6aa	21aa	Cntnap2	ENSMUSG00000039419.18	ENSMUST00000114641.8	chr6	24	+	SNP	Nonsense	E_8	45992420.0	45992420.0	C	A	ENSMUST00000114641.8:c.1346C>A	S449*	45992420.0	45992420.0	C	A	ENSMUST00000114641.8:c.1346C>A	S449*	COSMIC-H1204864	COSMIC-H1204864-M01-V01	COSMIC	38300157.0	False	False	False	False	False	27
CNTNAP2	ENSG00000174469.13	ENST00000361727.3	chr7	24	+	True	146805402	146805402	G	T	ENST00000361727.3:c.714G>T	L238F	Missense	E_5	SNP	True	0	Class 0: This mutation can be originally modeled.	11aa	27aa	Cntnap2	ENSMUSG00000039419.18	ENSMUST00000114641.8	chr6	24	+	SNP	Missense	E_5	45968973.0	45968973.0	G	T	ENSMUST00000114641.8:c.714G>T	L238F	45968973.0	45968973.0	G	T	ENSMUST00000114641.8:c.714G>T	L238F	COSMIC-H1204899	COSMIC-H1204899-M01-V01	COSMIC	38488860.0	False	False	False	False	False	38
CNTNAP2	ENSG00000174469.13	ENST00000361727.3	chr7	24	+	True	147869396	147869396	A	T	ENST00000361727.3:c.2836A>T	T946S	Missense	E_18	SNP	True	0	Class 0: This mutation can be originally modeled.	70aa	13aa	Cntnap2	ENSMUSG00000039419.18	ENSMUST00000114641.8	chr6	24	+	SNP	Missense	E_18	47026188.0	47026188.0	A	T	ENSMUST00000114641.8:c.2836A>T	T946S	47026188.0	47026188.0	A	T	ENSMUST00000114641.8:c.2836A>T	T946S	COSMIC-H1205035	COSMIC-H1205035-M01-V01	COSMIC	38472548.0	False	False	False	False	False	83
CNTNAP2	ENSG00000174469.13	ENST00000361727.3	chr7	24	+	True	146997380	146997380	G	C	ENST00000361727.3:c.1496G>C	G499A	Missense	E_9	SNP	True	0	Class 0: This mutation can be originally modeled.	27aa	4aa	Cntnap2	ENSMUSG00000039419.18	ENSMUST00000114641.8	chr6	24	+	SNP	Missense	E_9	46147251.0	46147251.0	G	C	ENSMUST00000114641.8:c.1496G>C	G499A	46147251.0	46147251.0	G	C	ENSMUST00000114641.8:c.1496G>C	G499A	COSMIC-H1205053	COSMIC-H1205053-M01-V01	COSMIC	38472628.0	False	False	False	False	False	31
CNTNAP2	ENSG00000174469.13	ENST00000361727.3	chr7	24	+	True	146829367	146829367	T	A	ENST00000361727.3:c.1114T>A	Y372N	Missense	E_8	SNP	True	0	Class 0: This mutation can be originally modeled.	10aa	34aa	Cntnap2	ENSMUSG00000039419.18	ENSMUST00000114641.8	chr6	24	+	SNP	Missense	E_8	45992188.0	45992188.0	T	A	ENSMUST00000114641.8:c.1114T>A	Y372N	45992188.0	45992188.0	T	A	ENSMUST00000114641.8:c.1114T>A	Y372N	COSMIC-H1205056	COSMIC-H1205056-M01-V01	COSMIC	38444650.0	False	False	False	False	False	44
CNTNAP2	ENSG00000174469.13	ENST00000361727.3	chr7	24	+	True	146536868	146536868	C	T	ENST00000361727.3:c.274C>T	R92W	Missense	E_3	SNP	True	0	Class 0: This mutation can be originally modeled.	32aa	47aa	Cntnap2	ENSMUSG00000039419.18	ENSMUST00000114641.8	chr6	24	+	SNP	Missense	E_3	45692794.0	45692794.0	C	T	ENSMUST00000114641.8:c.274C>T	R92W	45692794.0	45692794.0	C	T	ENSMUST00000114641.8:c.274C>T	R92W	COSMIC-H1205078	COSMIC-H1205078-M01-V01	COSMIC	38440331.0	False	False	False	False	False	79
CNTNAP2	ENSG00000174469.13	ENST00000361727.3	chr7	24	+	True	147844746	147844746	C	T	ENST00000361727.3:c.2718C>T	R906delinsR	Silent	E_17	SNP	True	0	Class 0: This mutation can be originally modeled.	30aa	53aa	Cntnap2	ENSMUSG00000039419.18	ENSMUST00000114641.8	chr6	24	+	SNP	Silent	E_17	46998667.0	46998667.0	A	T	ENSMUST00000114641.8:c.2718A>T	R906delinsR	46998667.0	46998667.0	A	T	ENSMUST00000114641.8:c.2718A>T	R906delinsR	COSMIC-H1205086	COSMIC-H1205086-M01-V01	COSMIC	38440362.0	False	False	False	False	False	83
CNTNAP2	ENSG00000174469.13	ENST00000361727.3	chr7	24	+	True	147675058	147675058	G	A	ENST00000361727.3:c.2360G>A	G787D	Missense	E_15	SNP	True	0	Class 0: This mutation can be originally modeled.	64aa	43aa	Cntnap2	ENSMUSG00000039419.18	ENSMUST00000114641.8	chr6	24	+	SNP	Missense	E_15	46833148.0	46833148.0	G	A	ENSMUST00000114641.8:c.2360G>A	G787D	46833148.0	46833148.0	G	A	ENSMUST00000114641.8:c.2360G>A	G787D	COSMIC-H1205089	COSMIC-H1205089-M01-V01	COSMIC	38440372.0	False	False	False	False	False	107
CNTNAP2	ENSG00000174469.13	ENST00000361727.3	chr7	24	+	True	146825879	146825879	T	C	ENST00000361727.3:c.1034T>C	V345A	Missense	E_7	SNP	True	0	Class 0: This mutation can be originally modeled.	15aa	15aa	Cntnap2	ENSMUSG00000039419.18	ENSMUST00000114641.8	chr6	24	+	SNP	Missense	E_7	45986530.0	45986530.0	T	C	ENSMUST00000114641.8:c.1034T>C	V345A	45986530.0	45986530.0	T	C	ENSMUST00000114641.8:c.1034T>C	V345A	COSMIC-H1205090	COSMIC-H1205090-M01-V01	COSMIC	38440375.0	False	False	False	False	False	30
CNTNAP2	ENSG00000174469.13	ENST00000361727.3	chr7	24	+	True	146818232	146818232	G	A	ENST00000361727.3:c.916G>A	D306N	Missense	E_6	SNP	True	0	Class 0: This mutation can be originally modeled.	25aa	19aa	Cntnap2	ENSMUSG00000039419.18	ENSMUST00000114641.8	chr6	24	+	SNP	Missense	E_6	45978262.0	45978262.0	G	A	ENSMUST00000114641.8:c.916G>A	D306N	45978262.0	45978262.0	G	A	ENSMUST00000114641.8:c.916G>A	D306N	COSMIC-H1205091	COSMIC-H1205091-M01-V01	COSMIC	38440376.0	False	False	False	False	False	44
CNTNAP2	ENSG00000174469.13	ENST00000361727.3	chr7	24	+	True	148112511	148112511	G	T	ENST00000361727.3:c.3799G>T	V1267F	Missense	E_24	SNP	True	0	Class 0: This mutation can be originally modeled.	80aa	65aa	Cntnap2	ENSMUSG00000039419.18	ENSMUST00000114641.8	chr6	24	+	SNP	Missense	E_24	47275351.0	47275351.0	G	T	ENSMUST00000114641.8:c.3802G>T	V1268F	47275351.0	47275351.0	G	T	ENSMUST00000114641.8:c.3802G>T	V1268F	COSMIC-H1205097	COSMIC-H1205097-M01-V01	COSMIC	38350343.0	False	False	False	False	False	145
CNTNAP2	ENSG00000174469.13	ENST00000361727.3	chr7	24	+	True	147914549	147914549	G	A	ENST00000361727.3:c.3180G>A	A1060delinsA	Silent	E_19	SNP	True	0	Class 0: This mutation can be originally modeled.	7aa	6aa	Cntnap2	ENSMUSG00000039419.18	ENSMUST00000114641.8	chr6	24	+	SNP	Silent	E_19	47072616.0	47072616.0	A	A	ENSMUST00000114641.8:c.3183A>A	A1061delinsA	47072616.0	47072616.0	A	A	ENSMUST00000114641.8:c.3183A>A	A1061delinsA	COSMIC-H1205098	COSMIC-H1205098-M01-V01	COSMIC	38440393.0	False	False	False	False	False	13
CNTNAP2	ENSG00000174469.13	ENST00000361727.3	chr7	24	+	True	147600758	147600758	C	T	ENST00000361727.3:c.2200C>T	R734C	Missense	E_14	SNP	True	0	Class 0: This mutation can be originally modeled.	11aa	96aa	Cntnap2	ENSMUSG00000039419.18	ENSMUST00000114641.8	chr6	24	+	SNP	Missense	E_14	46736775.0	46736775.0	C	T	ENSMUST00000114641.8:c.2200C>T	R734C	46736775.0	46736775.0	C	T	ENSMUST00000114641.8:c.2200C>T	R734C	COSMIC-H1205125	COSMIC-H1205125-M01-V01	COSMIC	38370442.0	False	False	False	False	False	107
CNTNAP2	ENSG00000174469.13	ENST00000361727.3	chr7	24	+	True	146805245	146805245	A	G	ENST00000361727.3:c.557A>G	D186G	Missense	E_5	SNP	True	0	Class 0: This mutation can be originally modeled.	3aa	7aa	Cntnap2	ENSMUSG00000039419.18	ENSMUST00000114641.8	chr6	24	+	SNP	Missense	E_5	45968816.0	45968816.0	A	G	ENSMUST00000114641.8:c.557A>G	D186G	45968816.0	45968816.0	A	G	ENSMUST00000114641.8:c.557A>G	D186G	COSMIC-H1205163	COSMIC-H1205163-M01-V01	COSMIC	38437185.0	False	False	False	False	False	10
CNTNAP2	ENSG00000174469.13	ENST00000361727.3	chr7	24	+	True	146818194	146818194	A	G	ENST00000361727.3:c.878A>G	D293G	Missense	E_6	SNP	True	0	Class 0: This mutation can be originally modeled.	12aa	32aa	Cntnap2	ENSMUSG00000039419.18	ENSMUST00000114641.8	chr6	24	+	SNP	Missense	E_6	45978224.0	45978224.0	A	G	ENSMUST00000114641.8:c.878A>G	D293G	45978224.0	45978224.0	A	G	ENSMUST00000114641.8:c.878A>G	D293G	COSMIC-H1205212	COSMIC-H1205212-M01-V01	COSMIC	38437571.0	False	False	False	False	False	44
CNTNAP2	ENSG00000174469.13	ENST00000361727.3	chr7	24	+	True	147092768	147092768	G	A	ENST00000361727.3:c.1566G>A	Q522delinsQ	Silent	E_10	SNP	True	0	Class 0: This mutation can be originally modeled.	9aa	15aa	Cntnap2	ENSMUSG00000039419.18	ENSMUST00000114641.8	chr6	24	+	SNP	Silent	E_10	46211153.0	46211153.0	G	A	ENSMUST00000114641.8:c.1566G>A	Q522delinsQ	46211153.0	46211153.0	G	A	ENSMUST00000114641.8:c.1566G>A	Q522delinsQ	COSMIC-H1205214	COSMIC-H1205214-M01-V01	COSMIC	38437576.0	False	False	False	False	False	24
CNTNAP2	ENSG00000174469.13	ENST00000361727.3	chr7	24	+	True	146829545	146829545	T	A	ENST00000361727.3:c.1292T>A	V431E	Missense	E_8	SNP	True	0	Class 0: This mutation can be originally modeled.	3aa	5aa	Cntnap2	ENSMUSG00000039419.18	ENSMUST00000114641.8	chr6	24	+	SNP	Missense	E_8	45992366.0	45992366.0	T	A	ENSMUST00000114641.8:c.1292T>A	V431E	45992366.0	45992366.0	T	A	ENSMUST00000114641.8:c.1292T>A	V431E	COSMIC-H1205243	COSMIC-H1205243-M01-V01	COSMIC	38477464.0	False	False	False	False	False	8
CNTNAP2	ENSG00000174469.13	ENST00000361727.3	chr7	24	+	True	148080869	148080869	C	T	ENST00000361727.3:c.3604C>T	H1202Y	Missense	E_22	SNP	True	0	Class 0: This mutation can be originally modeled.	15aa	130aa	Cntnap2	ENSMUSG00000039419.18	ENSMUST00000114641.8	chr6	24	+	SNP	Missense	E_22	47248202.0	47248202.0	C	T	ENSMUST00000114641.8:c.3607C>T	H1203Y	47248202.0	47248202.0	C	T	ENSMUST00000114641.8:c.3607C>T	H1203Y	COSMIC-H1205338	COSMIC-H1205338-M01-V01	COSMIC	38348418.0	False	False	False	False	False	145
CNTNAP2	ENSG00000174469.13	ENST00000361727.3	chr7	24	+	True	147869411	147869411	G	T	ENST00000361727.3:c.2851G>T	E951*	Nonsense	E_18	SNP	True	0	Class 0: This mutation can be originally modeled.	75aa	8aa	Cntnap2	ENSMUSG00000039419.18	ENSMUST00000114641.8	chr6	24	+	SNP	Nonsense	E_18	47026203.0	47026203.0	G	T	ENSMUST00000114641.8:c.2851G>T	E951*	47026203.0	47026203.0	G	T	ENSMUST00000114641.8:c.2851G>T	E951*	COSMIC-H1205339	COSMIC-H1205339-M01-V01	COSMIC	38348422.0	False	False	False	False	False	83
CNTNAP2	ENSG00000174469.13	ENST00000361727.3	chr7	24	+	True	146805326	146805326	C	T	ENST00000361727.3:c.638C>T	A213V	Missense	E_5	SNP	True	0	Class 0: This mutation can be originally modeled.	18aa	1aa	Cntnap2	ENSMUSG00000039419.18	ENSMUST00000114641.8	chr6	24	+	SNP	Missense	E_5	45968897.0	45968897.0	C	T	ENSMUST00000114641.8:c.638C>T	A213V	45968897.0	45968897.0	C	T	ENSMUST00000114641.8:c.638C>T	A213V	COSMIC-H1205340	COSMIC-H1205340-M01-V01	COSMIC	38348426.0	False	False	False	False	False	19
CNTNAP2	ENSG00000174469.13	ENST00000361727.3	chr7	24	+	True	147183029	147183029	G	T	ENST00000361727.3:c.1673G>T	C558F	Missense	E_11	SNP	True	0	Class 0: This mutation can be originally modeled.	9aa	90aa	Cntnap2	ENSMUSG00000039419.18	ENSMUST00000114641.8	chr6	24	+	SNP	Missense	E_11	46324025.0	46324025.0	G	T	ENSMUST00000114641.8:c.1673G>T	C558F	46324025.0	46324025.0	G	T	ENSMUST00000114641.8:c.1673G>T	C558F	COSMIC-H1205345	COSMIC-H1205345-M01-V01	COSMIC	38348441.0	False	False	False	False	False	99
CNTNAP2	ENSG00000174469.13	ENST00000361727.3	chr7	24	+	True	147675022	147675022	C	T	ENST00000361727.3:c.2324C>T	T775I	Missense	E_15	SNP	True	0	Class 0: This mutation can be originally modeled.	52aa	55aa	Cntnap2	ENSMUSG00000039419.18	ENSMUST00000114641.8	chr6	24	+	SNP	Missense	E_15	46833112.0	46833112.0	C	T	ENSMUST00000114641.8:c.2324C>T	T775I	46833112.0	46833112.0	C	T	ENSMUST00000114641.8:c.2324C>T	T775I	COSMIC-H1205347	COSMIC-H1205347-M01-V01	COSMIC	38348447.0	False	False	False	False	False	107
CNTNAP2	ENSG00000174469.13	ENST00000361727.3	chr7	24	+	True	146805327	146805327	C	A	ENST00000361727.3:c.639C>A	A213delinsA	Silent	E_5	SNP	True	0	Class 0: This mutation can be originally modeled.	18aa	1aa	Cntnap2	ENSMUSG00000039419.18	ENSMUST00000114641.8	chr6	24	+	SNP	Silent	E_5	45968898.0	45968898.0	T	A	ENSMUST00000114641.8:c.639T>A	A213delinsA	45968898.0	45968898.0	T	A	ENSMUST00000114641.8:c.639T>A	A213delinsA	COSMIC-H1205380	COSMIC-H1205380-M01-V01	COSMIC	38348634.0	False	False	False	False	False	19
CNTNAP2	ENSG00000174469.13	ENST00000361727.3	chr7	24	+	True	147183035	147183035	C	T	ENST00000361727.3:c.1679C>T	P560L	Missense	E_11	SNP	True	0	Class 0: This mutation can be originally modeled.	11aa	88aa	Cntnap2	ENSMUSG00000039419.18	ENSMUST00000114641.8	chr6	24	+	SNP	Missense	E_11	46324031.0	46324031.0	C	T	ENSMUST00000114641.8:c.1679C>T	P560L	46324031.0	46324031.0	C	T	ENSMUST00000114641.8:c.1679C>T	P560L	COSMIC-H1205381	COSMIC-H1205381-M01-V01	COSMIC	38348637.0	False	False	False	False	False	99
CNTNAP2	ENSG00000174469.13	ENST00000361727.3	chr7	24	+	True	146536809	146536809	G	A	ENST00000361727.3:c.215G>A	G72E	Missense	E_3	SNP	True	0	Class 0: This mutation can be originally modeled.	12aa	67aa	Cntnap2	ENSMUSG00000039419.18	ENSMUST00000114641.8	chr6	24	+	SNP	Missense	E_3	45692735.0	45692735.0	G	A	ENSMUST00000114641.8:c.215G>A	G72E	45692735.0	45692735.0	G	A	ENSMUST00000114641.8:c.215G>A	G72E	COSMIC-H1205469	COSMIC-H1205469-M01-V01	COSMIC	38329706.0	False	False	False	False	False	79
CNTNAP2	ENSG00000174469.13	ENST00000361727.3	chr7	24	+	True	146805352	146805352	G	A	ENST00000361727.3:c.664G>A	E222K	Missense	E_5	SNP	True	0	Class 0: This mutation can be originally modeled.	6aa	2aa	Cntnap2	ENSMUSG00000039419.18	ENSMUST00000114641.8	chr6	24	+	SNP	Missense	E_5	45968923.0	45968923.0	G	A	ENSMUST00000114641.8:c.664G>A	E222K	45968923.0	45968923.0	G	A	ENSMUST00000114641.8:c.664G>A	E222K	COSMIC-H1205470	COSMIC-H1205470-M01-V01	COSMIC	38439882.0	False	False	False	False	False	8
CNTNAP2	ENSG00000174469.13	ENST00000361727.3	chr7	24	+	True	146825865	146825865	C	T	ENST00000361727.3:c.1020C>T	I340delinsI	Silent	E_7	SNP	True	0	Class 0: This mutation can be originally modeled.	10aa	20aa	Cntnap2	ENSMUSG00000039419.18	ENSMUST00000114641.8	chr6	24	+	SNP	Silent	E_7	45986516.0	45986516.0	C	T	ENSMUST00000114641.8:c.1020C>T	I340delinsI	45986516.0	45986516.0	C	T	ENSMUST00000114641.8:c.1020C>T	I340delinsI	COSMIC-H1205471	COSMIC-H1205471-M01-V01	COSMIC	38439886.0	False	False	False	False	False	30
CNTNAP2	ENSG00000174469.13	ENST00000361727.3	chr7	24	+	True	146829430	146829430	G	A	ENST00000361727.3:c.1177G>A	D393N	Missense	E_8	SNP	True	0	Class 0: This mutation can be originally modeled.	31aa	13aa	Cntnap2	ENSMUSG00000039419.18	ENSMUST00000114641.8	chr6	24	+	SNP	Missense	E_8	45992251.0	45992251.0	G	A	ENSMUST00000114641.8:c.1177G>A	D393N	45992251.0	45992251.0	G	A	ENSMUST00000114641.8:c.1177G>A	D393N	COSMIC-H1205472	COSMIC-H1205472-M01-V01	COSMIC	38439889.0	False	False	False	False	False	44
CNTNAP2	ENSG00000174469.13	ENST00000361727.3	chr7	24	+	True	148112693	148112693	G	A	ENST00000361727.3:c.3981G>A	K1327delinsK	Silent	E_24	SNP	True	0	Class 0: This mutation can be originally modeled.	140aa	5aa	Cntnap2	ENSMUSG00000039419.18	ENSMUST00000114641.8	chr6	24	+	SNP	Silent	E_24	47275533.0	47275533.0	G	A	ENSMUST00000114641.8:c.3984G>A	K1328delinsK	47275533.0	47275533.0	G	A	ENSMUST00000114641.8:c.3984G>A	K1328delinsK	COSMIC-H1205476	COSMIC-H1205476-M01-V01	COSMIC	38300361.0	False	False	False	False	False	145
CNTNAP2	ENSG00000174469.13	ENST00000361727.3	chr7	24	+	True	147092739	147092739	C	A	ENST00000361727.3:c.1537C>A	L513I	Missense	E_10	SNP	True	0	Class 0: This mutation can be originally modeled.	0aa	24aa	Cntnap2	ENSMUSG00000039419.18	ENSMUST00000114641.8	chr6	24	+	SNP	Missense	E_10	46211124.0	46211124.0	C	A	ENSMUST00000114641.8:c.1537C>A	L513I	46211124.0	46211124.0	C	A	ENSMUST00000114641.8:c.1537C>A	L513I	COSMIC-H1205531	COSMIC-H1205531-M01-V01	COSMIC	38377477.0	False	False	False	False	False	24
CNTNAP2	ENSG00000174469.13	ENST00000361727.3	chr7	24	+	True	148112704	148112704	T	A	ENST00000361727.3:c.3992T>A	I1331N	Missense	E_24	SNP	True	0	Class 0: This mutation can be originally modeled.	144aa	1aa	Cntnap2	ENSMUSG00000039419.18	ENSMUST00000114641.8	chr6	24	+	SNP	Missense	E_24	47275544.0	47275544.0	T	A	ENSMUST00000114641.8:c.3995T>A	I1332N	47275544.0	47275544.0	T	A	ENSMUST00000114641.8:c.3995T>A	I1332N	COSMIC-H1205552	COSMIC-H1205552-M01-V01	COSMIC	38376701.0	False	False	False	False	False	145
CNTNAP2	ENSG00000174469.13	ENST00000361727.3	chr7	24	+	True	147183119	147183119	C	T	ENST00000361727.3:c.1763C>T	A588V	Missense	E_11	SNP	True	0	Class 0: This mutation can be originally modeled.	39aa	60aa	Cntnap2	ENSMUSG00000039419.18	ENSMUST00000114641.8	chr6	24	+	SNP	Missense	E_11	46324115.0	46324115.0	C	T	ENSMUST00000114641.8:c.1763C>T	A588V	46324115.0	46324115.0	C	T	ENSMUST00000114641.8:c.1763C>T	A588V	COSMIC-H1205652	COSMIC-H1205652-M01-V01	COSMIC	38404382.0	False	False	False	False	False	99
CNTNAP2	ENSG00000174469.13	ENST00000361727.3	chr7	24	+	True	148080851	148080851	C	A	ENST00000361727.3:c.3586C>A	Q1196K	Missense	E_22	SNP	True	0	Class 0: This mutation can be originally modeled.	9aa	136aa	Cntnap2	ENSMUSG00000039419.18	ENSMUST00000114641.8	chr6	24	+	SNP	Missense	E_22	47248184.0	47248184.0	C	A	ENSMUST00000114641.8:c.3589C>A	Q1197K	47248184.0	47248184.0	C	A	ENSMUST00000114641.8:c.3589C>A	Q1197K	COSMIC-H1205673	COSMIC-H1205673-M01-V01	COSMIC	38371742.0	False	False	False	False	False	145
CNTNAP2	ENSG00000174469.13	ENST00000361727.3	chr7	24	+	True	147092787	147092787	C	T	ENST00000361727.3:c.1585C>T	Q529*	Nonsense	E_10	SNP	True	0	Class 0: This mutation can be originally modeled.	16aa	8aa	Cntnap2	ENSMUSG00000039419.18	ENSMUST00000114641.8	chr6	24	+	SNP	Nonsense	E_10	46211172.0	46211172.0	C	T	ENSMUST00000114641.8:c.1585C>T	Q529*	46211172.0	46211172.0	C	T	ENSMUST00000114641.8:c.1585C>T	Q529*	COSMIC-H1205735	COSMIC-H1205735-M01-V01	COSMIC	38338673.0	False	False	False	False	False	24
CNTNAP2	ENSG00000174469.13	ENST00000361727.3	chr7	24	+	True	147844692	147844692	G	A	ENST00000361727.3:c.2664G>A	E888delinsE	Silent	E_17	SNP	True	0	Class 0: This mutation can be originally modeled.	12aa	71aa	Cntnap2	ENSMUSG00000039419.18	ENSMUST00000114641.8	chr6	24	+	SNP	Silent	E_17	46998613.0	46998613.0	G	A	ENSMUST00000114641.8:c.2664G>A	E888delinsE	46998613.0	46998613.0	G	A	ENSMUST00000114641.8:c.2664G>A	E888delinsE	COSMIC-H1205736	COSMIC-H1205736-M01-V01	COSMIC	38338677.0	False	False	False	False	False	83
CNTNAP2	ENSG00000174469.13	ENST00000361727.3	chr7	24	+	True	146825861	146825861	G	A	ENST00000361727.3:c.1016G>A	S339N	Missense	E_7	SNP	True	0	Class 0: This mutation can be originally modeled.	9aa	21aa	Cntnap2	ENSMUSG00000039419.18	ENSMUST00000114641.8	chr6	24	+	SNP	Missense	E_7	45986512.0	45986512.0	G	A	ENSMUST00000114641.8:c.1016G>A	S339N	45986512.0	45986512.0	G	A	ENSMUST00000114641.8:c.1016G>A	S339N	COSMIC-H1205738	COSMIC-H1205738-M01-V01	COSMIC	38338684.0	False	False	False	False	False	30
CNTNAP2	ENSG00000174469.13	ENST00000361727.3	chr7	24	+	True	146825806	146825806	T	A	ENST00000361727.3:c.961T>A	F321I	Missense	E_7	SNP	True	0	Class 0: This mutation can be originally modeled.	40aa	4aa	Cntnap2	ENSMUSG00000039419.18	ENSMUST00000114641.8	chr6	24	+	SNP	Missense	E_7	45986457.0	45986457.0	T	A	ENSMUST00000114641.8:c.961T>A	F321I	45986457.0	45986457.0	T	A	ENSMUST00000114641.8:c.961T>A	F321I	COSMIC-H1205739	COSMIC-H1205739-M01-V01	COSMIC	38338688.0	False	False	False	False	False	44
CNTNAP2	ENSG00000174469.13	ENST00000361727.3	chr7	24	+	True	148112610	148112610	G	A	ENST00000361727.3:c.3898G>A	G1300R	Missense	E_24	SNP	True	0	Class 0: This mutation can be originally modeled.	113aa	32aa	Cntnap2	ENSMUSG00000039419.18	ENSMUST00000114641.8	chr6	24	+	SNP	Missense	E_24	47275450.0	47275450.0	G	A	ENSMUST00000114641.8:c.3901G>A	G1301R	47275450.0	47275450.0	G	A	ENSMUST00000114641.8:c.3901G>A	G1301R	COSMIC-H1205740	COSMIC-H1205740-M01-V01	COSMIC	38338694.0	False	False	False	False	False	145
CNTNAP2	ENSG00000174469.13	ENST00000361727.3	chr7	24	+	True	147844771	147844771	C	T	ENST00000361727.3:c.2743C>T	R915C	Missense	E_17	SNP	True	0	Class 0: This mutation can be originally modeled.	39aa	44aa	Cntnap2	ENSMUSG00000039419.18	ENSMUST00000114641.8	chr6	24	+	SNP	Missense	E_17	46998692.0	46998692.0	C	T	ENSMUST00000114641.8:c.2743C>T	R915C	46998692.0	46998692.0	C	T	ENSMUST00000114641.8:c.2743C>T	R915C	COSMIC-H1205825	COSMIC-H1205825-M01-V01	COSMIC	38366500.0	False	False	False	False	False	83
CNTNAP2	ENSG00000174469.13	ENST00000361727.3	chr7	24	+	True	147092776	147092776	A	C	ENST00000361727.3:c.1574A>C	Q525P	Missense	E_10	SNP	True	0	Class 0: This mutation can be originally modeled.	12aa	12aa	Cntnap2	ENSMUSG00000039419.18	ENSMUST00000114641.8	chr6	24	+	SNP	Missense	E_10	46211161.0	46211161.0	A	C	ENSMUST00000114641.8:c.1574A>C	Q525P	46211161.0	46211161.0	A	C	ENSMUST00000114641.8:c.1574A>C	Q525P	COSMIC-H1205912	COSMIC-H1205912-M01-V01	COSMIC	38422420.0	False	False	False	False	False	24
CNTNAP2	ENSG00000174469.13	ENST00000361727.3	chr7	24	+	True	147600729	147600729	G	T	ENST00000361727.3:c.2171G>T	G724V	Missense	E_14	SNP	True	0	Class 0: This mutation can be originally modeled.	1aa	106aa	Cntnap2	ENSMUSG00000039419.18	ENSMUST00000114641.8	chr6	24	+	SNP	Missense	E_14	46736746.0	46736746.0	G	T	ENSMUST00000114641.8:c.2171G>T	G724V	46736746.0	46736746.0	G	T	ENSMUST00000114641.8:c.2171G>T	G724V	COSMIC-H1205937	COSMIC-H1205937-M01-V01	COSMIC	38422608.0	False	False	False	False	False	107
CNTNAP2	ENSG00000174469.13	ENST00000361727.3	chr7	24	+	True	146829477	146829477	T	C	ENST00000361727.3:c.1224T>C	G408delinsG	Silent	E_8	SNP	True	0	Class 0: This mutation can be originally modeled.	0aa	2aa	Cntnap2	ENSMUSG00000039419.18	ENSMUST00000114641.8	chr6	24	+	SNP	Silent	E_8	45992298.0	45992298.0	T	C	ENSMUST00000114641.8:c.1224T>C	G408delinsG	45992298.0	45992298.0	T	C	ENSMUST00000114641.8:c.1224T>C	G408delinsG	COSMIC-H1205939	COSMIC-H1205939-M01-V01	COSMIC	38422615.0	False	False	False	False	False	2
CNTNAP2	ENSG00000174469.13	ENST00000361727.3	chr7	24	+	True	146829466	146829466	A	C	ENST00000361727.3:c.1213A>C	N405H	Missense	E_8	SNP	True	0	Class 0: This mutation can be originally modeled.	43aa	1aa	Cntnap2	ENSMUSG00000039419.18	ENSMUST00000114641.8	chr6	24	+	SNP	Missense	E_8	45992287.0	45992287.0	A	C	ENSMUST00000114641.8:c.1213A>C	N405H	45992287.0	45992287.0	A	C	ENSMUST00000114641.8:c.1213A>C	N405H	COSMIC-H1206001	COSMIC-H1206001-M01-V01	COSMIC	38309401.0	False	False	False	False	False	44
CNTNAP2	ENSG00000174469.13	ENST00000361727.3	chr7	24	+	True	147092706	147092706	C	A	ENST00000361727.3:c.1504C>A	L502M	Missense	E_10	SNP	True	0	Class 0: This mutation can be originally modeled.	30aa	1aa	Cntnap2	ENSMUSG00000039419.18	ENSMUST00000114641.8	chr6	24	+	SNP	Missense	E_10	46211091.0	46211091.0	C	A	ENSMUST00000114641.8:c.1504C>A	L502M	46211091.0	46211091.0	C	A	ENSMUST00000114641.8:c.1504C>A	L502M	COSMIC-H1206068	COSMIC-H1206068-M01-V01	COSMIC	38415553.0	False	False	False	False	False	31
CNTNAP2	ENSG00000174469.13	ENST00000361727.3	chr7	24	+	True	147092811	147092811	G	T	ENST00000361727.3:c.1609G>T	A537S	Missense	E_10	SNP	True	0	Class 0: This mutation can be originally modeled.	24aa	0aa	Cntnap2	ENSMUSG00000039419.18	ENSMUST00000114641.8	chr6	24	+	SNP	Missense	E_10	46211196.0	46211196.0	G	T	ENSMUST00000114641.8:c.1609G>T	A537S	46211196.0	46211196.0	G	T	ENSMUST00000114641.8:c.1609G>T	A537S	COSMIC-H1206070	COSMIC-H1206070-M01-V01	COSMIC	38415706.0	False	False	False	False	False	24
CNTNAP2	ENSG00000174469.13	ENST00000361727.3	chr7	24	+	True	147092811	147092811	G	C	ENST00000361727.3:c.1609G>C	A537P	Missense	E_10	SNP	True	0	Class 0: This mutation can be originally modeled.	24aa	0aa	Cntnap2	ENSMUSG00000039419.18	ENSMUST00000114641.8	chr6	24	+	SNP	Missense	E_10	46211196.0	46211196.0	G	C	ENSMUST00000114641.8:c.1609G>C	A537P	46211196.0	46211196.0	G	C	ENSMUST00000114641.8:c.1609G>C	A537P	COSMIC-H1206071	COSMIC-H1206071-M01-V01	COSMIC	38415709.0	False	False	False	False	False	24
CNTNAP2	ENSG00000174469.13	ENST00000361727.3	chr7	24	+	True	147914500	147914500	C	T	ENST00000361727.3:c.3131C>T	P1044L	Missense	E_19	SNP	True	0	Class 0: This mutation can be originally modeled.	0aa	4aa	Cntnap2	ENSMUSG00000039419.18	ENSMUST00000114641.8	chr6	24	+	SNP	Missense	E_19	47072567.0	47072567.0	C	T	ENSMUST00000114641.8:c.3134C>T	P1045L	47072567.0	47072567.0	C	T	ENSMUST00000114641.8:c.3134C>T	P1045L	COSMIC-H1206072	COSMIC-H1206072-M01-V01	COSMIC	38348122.0	False	False	False	False	False	4
CNTNAP2	ENSG00000174469.13	ENST00000361727.3	chr7	24	+	True	147259301	147259301	G	C	ENST00000361727.3:c.1849G>C	D617H	Missense	E_12	SNP	True	0	Class 0: This mutation can be originally modeled.	68aa	31aa	Cntnap2	ENSMUSG00000039419.18	ENSMUST00000114641.8	chr6	24	+	SNP	Missense	E_12	46398349.0	46398349.0	G	C	ENSMUST00000114641.8:c.1849G>C	D617H	46398349.0	46398349.0	G	C	ENSMUST00000114641.8:c.1849G>C	D617H	COSMIC-H1206093	COSMIC-H1206093-M01-V01	COSMIC	38415773.0	False	False	False	False	False	99
CNTNAP2	ENSG00000174469.13	ENST00000361727.3	chr7	24	+	True	146825877	146825877	C	T	ENST00000361727.3:c.1032C>T	G344delinsG	Silent	E_7	SNP	True	0	Class 0: This mutation can be originally modeled.	14aa	16aa	Cntnap2	ENSMUSG00000039419.18	ENSMUST00000114641.8	chr6	24	+	SNP	Silent	E_7	45986528.0	45986528.0	T	T	ENSMUST00000114641.8:c.1032T>T	G344delinsG	45986528.0	45986528.0	T	T	ENSMUST00000114641.8:c.1032T>T	G344delinsG	COSMIC-H1206136	COSMIC-H1206136-M01-V01	COSMIC	38421065.0	False	False	False	False	False	30
CNTNAP2	ENSG00000174469.13	ENST00000361727.3	chr7	24	+	True	147844695	147844695	G	A	ENST00000361727.3:c.2667G>A	R889delinsR	Silent	E_17	SNP	True	0	Class 0: This mutation can be originally modeled.	13aa	70aa	Cntnap2	ENSMUSG00000039419.18	ENSMUST00000114641.8	chr6	24	+	SNP	Silent	E_17	46998616.0	46998616.0	G	A	ENSMUST00000114641.8:c.2667G>A	R889delinsR	46998616.0	46998616.0	G	A	ENSMUST00000114641.8:c.2667G>A	R889delinsR	COSMIC-H1206137	COSMIC-H1206137-M01-V01	COSMIC	38421068.0	False	False	False	False	False	83
CNTNAP2	ENSG00000174469.13	ENST00000361727.3	chr7	24	+	True	146805403	146805403	G	A	ENST00000361727.3:c.715G>A	E239K	Missense	E_5	SNP	True	0	Class 0: This mutation can be originally modeled.	12aa	26aa	Cntnap2	ENSMUSG00000039419.18	ENSMUST00000114641.8	chr6	24	+	SNP	Missense	E_5	45968974.0	45968974.0	G	A	ENSMUST00000114641.8:c.715G>A	E239K	45968974.0	45968974.0	G	A	ENSMUST00000114641.8:c.715G>A	E239K	COSMIC-H1206152	COSMIC-H1206152-M01-V01	COSMIC	38421244.0	False	False	False	False	False	38
CNTNAP2	ENSG00000174469.13	ENST00000361727.3	chr7	24	+	True	147964150	147964150	A	G	ENST00000361727.3:c.3407A>G	Y1136C	Missense	E_21	SNP	True	0	Class 0: This mutation can be originally modeled.	0aa	49aa	Cntnap2	ENSMUSG00000039419.18	ENSMUST00000114641.8	chr6	24	+	SNP	Missense	E_21	47169945.0	47169945.0	A	G	ENSMUST00000114641.8:c.3410A>G	Y1137C	47169945.0	47169945.0	A	G	ENSMUST00000114641.8:c.3410A>G	Y1137C	COSMIC-H1206159	COSMIC-H1206159-M01-V01	COSMIC	38424608.0	False	False	False	False	False	49
CNTNAP2	ENSG00000174469.13	ENST00000361727.3	chr7	24	+	True	146829508	146829508	T	G	ENST00000361727.3:c.1255T>G	L419V	Missense	E_8	SNP	True	0	Class 0: This mutation can be originally modeled.	7aa	7aa	Cntnap2	ENSMUSG00000039419.18	ENSMUST00000114641.8	chr6	24	+	SNP	Missense	E_8	45992329.0	45992329.0	T	G	ENSMUST00000114641.8:c.1255T>G	L419V	45992329.0	45992329.0	T	G	ENSMUST00000114641.8:c.1255T>G	L419V	COSMIC-H1206188	COSMIC-H1206188-M01-V01	COSMIC	38424689.0	False	False	False	False	False	14
CNTNAP2	ENSG00000174469.13	ENST00000361727.3	chr7	24	+	True	146829552	146829552	T	G	ENST00000361727.3:c.1299T>G	V433delinsV	Silent	E_8	SNP	True	0	Class 0: This mutation can be originally modeled.	5aa	3aa	Cntnap2	ENSMUSG00000039419.18	ENSMUST00000114641.8	chr6	24	+	SNP	Silent	E_8	45992373.0	45992373.0	C	G	ENSMUST00000114641.8:c.1299C>G	V433delinsV	45992373.0	45992373.0	C	G	ENSMUST00000114641.8:c.1299C>G	V433delinsV	COSMIC-H1206189	COSMIC-H1206189-M01-V01	COSMIC	38424692.0	False	False	False	False	False	8
CNTNAP2	ENSG00000174469.13	ENST00000361727.3	chr7	24	+	True	146536988	146536988	A	G	ENST00000361727.3:c.394A>G	N132D	Missense	E_3	SNP	True	0	Class 0: This mutation can be originally modeled.	72aa	7aa	Cntnap2	ENSMUSG00000039419.18	ENSMUST00000114641.8	chr6	24	+	SNP	Missense	E_3	45692914.0	45692914.0	A	G	ENSMUST00000114641.8:c.394A>G	N132D	45692914.0	45692914.0	A	G	ENSMUST00000114641.8:c.394A>G	N132D	COSMIC-H1206193	COSMIC-H1206193-M01-V01	COSMIC	38424806.0	False	False	False	False	False	79
CNTNAP2	ENSG00000174469.13	ENST00000361727.3	chr7	24	+	True	147675034	147675034	G	T	ENST00000361727.3:c.2336G>T	G779V	Missense	E_15	SNP	True	0	Class 0: This mutation can be originally modeled.	56aa	51aa	Cntnap2	ENSMUSG00000039419.18	ENSMUST00000114641.8	chr6	24	+	SNP	Missense	E_15	46833124.0	46833124.0	G	T	ENSMUST00000114641.8:c.2336G>T	G779V	46833124.0	46833124.0	G	T	ENSMUST00000114641.8:c.2336G>T	G779V	COSMIC-H1206292	COSMIC-H1206292-M01-V01	COSMIC	38356298.0	False	False	False	False	False	107
CNTNAP2	ENSG00000174469.13	ENST00000361727.3	chr7	24	+	True	147674984	147674984	A	G	ENST00000361727.3:c.2286A>G	K762delinsK	Silent	E_15	SNP	True	0	Class 0: This mutation can be originally modeled.	39aa	68aa	Cntnap2	ENSMUSG00000039419.18	ENSMUST00000114641.8	chr6	24	+	SNP	Silent	E_15	46833074.0	46833074.0	A	G	ENSMUST00000114641.8:c.2286A>G	K762delinsK	46833074.0	46833074.0	A	G	ENSMUST00000114641.8:c.2286A>G	K762delinsK	COSMIC-H1206365	COSMIC-H1206365-M01-V01	COSMIC	38355895.0	False	False	False	False	False	107
CNTNAP2	ENSG00000174469.13	ENST00000361727.3	chr7	24	+	True	146471394	146471394	C	T	ENST00000361727.3:c.129C>T	L43delinsL	Silent	E_2	SNP	True	0	Class 0: This mutation can be originally modeled.	2aa	3aa	Cntnap2	ENSMUSG00000039419.18	ENSMUST00000114641.8	chr6	24	+	SNP	Silent	E_2	45630959.0	45630959.0	T	T	ENSMUST00000114641.8:c.129T>T	L43delinsL	45630959.0	45630959.0	T	T	ENSMUST00000114641.8:c.129T>T	L43delinsL	COSMIC-H1206390	COSMIC-H1206390-M01-V01	COSMIC	38356082.0	False	False	False	False	False	5
CNTNAP2	ENSG00000174469.13	ENST00000361727.3	chr7	24	+	True	147844734	147844734	G	A	ENST00000361727.3:c.2706G>A	P902delinsP	Silent	E_17	SNP	True	0	Class 0: This mutation can be originally modeled.	26aa	57aa	Cntnap2	ENSMUSG00000039419.18	ENSMUST00000114641.8	chr6	24	+	SNP	Silent	E_17	46998655.0	46998655.0	C	A	ENSMUST00000114641.8:c.2706C>A	P902delinsP	46998655.0	46998655.0	C	A	ENSMUST00000114641.8:c.2706C>A	P902delinsP	COSMIC-H1206483	COSMIC-H1206483-M01-V01	COSMIC	38389931.0	False	False	False	False	False	83
CNTNAP2	ENSG00000174469.13	ENST00000361727.3	chr7	24	+	True	147869506	147869506	G	T	ENST00000361727.3:c.2946G>T	E982D	Missense	E_18	SNP	True	0	Class 0: This mutation can be originally modeled.	0aa	0aa	Cntnap2	ENSMUSG00000039419.18	ENSMUST00000114641.8	chr6	24	+	SNP	Missense	E_18	47026298.0	47026298.0	A	T	ENSMUST00000114641.8:c.2946A>T	E982D	47026298.0	47026298.0	A	T	ENSMUST00000114641.8:c.2946A>T	E982D	COSMIC-H1206484	COSMIC-H1206484-M01-V01	COSMIC	38389936.0	False	False	False	False	False	0
CNTNAP2	ENSG00000174469.13	ENST00000361727.3	chr7	24	+	True	147844632	147844632	G	T	ENST00000361727.3:c.2604G>T	E868D	Missense	E_17	SNP	True	0	Class 0: This mutation can be originally modeled.	24aa	6aa	Cntnap2	ENSMUSG00000039419.18	ENSMUST00000114641.8	chr6	24	+	SNP	Missense	E_17	46998553.0	46998553.0	G	T	ENSMUST00000114641.8:c.2604G>T	E868D	46998553.0	46998553.0	G	T	ENSMUST00000114641.8:c.2604G>T	E868D	COSMIC-H1206486	COSMIC-H1206486-M01-V01	COSMIC	38389942.0	False	False	False	False	False	30
CNTNAP2	ENSG00000174469.13	ENST00000361727.3	chr7	24	+	True	147815224	147815224	G	A	ENST00000361727.3:c.2398G>A	A800T	Missense	E_16	SNP	True	0	Class 0: This mutation can be originally modeled.	77aa	30aa	Cntnap2	ENSMUSG00000039419.18	ENSMUST00000114641.8	chr6	24	+	SNP	Missense	E_16	46965588.0	46965588.0	G	A	ENSMUST00000114641.8:c.2398G>A	A800T	46965588.0	46965588.0	G	A	ENSMUST00000114641.8:c.2398G>A	A800T	COSMIC-H1206495	COSMIC-H1206495-M01-V01	COSMIC	38405635.0	False	False	False	False	False	107
CNTNAP2	ENSG00000174469.13	ENST00000361727.3	chr7	24	+	True	146829480	146829480	C	T	ENST00000361727.3:c.1227C>T	L409delinsL	Silent	E_8	SNP	True	0	Class 0: This mutation can be originally modeled.	1aa	1aa	Cntnap2	ENSMUSG00000039419.18	ENSMUST00000114641.8	chr6	24	+	SNP	Silent	E_8	45992301.0	45992301.0	C	T	ENSMUST00000114641.8:c.1227C>T	L409delinsL	45992301.0	45992301.0	C	T	ENSMUST00000114641.8:c.1227C>T	L409delinsL	COSMIC-H1206540	COSMIC-H1206540-M01-V01	COSMIC	38306174.0	False	False	False	False	False	2
CNTNAP2	ENSG00000174469.13	ENST00000361727.3	chr7	24	+	True	147092717	147092717	G	A	ENST00000361727.3:c.1515G>A	M505I	Missense	E_10	SNP	True	0	Class 0: This mutation can be originally modeled.	0aa	2aa	Cntnap2	ENSMUSG00000039419.18	ENSMUST00000114641.8	chr6	24	+	SNP	Missense	E_10	46211102.0	46211102.0	G	A	ENSMUST00000114641.8:c.1515G>A	M505I	46211102.0	46211102.0	G	A	ENSMUST00000114641.8:c.1515G>A	M505I	COSMIC-H1206584	COSMIC-H1206584-M01-V01	COSMIC	38409121.0	False	False	False	False	False	2
CNTNAP2	ENSG00000174469.13	ENST00000361727.3	chr7	24	+	True	147815236	147815236	C	T	ENST00000361727.3:c.2410C>T	P804S	Missense	E_16	SNP	True	0	Class 0: This mutation can be originally modeled.	81aa	26aa	Cntnap2	ENSMUSG00000039419.18	ENSMUST00000114641.8	chr6	24	+	SNP	Missense	E_16	46965600.0	46965600.0	C	T	ENSMUST00000114641.8:c.2410C>T	P804S	46965600.0	46965600.0	C	T	ENSMUST00000114641.8:c.2410C>T	P804S	COSMIC-H1206596	COSMIC-H1206596-M01-V01	COSMIC	38427815.0	False	False	False	False	False	107
CNTNAP2	ENSG00000174469.13	ENST00000361727.3	chr7	24	+	True	146825786	146825786	T	C	ENST00000361727.3:c.941T>C	I314T	Missense	E_7	SNP	True	0	Class 0: This mutation can be originally modeled.	33aa	11aa	Cntnap2	ENSMUSG00000039419.18	ENSMUST00000114641.8	chr6	24	+	SNP	Missense	E_7	45986437.0	45986437.0	T	C	ENSMUST00000114641.8:c.941T>C	I314T	45986437.0	45986437.0	T	C	ENSMUST00000114641.8:c.941T>C	I314T	COSMIC-H1206618	COSMIC-H1206618-M01-V01	COSMIC	38353152.0	False	False	False	False	False	44
CNTNAP2	ENSG00000174469.13	ENST00000361727.3	chr7	24	+	True	147926820	147926820	A	C	ENST00000361727.3:c.3330A>C	G1110delinsG	Silent	E_20	SNP	True	0	Class 0: This mutation can be originally modeled.	11aa	11aa	Cntnap2	ENSMUSG00000039419.18	ENSMUST00000114641.8	chr6	24	+	SNP	Silent	E_20	47084873.0	47084873.0	A	C	ENSMUST00000114641.8:c.3333A>C	G1111delinsG	47084873.0	47084873.0	A	C	ENSMUST00000114641.8:c.3333A>C	G1111delinsG	COSMIC-H1206642	COSMIC-H1206642-M01-V01	COSMIC	38353337.0	False	False	False	False	False	22
CNTNAP2	ENSG00000174469.13	ENST00000361727.3	chr7	24	+	True	147259248	147259248	G	T	ENST00000361727.3:c.1796G>T	C599F	Missense	E_12	SNP	True	0	Class 0: This mutation can be originally modeled.	50aa	49aa	Cntnap2	ENSMUSG00000039419.18	ENSMUST00000114641.8	chr6	24	+	SNP	Missense	E_12	46398296.0	46398296.0	G	T	ENSMUST00000114641.8:c.1796G>T	C599F	46398296.0	46398296.0	G	T	ENSMUST00000114641.8:c.1796G>T	C599F	COSMIC-H1206643	COSMIC-H1206643-M01-V01	COSMIC	38353341.0	False	False	False	False	False	99
CNTNAP2	ENSG00000174469.13	ENST00000361727.3	chr7	24	+	True	148112700	148112700	C	G	ENST00000361727.3:c.3988C>G	L1330V	Missense	E_24	SNP	True	0	Class 0: This mutation can be originally modeled.	143aa	2aa	Cntnap2	ENSMUSG00000039419.18	ENSMUST00000114641.8	chr6	24	+	SNP	Missense	E_24	47275540.0	47275540.0	C	G	ENSMUST00000114641.8:c.3991C>G	L1331V	47275540.0	47275540.0	C	G	ENSMUST00000114641.8:c.3991C>G	L1331V	COSMIC-H1206691	COSMIC-H1206691-M01-V01	COSMIC	38353579.0	False	False	False	False	False	145
CNTNAP2	ENSG00000174469.13	ENST00000361727.3	chr7	24	+	True	146829347	146829347	G	A	ENST00000361727.3:c.1094G>A	S365N	Missense	E_8	SNP	True	0	Class 0: This mutation can be originally modeled.	3aa	41aa	Cntnap2	ENSMUSG00000039419.18	ENSMUST00000114641.8	chr6	24	+	SNP	Missense	E_8	45992168.0	45992168.0	G	A	ENSMUST00000114641.8:c.1094G>A	S365N	45992168.0	45992168.0	G	A	ENSMUST00000114641.8:c.1094G>A	S365N	COSMIC-H1206697	COSMIC-H1206697-M01-V01	COSMIC	38353597.0	False	False	False	False	False	44
CNTNAP2	ENSG00000174469.13	ENST00000361727.3	chr7	24	+	True	146829360	146829360	G	A	ENST00000361727.3:c.1107G>A	V369delinsV	Silent	E_8	SNP	True	0	Class 0: This mutation can be originally modeled.	7aa	37aa	Cntnap2	ENSMUSG00000039419.18	ENSMUST00000114641.8	chr6	24	+	SNP	Silent	E_8	45992181.0	45992181.0	G	A	ENSMUST00000114641.8:c.1107G>A	V369delinsV	45992181.0	45992181.0	G	A	ENSMUST00000114641.8:c.1107G>A	V369delinsV	COSMIC-H1206713	COSMIC-H1206713-M01-V01	COSMIC	38411858.0	False	False	False	False	False	44
CNTNAP2	ENSG00000174469.13	ENST00000361727.3	chr7	24	+	True	147259234	147259234	C	G	ENST00000361727.3:c.1782C>G	I594M	Missense	E_12	SNP	True	0	Class 0: This mutation can be originally modeled.	45aa	54aa	Cntnap2	ENSMUSG00000039419.18	ENSMUST00000114641.8	chr6	24	+	SNP	Missense	E_12	46398282.0	46398282.0	C	G	ENSMUST00000114641.8:c.1782C>G	I594M	46398282.0	46398282.0	C	G	ENSMUST00000114641.8:c.1782C>G	I594M	COSMIC-H1206771	COSMIC-H1206771-M01-V01	COSMIC	38412099.0	False	False	False	False	False	99
CNTNAP2	ENSG00000174469.13	ENST00000361727.3	chr7	24	+	True	147259304	147259304	G	A	ENST00000361727.3:c.1852G>A	G618S	Missense	E_12	SNP	True	0	Class 0: This mutation can be originally modeled.	69aa	30aa	Cntnap2	ENSMUSG00000039419.18	ENSMUST00000114641.8	chr6	24	+	SNP	Missense	E_12	46398352.0	46398352.0	G	A	ENSMUST00000114641.8:c.1852G>A	G618S	46398352.0	46398352.0	G	A	ENSMUST00000114641.8:c.1852G>A	G618S	COSMIC-H1206958	COSMIC-H1206958-M01-V01	COSMIC	38300367.0	False	False	False	False	False	99
CNTNAP2	ENSG00000174469.13	ENST00000361727.3	chr7	24	+	True	147092749	147092749	C	T	ENST00000361727.3:c.1547C>T	S516L	Missense	E_10	SNP	True	0	Class 0: This mutation can be originally modeled.	3aa	21aa	Cntnap2	ENSMUSG00000039419.18	ENSMUST00000114641.8	chr6	24	+	SNP	Missense	E_10	46211134.0	46211134.0	C	T	ENSMUST00000114641.8:c.1547C>T	S516L	46211134.0	46211134.0	C	T	ENSMUST00000114641.8:c.1547C>T	S516L	COSMIC-H1206971	COSMIC-H1206971-M01-V01	COSMIC	38300390.0	False	False	False	False	False	24
CNTNAP2	ENSG00000174469.13	ENST00000361727.3	chr7	24	+	True	146805300	146805300	G	A	ENST00000361727.3:c.612G>A	K204delinsK	Silent	E_5	SNP	True	0	Class 0: This mutation can be originally modeled.	9aa	10aa	Cntnap2	ENSMUSG00000039419.18	ENSMUST00000114641.8	chr6	24	+	SNP	Silent	E_5	45968871.0	45968871.0	G	A	ENSMUST00000114641.8:c.612G>A	K204delinsK	45968871.0	45968871.0	G	A	ENSMUST00000114641.8:c.612G>A	K204delinsK	COSMIC-H1206972	COSMIC-H1206972-M01-V01	COSMIC	38300393.0	False	False	False	False	False	19
CNTNAP2	ENSG00000174469.13	ENST00000361727.3	chr7	24	+	True	148080940	148080940	G	A	ENST00000361727.3:c.3675G>A	S1225delinsS	Silent	E_22	SNP	True	0	Class 0: This mutation can be originally modeled.	38aa	107aa	Cntnap2	ENSMUSG00000039419.18	ENSMUST00000114641.8	chr6	24	+	SNP	Silent	E_22	47248273.0	47248273.0	T	A	ENSMUST00000114641.8:c.3678T>A	S1226delinsS	47248273.0	47248273.0	T	A	ENSMUST00000114641.8:c.3678T>A	S1226delinsS	COSMIC-H1206973	COSMIC-H1206973-M01-V01	COSMIC	38300397.0	False	False	False	False	False	145
CNTNAP2	ENSG00000174469.13	ENST00000361727.3	chr7	24	+	True	146471418	146471418	C	A	ENST00000361727.3:c.153C>A	S51delinsS	Silent	E_2	SNP	True	0	Class 0: This mutation can be originally modeled.	3aa	2aa	Cntnap2	ENSMUSG00000039419.18	ENSMUST00000114641.8	chr6	24	+	SNP	Silent	E_2	45630983.0	45630983.0	T	A	ENSMUST00000114641.8:c.153T>A	S51delinsS	45630983.0	45630983.0	T	A	ENSMUST00000114641.8:c.153T>A	S51delinsS	COSMIC-H1206974	COSMIC-H1206974-M01-V01	COSMIC	38290205.0	False	False	False	False	False	5
CNTNAP2	ENSG00000174469.13	ENST00000361727.3	chr7	24	+	True	147869368	147869368	C	T	ENST00000361727.3:c.2808C>T	C936delinsC	Silent	E_18	SNP	True	0	Class 0: This mutation can be originally modeled.	60aa	23aa	Cntnap2	ENSMUSG00000039419.18	ENSMUST00000114641.8	chr6	24	+	SNP	Silent	E_18	47026160.0	47026160.0	C	T	ENSMUST00000114641.8:c.2808C>T	C936delinsC	47026160.0	47026160.0	C	T	ENSMUST00000114641.8:c.2808C>T	C936delinsC	COSMIC-H1206975	COSMIC-H1206975-M01-V01	COSMIC	38300601.0	False	False	False	False	False	83
CNTNAP2	ENSG00000174469.13	ENST00000361727.3	chr7	24	+	True	146829341	146829341	A	T	ENST00000361727.3:c.1088A>T	N363I	Missense	E_8	SNP	True	0	Class 0: This mutation can be originally modeled.	1aa	43aa	Cntnap2	ENSMUSG00000039419.18	ENSMUST00000114641.8	chr6	24	+	SNP	Missense	E_8	45992162.0	45992162.0	A	T	ENSMUST00000114641.8:c.1088A>T	N363I	45992162.0	45992162.0	A	T	ENSMUST00000114641.8:c.1088A>T	N363I	COSMIC-H1207042	COSMIC-H1207042-M01-V01	COSMIC	38361381.0	False	False	False	False	False	44
CNTNAP2	ENSG00000174469.13	ENST00000361727.3	chr7	24	+	True	146818163	146818163	C	T	ENST00000361727.3:c.847C>T	R283C	Missense	E_6	SNP	True	0	Class 0: This mutation can be originally modeled.	2aa	42aa	Cntnap2	ENSMUSG00000039419.18	ENSMUST00000114641.8	chr6	24	+	SNP	Missense	E_6	45978193.0	45978193.0	C	T	ENSMUST00000114641.8:c.847C>T	R283C	45978193.0	45978193.0	C	T	ENSMUST00000114641.8:c.847C>T	R283C	COSMIC-H1207076	COSMIC-H1207076-M01-V01	COSMIC	38440648.0	False	False	False	False	False	44
CNTNAP2	ENSG00000174469.13	ENST00000361727.3	chr7	24	+	True	146536879	146536879	C	G	ENST00000361727.3:c.285C>G	I95M	Missense	E_3	SNP	True	0	Class 0: This mutation can be originally modeled.	35aa	44aa	Cntnap2	ENSMUSG00000039419.18	ENSMUST00000114641.8	chr6	24	+	SNP	Missense	E_3	45692805.0	45692805.0	C	G	ENSMUST00000114641.8:c.285C>G	I95M	45692805.0	45692805.0	C	G	ENSMUST00000114641.8:c.285C>G	I95M	COSMIC-H1207084	COSMIC-H1207084-M01-V01	COSMIC	38440662.0	False	False	False	False	False	79
CNTNAP2	ENSG00000174469.13	ENST00000361727.3	chr7	24	+	True	146536994	146536994	T	A	ENST00000361727.3:c.400T>A	W134R	Missense	E_3	SNP	True	0	Class 0: This mutation can be originally modeled.	74aa	5aa	Cntnap2	ENSMUSG00000039419.18	ENSMUST00000114641.8	chr6	24	+	SNP	Missense	E_3	45692920.0	45692920.0	T	A	ENSMUST00000114641.8:c.400T>A	W134R	45692920.0	45692920.0	T	A	ENSMUST00000114641.8:c.400T>A	W134R	COSMIC-H1207165	COSMIC-H1207165-M01-V01	COSMIC	38457413.0	False	False	False	False	False	79
CNTNAP2	ENSG00000174469.13	ENST00000361727.3	chr7	24	+	True	146536996	146536996	G	A	ENST00000361727.3:c.402G>A	W134*	Nonsense	E_3	SNP	True	0	Class 0: This mutation can be originally modeled.	74aa	5aa	Cntnap2	ENSMUSG00000039419.18	ENSMUST00000114641.8	chr6	24	+	SNP	Nonsense	E_3	45692922.0	45692922.0	G	A	ENSMUST00000114641.8:c.402G>A	W134*	45692922.0	45692922.0	G	A	ENSMUST00000114641.8:c.402G>A	W134*	COSMIC-H1207167	COSMIC-H1207167-M01-V01	COSMIC	38457421.0	False	False	False	False	False	79
CNTNAP2	ENSG00000174469.13	ENST00000361727.3	chr7	24	+	True	147336299	147336299	G	A	ENST00000361727.3:c.1999G>A	A667T	Missense	E_13	SNP	True	0	Class 0: This mutation can be originally modeled.	2aa	9aa	Cntnap2	ENSMUSG00000039419.18	ENSMUST00000114641.8	chr6	24	+	SNP	Missense	E_13	46460964.0	46460964.0	G	A	ENSMUST00000114641.8:c.1999G>A	A667T	46460964.0	46460964.0	G	A	ENSMUST00000114641.8:c.1999G>A	A667T	COSMIC-H1207220	COSMIC-H1207220-M01-V01	COSMIC	38335927.0	False	False	False	False	False	11
CNTNAP2	ENSG00000174469.13	ENST00000361727.3	chr7	24	+	True	148080827	148080827	G	A	ENST00000361727.3:c.3562G>A	A1188T	Missense	E_22	SNP	True	0	Class 0: This mutation can be originally modeled.	1aa	144aa	Cntnap2	ENSMUSG00000039419.18	ENSMUST00000114641.8	chr6	24	+	SNP	Missense	E_22	47248160.0	47248160.0	G	A	ENSMUST00000114641.8:c.3565G>A	A1189T	47248160.0	47248160.0	G	A	ENSMUST00000114641.8:c.3565G>A	A1189T	COSMIC-H1207221	COSMIC-H1207221-M01-V01	COSMIC	38380717.0	False	False	False	False	False	145
CNTNAP2	ENSG00000174469.13	ENST00000361727.3	chr7	24	+	True	145814053	145814053	C	T	ENST00000361727.3:c.85C>T	P29S	Missense	E_1	SNP	True	0	Class 0: This mutation can be originally modeled.	6aa	2aa	Cntnap2	ENSMUSG00000039419.18	ENSMUST00000114641.8	chr6	24	+	SNP	Missense	E_1	45037308.0	45037308.0	C	T	ENSMUST00000114641.8:c.85C>T	P29S	45037308.0	45037308.0	C	T	ENSMUST00000114641.8:c.85C>T	P29S	COSMIC-H1207348	COSMIC-H1207348-M01-V01	COSMIC	38461480.0	False	False	False	False	False	8
CNTNAP2	ENSG00000174469.13	ENST00000361727.3	chr7	24	+	True	146818214	146818214	C	T	ENST00000361727.3:c.898C>T	R300C	Missense	E_6	SNP	True	0	Class 0: This mutation can be originally modeled.	19aa	25aa	Cntnap2	ENSMUSG00000039419.18	ENSMUST00000114641.8	chr6	24	+	SNP	Missense	E_6	45978244.0	45978244.0	C	T	ENSMUST00000114641.8:c.898C>T	R300C	45978244.0	45978244.0	C	T	ENSMUST00000114641.8:c.898C>T	R300C	COSMIC-H1207349	COSMIC-H1207349-M01-V01	COSMIC	38461486.0	False	False	False	False	False	44
CNTNAP2	ENSG00000174469.13	ENST00000361727.3	chr7	24	+	True	147844616	147844616	G	A	ENST00000361727.3:c.2588G>A	G863E	Missense	E_17	SNP	True	0	Class 0: This mutation can be originally modeled.	19aa	11aa	Cntnap2	ENSMUSG00000039419.18	ENSMUST00000114641.8	chr6	24	+	SNP	Missense	E_17	46998537.0	46998537.0	G	A	ENSMUST00000114641.8:c.2588G>A	G863E	46998537.0	46998537.0	G	A	ENSMUST00000114641.8:c.2588G>A	G863E	COSMIC-H1207351	COSMIC-H1207351-M01-V01	COSMIC	38331718.0	False	False	False	False	False	30
CNTNAP2	ENSG00000174469.13	ENST00000361727.3	chr7	24	+	True	147869472	147869472	G	A	ENST00000361727.3:c.2912G>A	G971E	Missense	E_18	SNP	True	0	Class 0: This mutation can be originally modeled.	10aa	0aa	Cntnap2	ENSMUSG00000039419.18	ENSMUST00000114641.8	chr6	24	+	SNP	Missense	E_18	47026264.0	47026264.0	G	A	ENSMUST00000114641.8:c.2912G>A	G971E	47026264.0	47026264.0	G	A	ENSMUST00000114641.8:c.2912G>A	G971E	COSMIC-H1207352	COSMIC-H1207352-M01-V01	COSMIC	38461496.0	False	False	False	False	False	10
CNTNAP2	ENSG00000174469.13	ENST00000361727.3	chr7	24	+	True	146536876	146536876	G	C	ENST00000361727.3:c.282G>C	Q94H	Missense	E_3	SNP	True	0	Class 0: This mutation can be originally modeled.	34aa	45aa	Cntnap2	ENSMUSG00000039419.18	ENSMUST00000114641.8	chr6	24	+	SNP	Missense	E_3	45692802.0	45692802.0	G	C	ENSMUST00000114641.8:c.282G>C	Q94H	45692802.0	45692802.0	G	C	ENSMUST00000114641.8:c.282G>C	Q94H	COSMIC-H1207373	COSMIC-H1207373-M01-V01	COSMIC	38440125.0	False	False	False	False	False	79
CNTNAP2	ENSG00000174469.13	ENST00000361727.3	chr7	24	+	True	147336349	147336349	G	T	ENST00000361727.3:c.2049G>T	E683D	Missense	E_13	SNP	True	0	Class 0: This mutation can be originally modeled.	4aa	7aa	Cntnap2	ENSMUSG00000039419.18	ENSMUST00000114641.8	chr6	24	+	SNP	Missense	E_13	46461014.0	46461014.0	A	T	ENSMUST00000114641.8:c.2049A>T	E683D	46461014.0	46461014.0	A	T	ENSMUST00000114641.8:c.2049A>T	E683D	COSMIC-H1207398	COSMIC-H1207398-M01-V01	COSMIC	38440172.0	False	False	False	False	False	11
CNTNAP2	ENSG00000174469.13	ENST00000361727.3	chr7	24	+	True	147844701	147844701	C	G	ENST00000361727.3:c.2673C>G	V891delinsV	Silent	E_17	SNP	True	0	Class 0: This mutation can be originally modeled.	15aa	68aa	Cntnap2	ENSMUSG00000039419.18	ENSMUST00000114641.8	chr6	24	+	SNP	Silent	E_17	46998622.0	46998622.0	C	G	ENSMUST00000114641.8:c.2673C>G	V891delinsV	46998622.0	46998622.0	C	G	ENSMUST00000114641.8:c.2673C>G	V891delinsV	COSMIC-H1207399	COSMIC-H1207399-M01-V01	COSMIC	38440176.0	False	False	False	False	False	83
CNTNAP2	ENSG00000174469.13	ENST00000361727.3	chr7	24	+	True	147815286	147815286	C	G	ENST00000361727.3:c.2460C>G	S820R	Missense	E_16	SNP	True	0	Class 0: This mutation can be originally modeled.	97aa	10aa	Cntnap2	ENSMUSG00000039419.18	ENSMUST00000114641.8	chr6	24	+	SNP	Missense	E_16	46965650.0	46965650.0	T	G	ENSMUST00000114641.8:c.2460T>G	S820R	46965650.0	46965650.0	T	G	ENSMUST00000114641.8:c.2460T>G	S820R	COSMIC-H1207428	COSMIC-H1207428-M01-V01	COSMIC	38329679.0	False	False	False	False	False	107
CNTNAP2	ENSG00000174469.13	ENST00000361727.3	chr7	24	+	True	147869367	147869367	G	A	ENST00000361727.3:c.2807G>A	C936Y	Missense	E_18	SNP	True	0	Class 0: This mutation can be originally modeled.	60aa	23aa	Cntnap2	ENSMUSG00000039419.18	ENSMUST00000114641.8	chr6	24	+	SNP	Missense	E_18	47026159.0	47026159.0	G	A	ENSMUST00000114641.8:c.2807G>A	C936Y	47026159.0	47026159.0	G	A	ENSMUST00000114641.8:c.2807G>A	C936Y	COSMIC-H1207433	COSMIC-H1207433-M01-V01	COSMIC	38329702.0	False	False	False	False	False	83
CNTNAP2	ENSG00000174469.13	ENST00000361727.3	chr7	24	+	True	147869513	147869513	C	T	ENST00000361727.3:c.2953C>T	H985Y	Missense	E_18	SNP	True	0	Class 0: This mutation can be originally modeled.	1aa	38aa	Cntnap2	ENSMUSG00000039419.18	ENSMUST00000114641.8	chr6	24	+	SNP	Missense	E_18	47026305.0	47026305.0	C	T	ENSMUST00000114641.8:c.2953C>T	H985Y	47026305.0	47026305.0	C	T	ENSMUST00000114641.8:c.2953C>T	H985Y	COSMIC-H1207556	COSMIC-H1207556-M01-V01	COSMIC	38339403.0	False	False	False	False	False	39
CNTNAP2	ENSG00000174469.13	ENST00000361727.3	chr7	24	+	True	147183133	147183133	T	A	ENST00000361727.3:c.1777T>A	S593T	Missense	E_11	SNP	True	0	Class 0: This mutation can be originally modeled.	44aa	55aa	Cntnap2	ENSMUSG00000039419.18	ENSMUST00000114641.8	chr6	24	+	SNP	Missense	E_11	46324129.0	46324129.0	T	A	ENSMUST00000114641.8:c.1777T>A	S593T	46324129.0	46324129.0	T	A	ENSMUST00000114641.8:c.1777T>A	S593T	COSMIC-H1207588	COSMIC-H1207588-M01-V01	COSMIC	38339629.0	False	False	False	False	False	99
CNTNAP2	ENSG00000174469.13	ENST00000361727.3	chr7	24	+	True	148112510	148112510	C	G	ENST00000361727.3:c.3798C>G	G1266delinsG	Silent	E_24	SNP	True	0	Class 0: This mutation can be originally modeled.	79aa	66aa	Cntnap2	ENSMUSG00000039419.18	ENSMUST00000114641.8	chr6	24	+	SNP	Silent	E_24	47275350.0	47275350.0	G	G	ENSMUST00000114641.8:c.3801G>G	G1267delinsG	47275350.0	47275350.0	G	G	ENSMUST00000114641.8:c.3801G>G	G1267delinsG	COSMIC-H1207590	COSMIC-H1207590-M01-V01	COSMIC	38339636.0	False	False	False	False	False	145
CNTNAP2	ENSG00000174469.13	ENST00000361727.3	chr7	24	+	True	147964199	147964199	C	G	ENST00000361727.3:c.3456C>G	L1152delinsL	Silent	E_21	SNP	True	0	Class 0: This mutation can be originally modeled.	16aa	33aa	Cntnap2	ENSMUSG00000039419.18	ENSMUST00000114641.8	chr6	24	+	SNP	Silent	E_21	47169994.0	47169994.0	C	G	ENSMUST00000114641.8:c.3459C>G	L1153delinsL	47169994.0	47169994.0	C	G	ENSMUST00000114641.8:c.3459C>G	L1153delinsL	COSMIC-H1207629	COSMIC-H1207629-M01-V01	COSMIC	38326986.0	False	False	False	False	False	49
CNTNAP2	ENSG00000174469.13	ENST00000361727.3	chr7	24	+	True	146829513	146829513	C	T	ENST00000361727.3:c.1260C>T	G420delinsG	Silent	E_8	SNP	True	0	Class 0: This mutation can be originally modeled.	8aa	6aa	Cntnap2	ENSMUSG00000039419.18	ENSMUST00000114641.8	chr6	24	+	SNP	Silent	E_8	45992334.0	45992334.0	C	T	ENSMUST00000114641.8:c.1260C>T	G420delinsG	45992334.0	45992334.0	C	T	ENSMUST00000114641.8:c.1260C>T	G420delinsG	COSMIC-H1207630	COSMIC-H1207630-M01-V01	COSMIC	38326989.0	False	False	False	False	False	14
CNTNAP2	ENSG00000174469.13	ENST00000361727.3	chr7	24	+	True	146741062	146741062	G	T	ENST00000361727.3:c.466G>T	A156S	Missense	E_4	SNP	True	0	Class 0: This mutation can be originally modeled.	0aa	0aa	Cntnap2	ENSMUSG00000039419.18	ENSMUST00000114641.8	chr6	24	+	SNP	Missense	E_4	45897780.0	45897780.0	G	T	ENSMUST00000114641.8:c.457G>T	A153S	45897780.0	45897780.0	G	T	ENSMUST00000114641.8:c.457G>T	A153S	COSMIC-H1207663	COSMIC-H1207663-M01-V01	COSMIC	38392610.0	False	False	False	False	False	0
CNTNAP2	ENSG00000174469.13	ENST00000361727.3	chr7	24	+	True	148106483	148106483	C	T	ENST00000361727.3:c.3716C>T	A1239V	Missense	E_23	SNP	True	0	Class 0: This mutation can be originally modeled.	52aa	93aa	Cntnap2	ENSMUSG00000039419.18	ENSMUST00000114641.8	chr6	24	+	SNP	Missense	E_23	47273653.0	47273653.0	C	T	ENSMUST00000114641.8:c.3719C>T	A1240V	47273653.0	47273653.0	C	T	ENSMUST00000114641.8:c.3719C>T	A1240V	COSMIC-H1207696	COSMIC-H1207696-M01-V01	COSMIC	38392865.0	False	False	False	False	False	145
CNTNAP2	ENSG00000174469.13	ENST00000361727.3	chr7	24	+	True	146829353	146829353	C	G	ENST00000361727.3:c.1100C>G	S367C	Missense	E_8	SNP	True	0	Class 0: This mutation can be originally modeled.	5aa	39aa	Cntnap2	ENSMUSG00000039419.18	ENSMUST00000114641.8	chr6	24	+	SNP	Missense	E_8	45992174.0	45992174.0	C	G	ENSMUST00000114641.8:c.1100C>G	S367C	45992174.0	45992174.0	C	G	ENSMUST00000114641.8:c.1100C>G	S367C	COSMIC-H1207723	COSMIC-H1207723-M01-V01	COSMIC	38322529.0	False	False	False	False	False	44
CNTNAP2	ENSG00000174469.13	ENST00000361727.3	chr7	24	+	True	146829424	146829424	A	C	ENST00000361727.3:c.1171A>C	N391H	Missense	E_8	SNP	True	0	Class 0: This mutation can be originally modeled.	29aa	15aa	Cntnap2	ENSMUSG00000039419.18	ENSMUST00000114641.8	chr6	24	+	SNP	Missense	E_8	45992245.0	45992245.0	A	C	ENSMUST00000114641.8:c.1171A>C	N391H	45992245.0	45992245.0	A	C	ENSMUST00000114641.8:c.1171A>C	N391H	COSMIC-H1207792	COSMIC-H1207792-M01-V01	COSMIC	38372069.0	False	False	False	False	False	44
CNTNAP2	ENSG00000174469.13	ENST00000361727.3	chr7	24	+	True	147914575	147914575	C	A	ENST00000361727.3:c.3206C>A	S1069Y	Missense	E_19	SNP	True	0	Class 0: This mutation can be originally modeled.	1aa	0aa	Cntnap2	ENSMUSG00000039419.18	ENSMUST00000114641.8	chr6	24	+	SNP	Missense	E_19	47072642.0	47072642.0	C	A	ENSMUST00000114641.8:c.3209C>A	S1070Y	47072642.0	47072642.0	C	A	ENSMUST00000114641.8:c.3209C>A	S1070Y	COSMIC-H1207834	COSMIC-H1207834-M01-V01	COSMIC	38331613.0	False	False	False	False	False	1
CNTNAP2	ENSG00000174469.13	ENST00000361727.3	chr7	24	+	True	147844719	147844719	G	A	ENST00000361727.3:c.2691G>A	Q897delinsQ	Silent	E_17	SNP	True	0	Class 0: This mutation can be originally modeled.	21aa	62aa	Cntnap2	ENSMUSG00000039419.18	ENSMUST00000114641.8	chr6	24	+	SNP	Silent	E_17	46998640.0	46998640.0	G	A	ENSMUST00000114641.8:c.2691G>A	Q897delinsQ	46998640.0	46998640.0	G	A	ENSMUST00000114641.8:c.2691G>A	Q897delinsQ	COSMIC-H1207855	COSMIC-H1207855-M01-V01	COSMIC	38331696.0	False	False	False	False	False	83
CNTNAP2	ENSG00000174469.13	ENST00000361727.3	chr7	24	+	True	146536991	146536991	A	G	ENST00000361727.3:c.397A>G	I133V	Missense	E_3	SNP	True	0	Class 0: This mutation can be originally modeled.	73aa	6aa	Cntnap2	ENSMUSG00000039419.18	ENSMUST00000114641.8	chr6	24	+	SNP	Missense	E_3	45692917.0	45692917.0	A	G	ENSMUST00000114641.8:c.397A>G	I133V	45692917.0	45692917.0	A	G	ENSMUST00000114641.8:c.397A>G	I133V	COSMIC-H1207962	COSMIC-H1207962-M01-V01	COSMIC	38313914.0	False	False	False	False	False	79
CNTNAP2	ENSG00000174469.13	ENST00000361727.3	chr7	24	+	True	147092866	147092866	T	C	ENST00000361727.3:c.1664T>C	I555T	Missense	E_10	SNP	True	0	Class 0: This mutation can be originally modeled.	6aa	93aa	Cntnap2	ENSMUSG00000039419.18	ENSMUST00000114641.8	chr6	24	+	SNP	Missense	E_10	46211251.0	46211251.0	T	C	ENSMUST00000114641.8:c.1664T>C	I555T	46211251.0	46211251.0	T	C	ENSMUST00000114641.8:c.1664T>C	I555T	COSMIC-H1207963	COSMIC-H1207963-M01-V01	COSMIC	38313917.0	False	False	False	False	False	99
CNTNAP2	ENSG00000174469.13	ENST00000361727.3	chr7	24	+	True	147926820	147926820	A	G	ENST00000361727.3:c.3330A>G	G1110delinsG	Silent	E_20	SNP	True	0	Class 0: This mutation can be originally modeled.	11aa	11aa	Cntnap2	ENSMUSG00000039419.18	ENSMUST00000114641.8	chr6	24	+	SNP	Silent	E_20	47084873.0	47084873.0	A	G	ENSMUST00000114641.8:c.3333A>G	G1111delinsG	47084873.0	47084873.0	A	G	ENSMUST00000114641.8:c.3333A>G	G1111delinsG	COSMIC-H1208001	COSMIC-H1208001-M01-V01	COSMIC	38318718.0	False	False	False	False	False	22
CNTNAP2	ENSG00000174469.13	ENST00000361727.3	chr7	24	+	True	146997304	146997304	A	G	ENST00000361727.3:c.1420A>G	I474V	Missense	E_9	SNP	True	0	Class 0: This mutation can be originally modeled.	2aa	29aa	Cntnap2	ENSMUSG00000039419.18	ENSMUST00000114641.8	chr6	24	+	SNP	Missense	E_9	46147175.0	46147175.0	A	G	ENSMUST00000114641.8:c.1420A>G	I474V	46147175.0	46147175.0	A	G	ENSMUST00000114641.8:c.1420A>G	I474V	COSMIC-H1208003	COSMIC-H1208003-M01-V01	COSMIC	38318722.0	False	False	False	False	False	31
CNTNAP2	ENSG00000174469.13	ENST00000361727.3	chr7	24	+	True	147259295	147259295	G	C	ENST00000361727.3:c.1843G>C	D615H	Missense	E_12	SNP	True	0	Class 0: This mutation can be originally modeled.	66aa	33aa	Cntnap2	ENSMUSG00000039419.18	ENSMUST00000114641.8	chr6	24	+	SNP	Missense	E_12	46398343.0	46398343.0	G	C	ENSMUST00000114641.8:c.1843G>C	D615H	46398343.0	46398343.0	G	C	ENSMUST00000114641.8:c.1843G>C	D615H	COSMIC-H1208004	COSMIC-H1208004-M01-V01	COSMIC	38318727.0	False	False	False	False	False	99
CNTNAP2	ENSG00000174469.13	ENST00000361727.3	chr7	24	+	True	146805377	146805377	G	T	ENST00000361727.3:c.689G>T	G230V	Missense	E_5	SNP	True	0	Class 0: This mutation can be originally modeled.	3aa	35aa	Cntnap2	ENSMUSG00000039419.18	ENSMUST00000114641.8	chr6	24	+	SNP	Missense	E_5	45968948.0	45968948.0	G	T	ENSMUST00000114641.8:c.689G>T	G230V	45968948.0	45968948.0	G	T	ENSMUST00000114641.8:c.689G>T	G230V	COSMIC-H1208181	COSMIC-H1208181-M01-V01	COSMIC	38387418.0	False	False	False	False	False	38
CNTNAP2	ENSG00000174469.13	ENST00000361727.3	chr7	24	+	True	147869363	147869363	G	T	ENST00000361727.3:c.2803G>T	G935C	Missense	E_18	SNP	True	0	Class 0: This mutation can be originally modeled.	59aa	24aa	Cntnap2	ENSMUSG00000039419.18	ENSMUST00000114641.8	chr6	24	+	SNP	Missense	E_18	47026155.0	47026155.0	G	T	ENSMUST00000114641.8:c.2803G>T	G935C	47026155.0	47026155.0	G	T	ENSMUST00000114641.8:c.2803G>T	G935C	COSMIC-H1208182	COSMIC-H1208182-M01-V01	COSMIC	38387420.0	False	False	False	False	False	83
CNTNAP2	ENSG00000174469.13	ENST00000361727.3	chr7	24	+	True	147964153	147964153	A	G	ENST00000361727.3:c.3410A>G	H1137R	Missense	E_21	SNP	True	0	Class 0: This mutation can be originally modeled.	1aa	48aa	Cntnap2	ENSMUSG00000039419.18	ENSMUST00000114641.8	chr6	24	+	SNP	Missense	E_21	47169948.0	47169948.0	A	G	ENSMUST00000114641.8:c.3413A>G	H1138R	47169948.0	47169948.0	A	G	ENSMUST00000114641.8:c.3413A>G	H1138R	COSMIC-H1208183	COSMIC-H1208183-M01-V01	COSMIC	38387423.0	False	False	False	False	False	49
CNTNAP2	ENSG00000174469.13	ENST00000361727.3	chr7	24	+	True	148080898	148080898	G	A	ENST00000361727.3:c.3633G>A	E1211delinsE	Silent	E_22	SNP	True	0	Class 0: This mutation can be originally modeled.	24aa	121aa	Cntnap2	ENSMUSG00000039419.18	ENSMUST00000114641.8	chr6	24	+	SNP	Silent	E_22	47248231.0	47248231.0	A	A	ENSMUST00000114641.8:c.3636A>A	E1212delinsE	47248231.0	47248231.0	A	A	ENSMUST00000114641.8:c.3636A>A	E1212delinsE	COSMIC-H1208184	COSMIC-H1208184-M01-V01	COSMIC	38387425.0	False	False	False	False	False	145
CNTNAP2	ENSG00000174469.13	ENST00000361727.3	chr7	24	+	True	147675075	147675075	G	A	ENST00000361727.3:c.2377G>A	G793R	Missense	E_15	SNP	True	0	Class 0: This mutation can be originally modeled.	70aa	37aa	Cntnap2	ENSMUSG00000039419.18	ENSMUST00000114641.8	chr6	24	+	SNP	Missense	E_15	46833165.0	46833165.0	G	A	ENSMUST00000114641.8:c.2377G>A	G793R	46833165.0	46833165.0	G	A	ENSMUST00000114641.8:c.2377G>A	G793R	COSMIC-H1208186	COSMIC-H1208186-M01-V01	COSMIC	38361734.0	False	False	False	False	False	107
CNTNAP2	ENSG00000174469.13	ENST00000361727.3	chr7	24	+	True	147914552	147914552	C	G	ENST00000361727.3:c.3183C>G	P1061delinsP	Silent	E_19	SNP	True	0	Class 0: This mutation can be originally modeled.	8aa	5aa	Cntnap2	ENSMUSG00000039419.18	ENSMUST00000114641.8	chr6	24	+	SNP	Silent	E_19	47072619.0	47072619.0	C	G	ENSMUST00000114641.8:c.3186C>G	P1062delinsP	47072619.0	47072619.0	C	G	ENSMUST00000114641.8:c.3186C>G	P1062delinsP	COSMIC-H1208196	COSMIC-H1208196-M01-V01	COSMIC	38387453.0	False	False	False	False	False	13
CNTNAP2	ENSG00000174469.13	ENST00000361727.3	chr7	24	+	True	147600799	147600799	G	T	ENST00000361727.3:c.2241G>T	A747delinsA	Silent	E_14	SNP	True	0	Class 0: This mutation can be originally modeled.	24aa	83aa	Cntnap2	ENSMUSG00000039419.18	ENSMUST00000114641.8	chr6	24	+	SNP	Silent	E_14	46736816.0	46736816.0	T	T	ENSMUST00000114641.8:c.2241T>T	A747delinsA	46736816.0	46736816.0	T	T	ENSMUST00000114641.8:c.2241T>T	A747delinsA	COSMIC-H1208204	COSMIC-H1208204-M01-V01	COSMIC	38387468.0	False	False	False	False	False	107
CNTNAP2	ENSG00000174469.13	ENST00000361727.3	chr7	24	+	True	146536826	146536826	G	A	ENST00000361727.3:c.232G>A	D78N	Missense	E_3	SNP	True	0	Class 0: This mutation can be originally modeled.	18aa	61aa	Cntnap2	ENSMUSG00000039419.18	ENSMUST00000114641.8	chr6	24	+	SNP	Missense	E_3	45692752.0	45692752.0	G	A	ENSMUST00000114641.8:c.232G>A	D78N	45692752.0	45692752.0	G	A	ENSMUST00000114641.8:c.232G>A	D78N	COSMIC-H1208234	COSMIC-H1208234-M01-V01	COSMIC	38384835.0	False	False	False	False	False	79
CNTNAP2	ENSG00000174469.13	ENST00000361727.3	chr7	24	+	True	148112631	148112631	G	T	ENST00000361727.3:c.3919G>T	A1307S	Missense	E_24	SNP	True	0	Class 0: This mutation can be originally modeled.	120aa	25aa	Cntnap2	ENSMUSG00000039419.18	ENSMUST00000114641.8	chr6	24	+	SNP	Missense	E_24	47275471.0	47275471.0	G	T	ENSMUST00000114641.8:c.3922G>T	A1308S	47275471.0	47275471.0	G	T	ENSMUST00000114641.8:c.3922G>T	A1308S	COSMIC-H1208419	COSMIC-H1208419-M01-V01	COSMIC	38399157.0	False	False	False	False	False	145
CNTNAP2	ENSG00000174469.13	ENST00000361727.3	chr7	24	+	True	147675043	147675043	C	T	ENST00000361727.3:c.2345C>T	A782V	Missense	E_15	SNP	True	0	Class 0: This mutation can be originally modeled.	59aa	48aa	Cntnap2	ENSMUSG00000039419.18	ENSMUST00000114641.8	chr6	24	+	SNP	Missense	E_15	46833133.0	46833133.0	C	T	ENSMUST00000114641.8:c.2345C>T	A782V	46833133.0	46833133.0	C	T	ENSMUST00000114641.8:c.2345C>T	A782V	COSMIC-H1208435	COSMIC-H1208435-M01-V01	COSMIC	38370436.0	False	False	False	False	False	107
CNTNAP2	ENSG00000174469.13	ENST00000361727.3	chr7	24	+	True	146536888	146536888	T	A	ENST00000361727.3:c.294T>A	I98delinsI	Silent	E_3	SNP	True	0	Class 0: This mutation can be originally modeled.	38aa	41aa	Cntnap2	ENSMUSG00000039419.18	ENSMUST00000114641.8	chr6	24	+	SNP	Silent	E_3	45692814.0	45692814.0	T	A	ENSMUST00000114641.8:c.294T>A	I98delinsI	45692814.0	45692814.0	T	A	ENSMUST00000114641.8:c.294T>A	I98delinsI	COSMIC-H1208534	COSMIC-H1208534-M01-V01	COSMIC	38356442.0	False	False	False	False	False	79
CNTNAP2	ENSG00000174469.13	ENST00000361727.3	chr7	24	+	True	148080747	148080747	G	A	ENST00000361727.3:c.3482G>A	G1161E	Missense	E_22	SNP	True	0	Class 0: This mutation can be originally modeled.	25aa	24aa	Cntnap2	ENSMUSG00000039419.18	ENSMUST00000114641.8	chr6	24	+	SNP	Missense	E_22	47248080.0	47248080.0	G	A	ENSMUST00000114641.8:c.3485G>A	G1162E	47248080.0	47248080.0	G	A	ENSMUST00000114641.8:c.3485G>A	G1162E	COSMIC-H1208545	COSMIC-H1208545-M01-V01	COSMIC	38368351.0	False	False	False	False	False	49
CNTNAP2	ENSG00000174469.13	ENST00000361727.3	chr7	24	+	True	147926841	147926841	C	T	ENST00000361727.3:c.3351C>T	I1117delinsI	Silent	E_20	SNP	True	0	Class 0: This mutation can be originally modeled.	18aa	4aa	Cntnap2	ENSMUSG00000039419.18	ENSMUST00000114641.8	chr6	24	+	SNP	Silent	E_20	47084894.0	47084894.0	C	T	ENSMUST00000114641.8:c.3354C>T	I1118delinsI	47084894.0	47084894.0	C	T	ENSMUST00000114641.8:c.3354C>T	I1118delinsI	COSMIC-H1208546	COSMIC-H1208546-M01-V01	COSMIC	38368353.0	False	False	False	False	False	22
CNTNAP2	ENSG00000174469.13	ENST00000361727.3	chr7	24	+	True	147914449	147914449	G	A	ENST00000361727.3:c.3080G>A	R1027K	Missense	E_19	SNP	True	0	Class 0: This mutation can be originally modeled.	1aa	1aa	Cntnap2	ENSMUSG00000039419.18	ENSMUST00000114641.8	chr6	24	+	SNP	Missense	E_19	47072513.0	47072513.0	G	A	ENSMUST00000114641.8:c.3080G>A	R1027K	47072513.0	47072513.0	G	A	ENSMUST00000114641.8:c.3080G>A	R1027K	COSMIC-H1208563	COSMIC-H1208563-M01-V01	COSMIC	38405871.0	False	False	False	False	False	2
CNTNAP2	ENSG00000174469.13	ENST00000361727.3	chr7	24	+	True	148112555	148112555	C	T	ENST00000361727.3:c.3843C>T	F1281delinsF	Silent	E_24	SNP	True	0	Class 0: This mutation can be originally modeled.	94aa	51aa	Cntnap2	ENSMUSG00000039419.18	ENSMUST00000114641.8	chr6	24	+	SNP	Silent	E_24	47275395.0	47275395.0	C	T	ENSMUST00000114641.8:c.3846C>T	F1282delinsF	47275395.0	47275395.0	C	T	ENSMUST00000114641.8:c.3846C>T	F1282delinsF	COSMIC-H1208568	COSMIC-H1208568-M01-V01	COSMIC	38405891.0	False	False	False	False	False	145
CNTNAP2	ENSG00000174469.13	ENST00000361727.3	chr7	24	+	True	147600748	147600748	C	A	ENST00000361727.3:c.2190C>A	C730*	Nonsense	E_14	SNP	True	0	Class 0: This mutation can be originally modeled.	7aa	100aa	Cntnap2	ENSMUSG00000039419.18	ENSMUST00000114641.8	chr6	24	+	SNP	Nonsense	E_14	46736765.0	46736765.0	T	A	ENSMUST00000114641.8:c.2190T>A	C730*	46736765.0	46736765.0	T	A	ENSMUST00000114641.8:c.2190T>A	C730*	COSMIC-H1208591	COSMIC-H1208591-M01-V01	COSMIC	38293467.0	False	False	False	False	False	107
CNTNAP2	ENSG00000174469.13	ENST00000361727.3	chr7	24	+	True	146825878	146825878	G	C	ENST00000361727.3:c.1033G>C	V345L	Missense	E_7	SNP	True	0	Class 0: This mutation can be originally modeled.	15aa	15aa	Cntnap2	ENSMUSG00000039419.18	ENSMUST00000114641.8	chr6	24	+	SNP	Missense	E_7	45986529.0	45986529.0	G	C	ENSMUST00000114641.8:c.1033G>C	V345L	45986529.0	45986529.0	G	C	ENSMUST00000114641.8:c.1033G>C	V345L	COSMIC-H1208592	COSMIC-H1208592-M01-V01	COSMIC	38306377.0	False	False	False	False	False	30
CNTNAP2	ENSG00000174469.13	ENST00000361727.3	chr7	24	+	True	147926811	147926811	G	T	ENST00000361727.3:c.3321G>T	M1107I	Missense	E_20	SNP	True	0	Class 0: This mutation can be originally modeled.	8aa	14aa	Cntnap2	ENSMUSG00000039419.18	ENSMUST00000114641.8	chr6	24	+	SNP	Missense	E_20	47084864.0	47084864.0	G	T	ENSMUST00000114641.8:c.3324G>T	M1108I	47084864.0	47084864.0	G	T	ENSMUST00000114641.8:c.3324G>T	M1108I	COSMIC-H1208609	COSMIC-H1208609-M01-V01	COSMIC	38306527.0	False	False	False	False	False	22
CNTNAP2	ENSG00000174469.13	ENST00000361727.3	chr7	24	+	True	146829390	146829390	C	A	ENST00000361727.3:c.1137C>A	N379K	Missense	E_8	SNP	True	0	Class 0: This mutation can be originally modeled.	17aa	27aa	Cntnap2	ENSMUSG00000039419.18	ENSMUST00000114641.8	chr6	24	+	SNP	Missense	E_8	45992211.0	45992211.0	T	A	ENSMUST00000114641.8:c.1137T>A	N379K	45992211.0	45992211.0	T	A	ENSMUST00000114641.8:c.1137T>A	N379K	COSMIC-H1208728	COSMIC-H1208728-M01-V01	COSMIC	38483187.0	False	False	False	False	False	44
CNTNAP2	ENSG00000174469.13	ENST00000361727.3	chr7	24	+	True	146825915	146825915	A	G	ENST00000361727.3:c.1070A>G	E357G	Missense	E_7	SNP	True	0	Class 0: This mutation can be originally modeled.	27aa	3aa	Cntnap2	ENSMUSG00000039419.18	ENSMUST00000114641.8	chr6	24	+	SNP	Missense	E_7	45986566.0	45986566.0	A	G	ENSMUST00000114641.8:c.1070A>G	E357G	45986566.0	45986566.0	A	G	ENSMUST00000114641.8:c.1070A>G	E357G	COSMIC-H1208729	COSMIC-H1208729-M01-V01	COSMIC	38483189.0	False	False	False	False	False	30
CNTNAP2	ENSG00000174469.13	ENST00000361727.3	chr7	24	+	True	147914555	147914555	C	T	ENST00000361727.3:c.3186C>T	C1062delinsC	Silent	E_19	SNP	True	0	Class 0: This mutation can be originally modeled.	9aa	4aa	Cntnap2	ENSMUSG00000039419.18	ENSMUST00000114641.8	chr6	24	+	SNP	Silent	E_19	47072622.0	47072622.0	C	T	ENSMUST00000114641.8:c.3189C>T	C1063delinsC	47072622.0	47072622.0	C	T	ENSMUST00000114641.8:c.3189C>T	C1063delinsC	COSMIC-H1208783	COSMIC-H1208783-M01-V01	COSMIC	38491335.0	False	False	False	False	False	13
CNTNAP2	ENSG00000174469.13	ENST00000361727.3	chr7	24	+	True	146536979	146536979	C	T	ENST00000361727.3:c.385C>T	Q129*	Nonsense	E_3	SNP	True	0	Class 0: This mutation can be originally modeled.	69aa	10aa	Cntnap2	ENSMUSG00000039419.18	ENSMUST00000114641.8	chr6	24	+	SNP	Nonsense	E_3	45692905.0	45692905.0	C	T	ENSMUST00000114641.8:c.385C>T	Q129*	45692905.0	45692905.0	C	T	ENSMUST00000114641.8:c.385C>T	Q129*	COSMIC-H1208820	COSMIC-H1208820-M01-V01	COSMIC	38452361.0	False	False	False	False	False	79
CNTNAP2	ENSG00000174469.13	ENST00000361727.3	chr7	24	+	True	146829361	146829361	G	T	ENST00000361727.3:c.1108G>T	E370*	Nonsense	E_8	SNP	True	0	Class 0: This mutation can be originally modeled.	8aa	36aa	Cntnap2	ENSMUSG00000039419.18	ENSMUST00000114641.8	chr6	24	+	SNP	Nonsense	E_8	45992182.0	45992182.0	G	T	ENSMUST00000114641.8:c.1108G>T	E370*	45992182.0	45992182.0	G	T	ENSMUST00000114641.8:c.1108G>T	E370*	COSMIC-H1208826	COSMIC-H1208826-M01-V01	COSMIC	38452379.0	False	False	False	False	False	44
CNTNAP2	ENSG00000174469.13	ENST00000361727.3	chr7	24	+	True	147183107	147183107	G	A	ENST00000361727.3:c.1751G>A	G584E	Missense	E_11	SNP	True	0	Class 0: This mutation can be originally modeled.	35aa	64aa	Cntnap2	ENSMUSG00000039419.18	ENSMUST00000114641.8	chr6	24	+	SNP	Missense	E_11	46324103.0	46324103.0	G	A	ENSMUST00000114641.8:c.1751G>A	G584E	46324103.0	46324103.0	G	A	ENSMUST00000114641.8:c.1751G>A	G584E	COSMIC-H1208831	COSMIC-H1208831-M01-V01	COSMIC	38452394.0	False	False	False	False	False	99
CNTNAP2	ENSG00000174469.13	ENST00000361727.3	chr7	24	+	True	146805379	146805379	C	G	ENST00000361727.3:c.691C>G	Q231E	Missense	E_5	SNP	True	0	Class 0: This mutation can be originally modeled.	4aa	34aa	Cntnap2	ENSMUSG00000039419.18	ENSMUST00000114641.8	chr6	24	+	SNP	Missense	E_5	45968950.0	45968950.0	C	G	ENSMUST00000114641.8:c.691C>G	Q231E	45968950.0	45968950.0	C	G	ENSMUST00000114641.8:c.691C>G	Q231E	COSMIC-H1208832	COSMIC-H1208832-M01-V01	COSMIC	38452398.0	False	False	False	False	False	38
CNTNAP2	ENSG00000174469.13	ENST00000361727.3	chr7	24	+	True	147926779	147926779	C	A	ENST00000361727.3:c.3289C>A	P1097T	Missense	E_20	SNP	True	0	Class 0: This mutation can be originally modeled.	12aa	0aa	Cntnap2	ENSMUSG00000039419.18	ENSMUST00000114641.8	chr6	24	+	SNP	Missense	E_20	47084832.0	47084832.0	C	A	ENSMUST00000114641.8:c.3292C>A	P1098T	47084832.0	47084832.0	C	A	ENSMUST00000114641.8:c.3292C>A	P1098T	COSMIC-H1208848	COSMIC-H1208848-M01-V01	COSMIC	38452545.0	False	False	False	False	False	12
CNTNAP2	ENSG00000174469.13	ENST00000361727.3	chr7	24	+	True	147092753	147092753	C	T	ENST00000361727.3:c.1551C>T	F517delinsF	Silent	E_10	SNP	True	0	Class 0: This mutation can be originally modeled.	4aa	20aa	Cntnap2	ENSMUSG00000039419.18	ENSMUST00000114641.8	chr6	24	+	SNP	Silent	E_10	46211138.0	46211138.0	C	T	ENSMUST00000114641.8:c.1551C>T	F517delinsF	46211138.0	46211138.0	C	T	ENSMUST00000114641.8:c.1551C>T	F517delinsF	COSMIC-H1208851	COSMIC-H1208851-M01-V01	COSMIC	38452551.0	False	False	False	False	False	24
CNTNAP2	ENSG00000174469.13	ENST00000361727.3	chr7	24	+	True	147600800	147600800	G	A	ENST00000361727.3:c.2242G>A	D748N	Missense	E_14	SNP	True	0	Class 0: This mutation can be originally modeled.	25aa	82aa	Cntnap2	ENSMUSG00000039419.18	ENSMUST00000114641.8	chr6	24	+	SNP	Missense	E_14	46736817.0	46736817.0	G	A	ENSMUST00000114641.8:c.2242G>A	D748N	46736817.0	46736817.0	G	A	ENSMUST00000114641.8:c.2242G>A	D748N	COSMIC-H1208852	COSMIC-H1208852-M01-V01	COSMIC	38452554.0	False	False	False	False	False	107
CNTNAP2	ENSG00000174469.13	ENST00000361727.3	chr7	24	+	True	146536841	146536841	C	T	ENST00000361727.3:c.247C>T	Q83*	Nonsense	E_3	SNP	True	0	Class 0: This mutation can be originally modeled.	23aa	56aa	Cntnap2	ENSMUSG00000039419.18	ENSMUST00000114641.8	chr6	24	+	SNP	Nonsense	E_3	45692767.0	45692767.0	C	T	ENSMUST00000114641.8:c.247C>T	Q83*	45692767.0	45692767.0	C	T	ENSMUST00000114641.8:c.247C>T	Q83*	COSMIC-H1208896	COSMIC-H1208896-M01-V01	COSMIC	38485708.0	False	False	False	False	False	79
CNTNAP2	ENSG00000174469.13	ENST00000361727.3	chr7	24	+	True	148112653	148112653	A	G	ENST00000361727.3:c.3941A>G	N1314S	Missense	E_24	SNP	True	0	Class 0: This mutation can be originally modeled.	127aa	18aa	Cntnap2	ENSMUSG00000039419.18	ENSMUST00000114641.8	chr6	24	+	SNP	Missense	E_24	47275493.0	47275493.0	A	G	ENSMUST00000114641.8:c.3944A>G	N1315S	47275493.0	47275493.0	A	G	ENSMUST00000114641.8:c.3944A>G	N1315S	COSMIC-H1208899	COSMIC-H1208899-M01-V01	COSMIC	38485719.0	False	False	False	False	False	145
CNTNAP2	ENSG00000174469.13	ENST00000361727.3	chr7	24	+	True	147844641	147844641	G	A	ENST00000361727.3:c.2613G>A	V871delinsV	Silent	E_17	SNP	True	0	Class 0: This mutation can be originally modeled.	27aa	3aa	Cntnap2	ENSMUSG00000039419.18	ENSMUST00000114641.8	chr6	24	+	SNP	Silent	E_17	46998562.0	46998562.0	G	A	ENSMUST00000114641.8:c.2613G>A	V871delinsV	46998562.0	46998562.0	G	A	ENSMUST00000114641.8:c.2613G>A	V871delinsV	COSMIC-H1208900	COSMIC-H1208900-M01-V01	COSMIC	38485723.0	False	False	False	False	False	30
CNTNAP2	ENSG00000174469.13	ENST00000361727.3	chr7	24	+	True	147815218	147815218	T	C	ENST00000361727.3:c.2392T>C	W798R	Missense	E_16	SNP	True	0	Class 0: This mutation can be originally modeled.	75aa	32aa	Cntnap2	ENSMUSG00000039419.18	ENSMUST00000114641.8	chr6	24	+	SNP	Missense	E_16	46965582.0	46965582.0	T	C	ENSMUST00000114641.8:c.2392T>C	W798R	46965582.0	46965582.0	T	C	ENSMUST00000114641.8:c.2392T>C	W798R	COSMIC-H1208931	COSMIC-H1208931-M01-V01	COSMIC	38409136.0	False	False	False	False	False	107
CNTNAP2	ENSG00000174469.13	ENST00000361727.3	chr7	24	+	True	146829566	146829566	C	A	ENST00000361727.3:c.1313C>A	T438K	Missense	E_8	SNP	True	0	Class 0: This mutation can be originally modeled.	0aa	3aa	Cntnap2	ENSMUSG00000039419.18	ENSMUST00000114641.8	chr6	24	+	SNP	Missense	E_8	45992387.0	45992387.0	C	A	ENSMUST00000114641.8:c.1313C>A	T438K	45992387.0	45992387.0	C	A	ENSMUST00000114641.8:c.1313C>A	T438K	COSMIC-H1209014	COSMIC-H1209014-M01-V01	COSMIC	38388215.0	False	False	False	False	False	3
CNTNAP2	ENSG00000174469.13	ENST00000361727.3	chr7	24	+	True	147844654	147844654	C	T	ENST00000361727.3:c.2626C>T	P876S	Missense	E_17	SNP	True	0	Class 0: This mutation can be originally modeled.	0aa	83aa	Cntnap2	ENSMUSG00000039419.18	ENSMUST00000114641.8	chr6	24	+	SNP	Missense	E_17	46998575.0	46998575.0	C	T	ENSMUST00000114641.8:c.2626C>T	P876S	46998575.0	46998575.0	C	T	ENSMUST00000114641.8:c.2626C>T	P876S	COSMIC-H1209025	COSMIC-H1209025-M01-V01	COSMIC	38361589.0	False	False	False	False	False	83
CNTNAP2	ENSG00000174469.13	ENST00000361727.3	chr7	24	+	True	146825798	146825798	G	C	ENST00000361727.3:c.953G>C	G318A	Missense	E_7	SNP	True	0	Class 0: This mutation can be originally modeled.	37aa	7aa	Cntnap2	ENSMUSG00000039419.18	ENSMUST00000114641.8	chr6	24	+	SNP	Missense	E_7	45986449.0	45986449.0	G	C	ENSMUST00000114641.8:c.953G>C	G318A	45986449.0	45986449.0	G	C	ENSMUST00000114641.8:c.953G>C	G318A	COSMIC-H1209084	COSMIC-H1209084-M01-V01	COSMIC	38468675.0	False	False	False	False	False	44
CNTNAP2	ENSG00000174469.13	ENST00000361727.3	chr7	24	+	True	147869490	147869490	G	C	ENST00000361727.3:c.2930G>C	G977A	Missense	E_18	SNP	True	0	Class 0: This mutation can be originally modeled.	4aa	3aa	Cntnap2	ENSMUSG00000039419.18	ENSMUST00000114641.8	chr6	24	+	SNP	Missense	E_18	47026282.0	47026282.0	G	C	ENSMUST00000114641.8:c.2930G>C	G977A	47026282.0	47026282.0	G	C	ENSMUST00000114641.8:c.2930G>C	G977A	COSMIC-H1209118	COSMIC-H1209118-M01-V01	COSMIC	38464507.0	False	False	False	False	False	7
CNTNAP2	ENSG00000174469.13	ENST00000361727.3	chr7	24	+	True	147914606	147914606	C	G	ENST00000361727.3:c.3237C>G	V1079delinsV	Silent	E_19	SNP	True	0	Class 0: This mutation can be originally modeled.	8aa	4aa	Cntnap2	ENSMUSG00000039419.18	ENSMUST00000114641.8	chr6	24	+	SNP	Silent	E_19	47072673.0	47072673.0	C	G	ENSMUST00000114641.8:c.3240C>G	V1080delinsV	47072673.0	47072673.0	C	G	ENSMUST00000114641.8:c.3240C>G	V1080delinsV	COSMIC-H1209119	COSMIC-H1209119-M01-V01	COSMIC	38464513.0	False	False	False	False	False	12
CNTNAP2	ENSG00000174469.13	ENST00000361727.3	chr7	24	+	True	147964182	147964182	A	C	ENST00000361727.3:c.3439A>C	N1147H	Missense	E_21	SNP	True	0	Class 0: This mutation can be originally modeled.	11aa	38aa	Cntnap2	ENSMUSG00000039419.18	ENSMUST00000114641.8	chr6	24	+	SNP	Missense	E_21	47169977.0	47169977.0	A	C	ENSMUST00000114641.8:c.3442A>C	N1148H	47169977.0	47169977.0	A	C	ENSMUST00000114641.8:c.3442A>C	N1148H	COSMIC-H1209124	COSMIC-H1209124-M01-V01	COSMIC	38464541.0	False	False	False	False	False	49
CNTNAP2	ENSG00000174469.13	ENST00000361727.3	chr7	24	+	True	147183051	147183051	T	G	ENST00000361727.3:c.1695T>G	H565Q	Missense	E_11	SNP	True	0	Class 0: This mutation can be originally modeled.	16aa	83aa	Cntnap2	ENSMUSG00000039419.18	ENSMUST00000114641.8	chr6	24	+	SNP	Missense	E_11	46324047.0	46324047.0	T	G	ENSMUST00000114641.8:c.1695T>G	H565Q	46324047.0	46324047.0	T	G	ENSMUST00000114641.8:c.1695T>G	H565Q	COSMIC-H1209169	COSMIC-H1209169-M01-V01	COSMIC	38464822.0	False	False	False	False	False	99
CNTNAP2	ENSG00000174469.13	ENST00000361727.3	chr7	24	+	True	146997358	146997358	A	G	ENST00000361727.3:c.1474A>G	T492A	Missense	E_9	SNP	True	0	Class 0: This mutation can be originally modeled.	20aa	11aa	Cntnap2	ENSMUSG00000039419.18	ENSMUST00000114641.8	chr6	24	+	SNP	Missense	E_9	46147229.0	46147229.0	A	G	ENSMUST00000114641.8:c.1474A>G	T492A	46147229.0	46147229.0	A	G	ENSMUST00000114641.8:c.1474A>G	T492A	COSMIC-H1209171	COSMIC-H1209171-M01-V01	COSMIC	38464838.0	False	False	False	False	False	31
CNTNAP2	ENSG00000174469.13	ENST00000361727.3	chr7	24	+	True	147869394	147869394	T	G	ENST00000361727.3:c.2834T>G	V945G	Missense	E_18	SNP	True	0	Class 0: This mutation can be originally modeled.	69aa	14aa	Cntnap2	ENSMUSG00000039419.18	ENSMUST00000114641.8	chr6	24	+	SNP	Missense	E_18	47026186.0	47026186.0	T	G	ENSMUST00000114641.8:c.2834T>G	V945G	47026186.0	47026186.0	T	G	ENSMUST00000114641.8:c.2834T>G	V945G	COSMIC-H1209225	COSMIC-H1209225-M01-V01	COSMIC	38433380.0	False	False	False	False	False	83
CNTNAP2	ENSG00000174469.13	ENST00000361727.3	chr7	24	+	True	146997288	146997288	T	G	ENST00000361727.3:c.1404T>G	N468K	Missense	E_9	SNP	True	0	Class 0: This mutation can be originally modeled.	25aa	2aa	Cntnap2	ENSMUSG00000039419.18	ENSMUST00000114641.8	chr6	24	+	SNP	Missense	E_9	46147159.0	46147159.0	C	G	ENSMUST00000114641.8:c.1404C>G	N468K	46147159.0	46147159.0	C	G	ENSMUST00000114641.8:c.1404C>G	N468K	COSMIC-H1209342	COSMIC-H1209342-M01-V01	COSMIC	38495975.0	False	False	False	False	False	27
CNTNAP2	ENSG00000174469.13	ENST00000361727.3	chr7	24	+	True	146805420	146805420	G	A	ENST00000361727.3:c.732G>A	K244delinsK	Silent	E_5	SNP	True	0	Class 0: This mutation can be originally modeled.	17aa	21aa	Cntnap2	ENSMUSG00000039419.18	ENSMUST00000114641.8	chr6	24	+	SNP	Silent	E_5	45968991.0	45968991.0	G	A	ENSMUST00000114641.8:c.732G>A	K244delinsK	45968991.0	45968991.0	G	A	ENSMUST00000114641.8:c.732G>A	K244delinsK	COSMIC-H1209423	COSMIC-H1209423-M01-V01	COSMIC	38461693.0	False	False	False	False	False	38
CNTNAP2	ENSG00000174469.13	ENST00000361727.3	chr7	24	+	True	146805351	146805351	T	C	ENST00000361727.3:c.663T>C	S221delinsS	Silent	E_5	SNP	True	0	Class 0: This mutation can be originally modeled.	5aa	3aa	Cntnap2	ENSMUSG00000039419.18	ENSMUST00000114641.8	chr6	24	+	SNP	Silent	E_5	45968922.0	45968922.0	T	C	ENSMUST00000114641.8:c.663T>C	S221delinsS	45968922.0	45968922.0	T	C	ENSMUST00000114641.8:c.663T>C	S221delinsS	COSMIC-H1209503	COSMIC-H1209503-M01-V01	COSMIC	38346082.0	False	False	False	False	False	8
CNTNAP2	ENSG00000174469.13	ENST00000361727.3	chr7	24	+	True	147183081	147183081	C	T	ENST00000361727.3:c.1725C>T	S575delinsS	Silent	E_11	SNP	True	0	Class 0: This mutation can be originally modeled.	26aa	73aa	Cntnap2	ENSMUSG00000039419.18	ENSMUST00000114641.8	chr6	24	+	SNP	Silent	E_11	46324077.0	46324077.0	C	T	ENSMUST00000114641.8:c.1725C>T	S575delinsS	46324077.0	46324077.0	C	T	ENSMUST00000114641.8:c.1725C>T	S575delinsS	COSMIC-H1209526	COSMIC-H1209526-M01-V01	COSMIC	38346345.0	False	False	False	False	False	99
CNTNAP2	ENSG00000174469.13	ENST00000361727.3	chr7	24	+	True	147336344	147336344	T	A	ENST00000361727.3:c.2044T>A	C682S	Missense	E_13	SNP	True	0	Class 0: This mutation can be originally modeled.	3aa	8aa	Cntnap2	ENSMUSG00000039419.18	ENSMUST00000114641.8	chr6	24	+	SNP	Missense	E_13	46461009.0	46461009.0	T	A	ENSMUST00000114641.8:c.2044T>A	C682S	46461009.0	46461009.0	T	A	ENSMUST00000114641.8:c.2044T>A	C682S	COSMIC-H1209537	COSMIC-H1209537-M01-V01	COSMIC	38346374.0	False	False	False	False	False	11
CNTNAP2	ENSG00000174469.13	ENST00000361727.3	chr7	24	+	True	147336303	147336303	C	T	ENST00000361727.3:c.2003C>T	S668F	Missense	E_13	SNP	True	0	Class 0: This mutation can be originally modeled.	3aa	8aa	Cntnap2	ENSMUSG00000039419.18	ENSMUST00000114641.8	chr6	24	+	SNP	Missense	E_13	46460968.0	46460968.0	C	T	ENSMUST00000114641.8:c.2003C>T	S668F	46460968.0	46460968.0	C	T	ENSMUST00000114641.8:c.2003C>T	S668F	COSMIC-H1209544	COSMIC-H1209544-M01-V01	COSMIC	38350542.0	False	False	False	False	False	11
CNTNAP2	ENSG00000174469.13	ENST00000361727.3	chr7	24	+	True	146805442	146805442	G	T	ENST00000361727.3:c.754G>T	G252*	Nonsense	E_5	SNP	True	0	Class 0: This mutation can be originally modeled.	25aa	13aa	Cntnap2	ENSMUSG00000039419.18	ENSMUST00000114641.8	chr6	24	+	SNP	Nonsense	E_5	45969013.0	45969013.0	G	T	ENSMUST00000114641.8:c.754G>T	G252*	45969013.0	45969013.0	G	T	ENSMUST00000114641.8:c.754G>T	G252*	COSMIC-H1209572	COSMIC-H1209572-M01-V01	COSMIC	38463926.0	False	False	False	False	False	38
CNTNAP2	ENSG00000174469.13	ENST00000361727.3	chr7	24	+	True	148112657	148112657	C	T	ENST00000361727.3:c.3945C>T	D1315delinsD	Silent	E_24	SNP	True	0	Class 0: This mutation can be originally modeled.	128aa	17aa	Cntnap2	ENSMUSG00000039419.18	ENSMUST00000114641.8	chr6	24	+	SNP	Silent	E_24	47275497.0	47275497.0	C	T	ENSMUST00000114641.8:c.3948C>T	D1316delinsD	47275497.0	47275497.0	C	T	ENSMUST00000114641.8:c.3948C>T	D1316delinsD	COSMIC-H1209590	COSMIC-H1209590-M01-V01	COSMIC	38464000.0	False	False	False	False	False	145
CNTNAP2	ENSG00000174469.13	ENST00000361727.3	chr7	24	+	True	146818138	146818138	C	G	ENST00000361727.3:c.822C>G	H274Q	Missense	E_6	SNP	True	0	Class 0: This mutation can be originally modeled.	6aa	4aa	Cntnap2	ENSMUSG00000039419.18	ENSMUST00000114641.8	chr6	24	+	SNP	Missense	E_6	45978168.0	45978168.0	C	G	ENSMUST00000114641.8:c.822C>G	H274Q	45978168.0	45978168.0	C	G	ENSMUST00000114641.8:c.822C>G	H274Q	COSMIC-H1209662	COSMIC-H1209662-M01-V01	COSMIC	38290483.0	False	False	False	False	False	10
CNTNAP2	ENSG00000174469.13	ENST00000361727.3	chr7	24	+	True	147914508	147914508	G	T	ENST00000361727.3:c.3139G>T	A1047S	Missense	E_19	SNP	True	0	Class 0: This mutation can be originally modeled.	3aa	1aa	Cntnap2	ENSMUSG00000039419.18	ENSMUST00000114641.8	chr6	24	+	SNP	Missense	E_19	47072575.0	47072575.0	G	T	ENSMUST00000114641.8:c.3142G>T	A1048S	47072575.0	47072575.0	G	T	ENSMUST00000114641.8:c.3142G>T	A1048S	COSMIC-H1209663	COSMIC-H1209663-M01-V01	COSMIC	38290489.0	False	False	False	False	False	4
CNTNAP2	ENSG00000174469.13	ENST00000361727.3	chr7	24	+	True	147183036	147183036	C	G	ENST00000361727.3:c.1680C>G	P560delinsP	Silent	E_11	SNP	True	0	Class 0: This mutation can be originally modeled.	11aa	88aa	Cntnap2	ENSMUSG00000039419.18	ENSMUST00000114641.8	chr6	24	+	SNP	Silent	E_11	46324032.0	46324032.0	C	G	ENSMUST00000114641.8:c.1680C>G	P560delinsP	46324032.0	46324032.0	C	G	ENSMUST00000114641.8:c.1680C>G	P560delinsP	COSMIC-H1209775	COSMIC-H1209775-M01-V01	COSMIC	38328997.0	False	False	False	False	False	99
CNTNAP2	ENSG00000174469.13	ENST00000361727.3	chr7	24	+	True	147336316	147336316	A	G	ENST00000361727.3:c.2016A>G	I672M	Missense	E_13	SNP	True	0	Class 0: This mutation can be originally modeled.	7aa	4aa	Cntnap2	ENSMUSG00000039419.18	ENSMUST00000114641.8	chr6	24	+	SNP	Missense	E_13	46460981.0	46460981.0	T	G	ENSMUST00000114641.8:c.2016T>G	I672M	46460981.0	46460981.0	T	G	ENSMUST00000114641.8:c.2016T>G	I672M	COSMIC-H1209776	COSMIC-H1209776-M01-V01	COSMIC	38329103.0	False	False	False	False	False	11
CNTNAP2	ENSG00000174469.13	ENST00000361727.3	chr7	24	+	True	146471409	146471409	C	T	ENST00000361727.3:c.144C>T	F48delinsF	Silent	E_2	SNP	True	0	Class 0: This mutation can be originally modeled.	0aa	5aa	Cntnap2	ENSMUSG00000039419.18	ENSMUST00000114641.8	chr6	24	+	SNP	Silent	E_2	45630974.0	45630974.0	C	T	ENSMUST00000114641.8:c.144C>T	F48delinsF	45630974.0	45630974.0	C	T	ENSMUST00000114641.8:c.144C>T	F48delinsF	COSMIC-H1209777	COSMIC-H1209777-M01-V01	COSMIC	38329106.0	False	False	False	False	False	5
CNTNAP2	ENSG00000174469.13	ENST00000361727.3	chr7	24	+	True	147600754	147600754	C	T	ENST00000361727.3:c.2196C>T	I732delinsI	Silent	E_14	SNP	True	0	Class 0: This mutation can be originally modeled.	9aa	98aa	Cntnap2	ENSMUSG00000039419.18	ENSMUST00000114641.8	chr6	24	+	SNP	Silent	E_14	46736771.0	46736771.0	A	T	ENSMUST00000114641.8:c.2196A>T	I732delinsI	46736771.0	46736771.0	A	T	ENSMUST00000114641.8:c.2196A>T	I732delinsI	COSMIC-H1209960	COSMIC-H1209960-M01-V01	COSMIC	38327379.0	False	False	False	False	False	107
CNTNAP2	ENSG00000174469.13	ENST00000361727.3	chr7	24	+	True	147183081	147183081	C	G	ENST00000361727.3:c.1725C>G	S575R	Missense	E_11	SNP	True	0	Class 0: This mutation can be originally modeled.	26aa	73aa	Cntnap2	ENSMUSG00000039419.18	ENSMUST00000114641.8	chr6	24	+	SNP	Missense	E_11	46324077.0	46324077.0	C	G	ENSMUST00000114641.8:c.1725C>G	S575R	46324077.0	46324077.0	C	G	ENSMUST00000114641.8:c.1725C>G	S575R	COSMIC-H1209991	COSMIC-H1209991-M01-V01	COSMIC	38343639.0	False	False	False	False	False	99
CNTNAP2	ENSG00000174469.13	ENST00000361727.3	chr7	24	+	True	146471443	146471443	C	T	ENST00000361727.3:c.178C>T	P60S	Missense	E_2	SNP	True	0	Class 0: This mutation can be originally modeled.	0aa	79aa	Cntnap2	ENSMUSG00000039419.18	ENSMUST00000114641.8	chr6	24	+	SNP	Missense	E_2	45631008.0	45631008.0	C	T	ENSMUST00000114641.8:c.178C>T	P60S	45631008.0	45631008.0	C	T	ENSMUST00000114641.8:c.178C>T	P60S	COSMIC-H1210018	COSMIC-H1210018-M01-V01	COSMIC	38343762.0	False	False	False	False	False	79
CNTNAP2	ENSG00000174469.13	ENST00000361727.3	chr7	24	+	True	146818071	146818071	G	A	ENST00000361727.3:c.755G>A	G252E	Missense	E_6	SNP	True	0	Class 0: This mutation can be originally modeled.	25aa	13aa	Cntnap2	ENSMUSG00000039419.18	ENSMUST00000114641.8	chr6	24	+	SNP	Missense	E_6	45978101.0	45978101.0	G	A	ENSMUST00000114641.8:c.755G>A	G252E	45978101.0	45978101.0	G	A	ENSMUST00000114641.8:c.755G>A	G252E	COSMIC-H1210035	COSMIC-H1210035-M01-V01	COSMIC	38337161.0	False	False	False	False	False	38
CNTNAP2	ENSG00000174469.13	ENST00000361727.3	chr7	24	+	True	148080838	148080838	G	A	ENST00000361727.3:c.3573G>A	K1191delinsK	Silent	E_22	SNP	True	0	Class 0: This mutation can be originally modeled.	4aa	141aa	Cntnap2	ENSMUSG00000039419.18	ENSMUST00000114641.8	chr6	24	+	SNP	Silent	E_22	47248171.0	47248171.0	G	A	ENSMUST00000114641.8:c.3576G>A	K1192delinsK	47248171.0	47248171.0	G	A	ENSMUST00000114641.8:c.3576G>A	K1192delinsK	COSMIC-H1210036	COSMIC-H1210036-M01-V01	COSMIC	38337163.0	False	False	False	False	False	145
CNTNAP2	ENSG00000174469.13	ENST00000361727.3	chr7	24	+	True	146997278	146997278	C	A	ENST00000361727.3:c.1394C>A	A465D	Missense	E_9	SNP	True	0	Class 0: This mutation can be originally modeled.	22aa	5aa	Cntnap2	ENSMUSG00000039419.18	ENSMUST00000114641.8	chr6	24	+	SNP	Missense	E_9	46147149.0	46147149.0	C	A	ENSMUST00000114641.8:c.1394C>A	A465D	46147149.0	46147149.0	C	A	ENSMUST00000114641.8:c.1394C>A	A465D	COSMIC-H1210040	COSMIC-H1210040-M01-V01	COSMIC	38337174.0	False	False	False	False	False	27
CNTNAP2	ENSG00000174469.13	ENST00000361727.3	chr7	24	+	True	147092746	147092746	C	T	ENST00000361727.3:c.1544C>T	P515L	Missense	E_10	SNP	True	0	Class 0: This mutation can be originally modeled.	2aa	22aa	Cntnap2	ENSMUSG00000039419.18	ENSMUST00000114641.8	chr6	24	+	SNP	Missense	E_10	46211131.0	46211131.0	C	T	ENSMUST00000114641.8:c.1544C>T	P515L	46211131.0	46211131.0	C	T	ENSMUST00000114641.8:c.1544C>T	P515L	COSMIC-H1210117	COSMIC-H1210117-M01-V01	COSMIC	38341426.0	False	False	False	False	False	24
CNTNAP2	ENSG00000174469.13	ENST00000361727.3	chr7	24	+	True	147869402	147869402	G	A	ENST00000361727.3:c.2842G>A	D948N	Missense	E_18	SNP	True	0	Class 0: This mutation can be originally modeled.	72aa	11aa	Cntnap2	ENSMUSG00000039419.18	ENSMUST00000114641.8	chr6	24	+	SNP	Missense	E_18	47026194.0	47026194.0	G	A	ENSMUST00000114641.8:c.2842G>A	D948N	47026194.0	47026194.0	G	A	ENSMUST00000114641.8:c.2842G>A	D948N	COSMIC-H1210118	COSMIC-H1210118-M01-V01	COSMIC	38341429.0	False	False	False	False	False	83
CNTNAP2	ENSG00000174469.13	ENST00000361727.3	chr7	24	+	True	148106528	148106528	G	A	ENST00000361727.3:c.3761G>A	R1254K	Missense	E_23	SNP	True	0	Class 0: This mutation can be originally modeled.	67aa	78aa	Cntnap2	ENSMUSG00000039419.18	ENSMUST00000114641.8	chr6	24	+	SNP	Missense	E_23	47273698.0	47273698.0	G	A	ENSMUST00000114641.8:c.3764G>A	R1255K	47273698.0	47273698.0	G	A	ENSMUST00000114641.8:c.3764G>A	R1255K	COSMIC-H1210119	COSMIC-H1210119-M01-V01	COSMIC	38341434.0	False	False	False	False	False	145
CNTNAP2	ENSG00000174469.13	ENST00000361727.3	chr7	24	+	True	146818177	146818177	C	T	ENST00000361727.3:c.861C>T	S287delinsS	Silent	E_6	SNP	True	0	Class 0: This mutation can be originally modeled.	6aa	38aa	Cntnap2	ENSMUSG00000039419.18	ENSMUST00000114641.8	chr6	24	+	SNP	Silent	E_6	45978207.0	45978207.0	C	T	ENSMUST00000114641.8:c.861C>T	S287delinsS	45978207.0	45978207.0	C	T	ENSMUST00000114641.8:c.861C>T	S287delinsS	COSMIC-H1210157	COSMIC-H1210157-M01-V01	COSMIC	38291483.0	False	False	False	False	False	44
CNTNAP2	ENSG00000174469.13	ENST00000361727.3	chr7	24	+	True	147183053	147183053	G	A	ENST00000361727.3:c.1697G>A	G566D	Missense	E_11	SNP	True	0	Class 0: This mutation can be originally modeled.	17aa	82aa	Cntnap2	ENSMUSG00000039419.18	ENSMUST00000114641.8	chr6	24	+	SNP	Missense	E_11	46324049.0	46324049.0	G	A	ENSMUST00000114641.8:c.1697G>A	G566D	46324049.0	46324049.0	G	A	ENSMUST00000114641.8:c.1697G>A	G566D	COSMIC-H1210158	COSMIC-H1210158-M01-V01	COSMIC	38291487.0	False	False	False	False	False	99
CNTNAP2	ENSG00000174469.13	ENST00000361727.3	chr7	24	+	True	147914498	147914498	C	T	ENST00000361727.3:c.3129C>T	H1043delinsH	Silent	E_19	SNP	True	0	Class 0: This mutation can be originally modeled.	0aa	0aa	Cntnap2	ENSMUSG00000039419.18	ENSMUST00000114641.8	chr6	24	+	SNP	Silent	E_19	47072559.0	47072559.0	C	T	ENSMUST00000114641.8:c.3126C>T	H1042delinsH	47072559.0	47072559.0	C	T	ENSMUST00000114641.8:c.3126C>T	H1042delinsH	COSMIC-H1210359	COSMIC-H1210359-M01-V01	COSMIC	38325004.0	False	False	False	False	False	0
CNTNAP2	ENSG00000174469.13	ENST00000361727.3	chr7	24	+	True	146997362	146997362	G	A	ENST00000361727.3:c.1478G>A	G493D	Missense	E_9	SNP	True	0	Class 0: This mutation can be originally modeled.	21aa	10aa	Cntnap2	ENSMUSG00000039419.18	ENSMUST00000114641.8	chr6	24	+	SNP	Missense	E_9	46147233.0	46147233.0	G	A	ENSMUST00000114641.8:c.1478G>A	G493D	46147233.0	46147233.0	G	A	ENSMUST00000114641.8:c.1478G>A	G493D	COSMIC-H1210476	COSMIC-H1210476-M01-V01	COSMIC	38417717.0	False	False	False	False	False	31
CNTNAP2	ENSG00000174469.13	ENST00000361727.3	chr7	24	+	True	147926799	147926799	C	T	ENST00000361727.3:c.3309C>T	D1103delinsD	Silent	E_20	SNP	True	0	Class 0: This mutation can be originally modeled.	4aa	18aa	Cntnap2	ENSMUSG00000039419.18	ENSMUST00000114641.8	chr6	24	+	SNP	Silent	E_20	47084852.0	47084852.0	C	T	ENSMUST00000114641.8:c.3312C>T	D1104delinsD	47084852.0	47084852.0	C	T	ENSMUST00000114641.8:c.3312C>T	D1104delinsD	COSMIC-H1210534	COSMIC-H1210534-M01-V01	COSMIC	38352684.0	False	False	False	False	False	22
CNTNAP2	ENSG00000174469.13	ENST00000361727.3	chr7	24	+	True	147183117	147183117	G	C	ENST00000361727.3:c.1761G>C	G587delinsG	Silent	E_11	SNP	True	0	Class 0: This mutation can be originally modeled.	38aa	61aa	Cntnap2	ENSMUSG00000039419.18	ENSMUST00000114641.8	chr6	24	+	SNP	Silent	E_11	46324113.0	46324113.0	G	C	ENSMUST00000114641.8:c.1761G>C	G587delinsG	46324113.0	46324113.0	G	C	ENSMUST00000114641.8:c.1761G>C	G587delinsG	COSMIC-H1210549	COSMIC-H1210549-M01-V01	COSMIC	38385011.0	False	False	False	False	False	99
CNTNAP2	ENSG00000174469.13	ENST00000361727.3	chr7	24	+	True	146536863	146536863	G	A	ENST00000361727.3:c.269G>A	G90D	Missense	E_3	SNP	True	0	Class 0: This mutation can be originally modeled.	30aa	49aa	Cntnap2	ENSMUSG00000039419.18	ENSMUST00000114641.8	chr6	24	+	SNP	Missense	E_3	45692789.0	45692789.0	G	A	ENSMUST00000114641.8:c.269G>A	G90D	45692789.0	45692789.0	G	A	ENSMUST00000114641.8:c.269G>A	G90D	COSMIC-H1210596	COSMIC-H1210596-M01-V01	COSMIC	38451043.0	False	False	False	False	False	79
CNTNAP2	ENSG00000174469.13	ENST00000361727.3	chr7	24	+	True	146536955	146536955	G	C	ENST00000361727.3:c.361G>C	G121R	Missense	E_3	SNP	True	0	Class 0: This mutation can be originally modeled.	61aa	18aa	Cntnap2	ENSMUSG00000039419.18	ENSMUST00000114641.8	chr6	24	+	SNP	Missense	E_3	45692881.0	45692881.0	G	C	ENSMUST00000114641.8:c.361G>C	G121R	45692881.0	45692881.0	G	C	ENSMUST00000114641.8:c.361G>C	G121R	COSMIC-H1210600	COSMIC-H1210600-M01-V01	COSMIC	38451054.0	False	False	False	False	False	79
CNTNAP2	ENSG00000174469.13	ENST00000361727.3	chr7	24	+	True	146818117	146818117	A	G	ENST00000361727.3:c.801A>G	T267delinsT	Silent	E_6	SNP	True	0	Class 0: This mutation can be originally modeled.	0aa	0aa	Cntnap2	ENSMUSG00000039419.18	ENSMUST00000114641.8	chr6	24	+	SNP	Silent	E_6	45978144.0	45978144.0	A	G	ENSMUST00000114641.8:c.798A>G	T266delinsT	45978144.0	45978144.0	A	G	ENSMUST00000114641.8:c.798A>G	T266delinsT	COSMIC-H1210663	COSMIC-H1210663-M01-V01	COSMIC	38401702.0	False	False	False	False	False	0
CNTNAP2	ENSG00000174469.13	ENST00000361727.3	chr7	24	+	True	147844663	147844663	G	A	ENST00000361727.3:c.2635G>A	D879N	Missense	E_17	SNP	True	0	Class 0: This mutation can be originally modeled.	3aa	80aa	Cntnap2	ENSMUSG00000039419.18	ENSMUST00000114641.8	chr6	24	+	SNP	Missense	E_17	46998584.0	46998584.0	G	A	ENSMUST00000114641.8:c.2635G>A	D879N	46998584.0	46998584.0	G	A	ENSMUST00000114641.8:c.2635G>A	D879N	COSMIC-H1210664	COSMIC-H1210664-M01-V01	COSMIC	38401705.0	False	False	False	False	False	83
CNTNAP2	ENSG00000174469.13	ENST00000361727.3	chr7	24	+	True	147844632	147844632	G	A	ENST00000361727.3:c.2604G>A	E868delinsE	Silent	E_17	SNP	True	0	Class 0: This mutation can be originally modeled.	24aa	6aa	Cntnap2	ENSMUSG00000039419.18	ENSMUST00000114641.8	chr6	24	+	SNP	Silent	E_17	46998553.0	46998553.0	G	A	ENSMUST00000114641.8:c.2604G>A	E868delinsE	46998553.0	46998553.0	G	A	ENSMUST00000114641.8:c.2604G>A	E868delinsE	COSMIC-H1210704	COSMIC-H1210704-M01-V01	COSMIC	38401937.0	False	False	False	False	False	30
CNTNAP2	ENSG00000174469.13	ENST00000361727.3	chr7	24	+	True	147675018	147675018	G	T	ENST00000361727.3:c.2320G>T	D774Y	Missense	E_15	SNP	True	0	Class 0: This mutation can be originally modeled.	51aa	56aa	Cntnap2	ENSMUSG00000039419.18	ENSMUST00000114641.8	chr6	24	+	SNP	Missense	E_15	46833108.0	46833108.0	G	T	ENSMUST00000114641.8:c.2320G>T	D774Y	46833108.0	46833108.0	G	T	ENSMUST00000114641.8:c.2320G>T	D774Y	COSMIC-H1210743	COSMIC-H1210743-M01-V01	COSMIC	38420281.0	False	False	False	False	False	107
CNTNAP2	ENSG00000174469.13	ENST00000361727.3	chr7	24	+	True	146818145	146818145	C	T	ENST00000361727.3:c.829C>T	H277Y	Missense	E_6	SNP	True	0	Class 0: This mutation can be originally modeled.	9aa	1aa	Cntnap2	ENSMUSG00000039419.18	ENSMUST00000114641.8	chr6	24	+	SNP	Missense	E_6	45978175.0	45978175.0	C	T	ENSMUST00000114641.8:c.829C>T	H277Y	45978175.0	45978175.0	C	T	ENSMUST00000114641.8:c.829C>T	H277Y	COSMIC-H1210758	COSMIC-H1210758-M01-V01	COSMIC	38447814.0	False	False	False	False	False	10
CNTNAP2	ENSG00000174469.13	ENST00000361727.3	chr7	24	+	True	146997239	146997239	G	T	ENST00000361727.3:c.1355G>T	G452V	Missense	E_9	SNP	True	0	Class 0: This mutation can be originally modeled.	9aa	18aa	Cntnap2	ENSMUSG00000039419.18	ENSMUST00000114641.8	chr6	24	+	SNP	Missense	E_9	46147110.0	46147110.0	G	T	ENSMUST00000114641.8:c.1355G>T	G452V	46147110.0	46147110.0	G	T	ENSMUST00000114641.8:c.1355G>T	G452V	COSMIC-H1210811	COSMIC-H1210811-M01-V01	COSMIC	38368367.0	False	False	False	False	False	27
CNTNAP2	ENSG00000174469.13	ENST00000361727.3	chr7	24	+	True	146825818	146825818	C	A	ENST00000361727.3:c.973C>A	P325T	Missense	E_7	SNP	True	0	Class 0: This mutation can be originally modeled.	44aa	0aa	Cntnap2	ENSMUSG00000039419.18	ENSMUST00000114641.8	chr6	24	+	SNP	Missense	E_7	45986469.0	45986469.0	C	A	ENSMUST00000114641.8:c.973C>A	P325T	45986469.0	45986469.0	C	A	ENSMUST00000114641.8:c.973C>A	P325T	COSMIC-H1210962	COSMIC-H1210962-M01-V01	COSMIC	38382126.0	False	False	False	False	False	44
CNTNAP2	ENSG00000174469.13	ENST00000361727.3	chr7	24	+	True	147336343	147336343	C	A	ENST00000361727.3:c.2043C>A	Y681*	Nonsense	E_13	SNP	True	0	Class 0: This mutation can be originally modeled.	2aa	9aa	Cntnap2	ENSMUSG00000039419.18	ENSMUST00000114641.8	chr6	24	+	SNP	Nonsense	E_13	46461008.0	46461008.0	C	A	ENSMUST00000114641.8:c.2043C>A	Y681*	46461008.0	46461008.0	C	A	ENSMUST00000114641.8:c.2043C>A	Y681*	COSMIC-H1210964	COSMIC-H1210964-M01-V01	COSMIC	38382131.0	False	False	False	False	False	11
CNTNAP2	ENSG00000174469.13	ENST00000361727.3	chr7	24	+	True	148080965	148080965	G	T	ENST00000361727.3:c.3700G>T	D1234Y	Missense	E_22	SNP	True	0	Class 0: This mutation can be originally modeled.	47aa	98aa	Cntnap2	ENSMUSG00000039419.18	ENSMUST00000114641.8	chr6	24	+	SNP	Missense	E_22	47248298.0	47248298.0	G	T	ENSMUST00000114641.8:c.3703G>T	D1235Y	47248298.0	47248298.0	G	T	ENSMUST00000114641.8:c.3703G>T	D1235Y	COSMIC-H1210965	COSMIC-H1210965-M01-V01	COSMIC	38382132.0	False	False	False	False	False	145
CNTNAP2	ENSG00000174469.13	ENST00000361727.3	chr7	24	+	True	146741134	146741134	G	T	ENST00000361727.3:c.538G>T	G180C	Missense	E_4	SNP	True	0	Class 0: This mutation can be originally modeled.	3aa	1aa	Cntnap2	ENSMUSG00000039419.18	ENSMUST00000114641.8	chr6	24	+	SNP	Missense	E_4	45897861.0	45897861.0	G	T	ENSMUST00000114641.8:c.538G>T	G180C	45897861.0	45897861.0	G	T	ENSMUST00000114641.8:c.538G>T	G180C	COSMIC-H1211024	COSMIC-H1211024-M01-V01	COSMIC	38366340.0	False	False	False	False	False	4
CNTNAP2	ENSG00000174469.13	ENST00000361727.3	chr7	24	+	True	147869570	147869570	G	T	ENST00000361727.3:c.3010G>T	D1004Y	Missense	E_18	SNP	True	0	Class 0: This mutation can be originally modeled.	20aa	19aa	Cntnap2	ENSMUSG00000039419.18	ENSMUST00000114641.8	chr6	24	+	SNP	Missense	E_18	47026362.0	47026362.0	G	T	ENSMUST00000114641.8:c.3010G>T	D1004Y	47026362.0	47026362.0	G	T	ENSMUST00000114641.8:c.3010G>T	D1004Y	COSMIC-H1211025	COSMIC-H1211025-M01-V01	COSMIC	38366343.0	False	False	False	False	False	39
CNTNAP2	ENSG00000174469.13	ENST00000361727.3	chr7	24	+	True	146997336	146997336	T	A	ENST00000361727.3:c.1452T>A	T484delinsT	Silent	E_9	SNP	True	0	Class 0: This mutation can be originally modeled.	12aa	19aa	Cntnap2	ENSMUSG00000039419.18	ENSMUST00000114641.8	chr6	24	+	SNP	Silent	E_9	46147207.0	46147207.0	C	A	ENSMUST00000114641.8:c.1452C>A	T484delinsT	46147207.0	46147207.0	C	A	ENSMUST00000114641.8:c.1452C>A	T484delinsT	COSMIC-H1211048	COSMIC-H1211048-M01-V01	COSMIC	38386755.0	False	False	False	False	False	31
CNTNAP2	ENSG00000174469.13	ENST00000361727.3	chr7	24	+	True	147092716	147092716	T	C	ENST00000361727.3:c.1514T>C	M505T	Missense	E_10	SNP	True	0	Class 0: This mutation can be originally modeled.	0aa	2aa	Cntnap2	ENSMUSG00000039419.18	ENSMUST00000114641.8	chr6	24	+	SNP	Missense	E_10	46211101.0	46211101.0	T	C	ENSMUST00000114641.8:c.1514T>C	M505T	46211101.0	46211101.0	T	C	ENSMUST00000114641.8:c.1514T>C	M505T	COSMIC-H1211049	COSMIC-H1211049-M01-V01	COSMIC	38386758.0	False	False	False	False	False	2
CNTNAP2	ENSG00000174469.13	ENST00000361727.3	chr7	24	+	True	146805316	146805316	G	T	ENST00000361727.3:c.628G>T	D210Y	Missense	E_5	SNP	True	0	Class 0: This mutation can be originally modeled.	15aa	4aa	Cntnap2	ENSMUSG00000039419.18	ENSMUST00000114641.8	chr6	24	+	SNP	Missense	E_5	45968887.0	45968887.0	G	T	ENSMUST00000114641.8:c.628G>T	D210Y	45968887.0	45968887.0	G	T	ENSMUST00000114641.8:c.628G>T	D210Y	COSMIC-H1211079	COSMIC-H1211079-M01-V01	COSMIC	38386931.0	False	False	False	False	False	19
CNTNAP2	ENSG00000174469.13	ENST00000361727.3	chr7	24	+	True	146829411	146829411	G	T	ENST00000361727.3:c.1158G>T	V386delinsV	Silent	E_8	SNP	True	0	Class 0: This mutation can be originally modeled.	24aa	20aa	Cntnap2	ENSMUSG00000039419.18	ENSMUST00000114641.8	chr6	24	+	SNP	Silent	E_8	45992232.0	45992232.0	A	T	ENSMUST00000114641.8:c.1158A>T	V386delinsV	45992232.0	45992232.0	A	T	ENSMUST00000114641.8:c.1158A>T	V386delinsV	COSMIC-H1211140	COSMIC-H1211140-M01-V01	COSMIC	38303453.0	False	False	False	False	False	44
CNTNAP2	ENSG00000174469.13	ENST00000361727.3	chr7	24	+	True	146818198	146818198	G	T	ENST00000361727.3:c.882G>T	R294S	Missense	E_6	SNP	True	0	Class 0: This mutation can be originally modeled.	13aa	31aa	Cntnap2	ENSMUSG00000039419.18	ENSMUST00000114641.8	chr6	24	+	SNP	Missense	E_6	45978228.0	45978228.0	G	T	ENSMUST00000114641.8:c.882G>T	R294S	45978228.0	45978228.0	G	T	ENSMUST00000114641.8:c.882G>T	R294S	COSMIC-H1211224	COSMIC-H1211224-M01-V01	COSMIC	38296581.0	False	False	False	False	False	44
CNTNAP2	ENSG00000174469.13	ENST00000361727.3	chr7	24	+	True	147336216	147336216	T	C	ENST00000361727.3:c.1916T>C	I639T	Missense	E_13	SNP	True	0	Class 0: This mutation can be originally modeled.	90aa	9aa	Cntnap2	ENSMUSG00000039419.18	ENSMUST00000114641.8	chr6	24	+	SNP	Missense	E_13	46460881.0	46460881.0	T	C	ENSMUST00000114641.8:c.1916T>C	I639T	46460881.0	46460881.0	T	C	ENSMUST00000114641.8:c.1916T>C	I639T	COSMIC-H1211312	COSMIC-H1211312-M01-V01	COSMIC	38473488.0	False	False	False	False	False	99
CNTNAP2	ENSG00000174469.13	ENST00000361727.3	chr7	24	+	True	146997274	146997274	C	T	ENST00000361727.3:c.1390C>T	L464delinsL	Silent	E_9	SNP	True	0	Class 0: This mutation can be originally modeled.	21aa	6aa	Cntnap2	ENSMUSG00000039419.18	ENSMUST00000114641.8	chr6	24	+	SNP	Silent	E_9	46147145.0	46147145.0	C	T	ENSMUST00000114641.8:c.1390C>T	L464delinsL	46147145.0	46147145.0	C	T	ENSMUST00000114641.8:c.1390C>T	L464delinsL	COSMIC-H1211314	COSMIC-H1211314-M01-V01	COSMIC	38473500.0	False	False	False	False	False	27
CNTNAP2	ENSG00000174469.13	ENST00000361727.3	chr7	24	+	True	147914591	147914591	C	T	ENST00000361727.3:c.3222C>T	F1074delinsF	Silent	E_19	SNP	True	0	Class 0: This mutation can be originally modeled.	3aa	9aa	Cntnap2	ENSMUSG00000039419.18	ENSMUST00000114641.8	chr6	24	+	SNP	Silent	E_19	47072658.0	47072658.0	C	T	ENSMUST00000114641.8:c.3225C>T	F1075delinsF	47072658.0	47072658.0	C	T	ENSMUST00000114641.8:c.3225C>T	F1075delinsF	COSMIC-H1211315	COSMIC-H1211315-M01-V01	COSMIC	38473505.0	False	False	False	False	False	12
CNTNAP2	ENSG00000174469.13	ENST00000361727.3	chr7	24	+	True	146997247	146997247	G	A	ENST00000361727.3:c.1363G>A	D455N	Missense	E_9	SNP	True	0	Class 0: This mutation can be originally modeled.	12aa	15aa	Cntnap2	ENSMUSG00000039419.18	ENSMUST00000114641.8	chr6	24	+	SNP	Missense	E_9	46147118.0	46147118.0	G	A	ENSMUST00000114641.8:c.1363G>A	D455N	46147118.0	46147118.0	G	A	ENSMUST00000114641.8:c.1363G>A	D455N	COSMIC-H1211320	COSMIC-H1211320-M01-V01	COSMIC	38473522.0	False	False	False	False	False	27
CNTNAP2	ENSG00000174469.13	ENST00000361727.3	chr7	24	+	True	146997380	146997380	G	A	ENST00000361727.3:c.1496G>A	G499E	Missense	E_9	SNP	True	0	Class 0: This mutation can be originally modeled.	27aa	4aa	Cntnap2	ENSMUSG00000039419.18	ENSMUST00000114641.8	chr6	24	+	SNP	Missense	E_9	46147251.0	46147251.0	G	A	ENSMUST00000114641.8:c.1496G>A	G499E	46147251.0	46147251.0	G	A	ENSMUST00000114641.8:c.1496G>A	G499E	COSMIC-H1211321	COSMIC-H1211321-M01-V01	COSMIC	38473525.0	False	False	False	False	False	31
CNTNAP2	ENSG00000174469.13	ENST00000361727.3	chr7	24	+	True	146997298	146997298	C	T	ENST00000361727.3:c.1414C>T	L472F	Missense	E_9	SNP	True	0	Class 0: This mutation can be originally modeled.	0aa	31aa	Cntnap2	ENSMUSG00000039419.18	ENSMUST00000114641.8	chr6	24	+	SNP	Missense	E_9	46147169.0	46147169.0	C	T	ENSMUST00000114641.8:c.1414C>T	L472F	46147169.0	46147169.0	C	T	ENSMUST00000114641.8:c.1414C>T	L472F	COSMIC-H1211323	COSMIC-H1211323-M01-V01	COSMIC	38473532.0	False	False	False	False	False	31
CNTNAP2	ENSG00000174469.13	ENST00000361727.3	chr7	24	+	True	146825877	146825877	C	A	ENST00000361727.3:c.1032C>A	G344delinsG	Silent	E_7	SNP	True	0	Class 0: This mutation can be originally modeled.	14aa	16aa	Cntnap2	ENSMUSG00000039419.18	ENSMUST00000114641.8	chr6	24	+	SNP	Silent	E_7	45986528.0	45986528.0	T	A	ENSMUST00000114641.8:c.1032T>A	G344delinsG	45986528.0	45986528.0	T	A	ENSMUST00000114641.8:c.1032T>A	G344delinsG	COSMIC-H1211347	COSMIC-H1211347-M01-V01	COSMIC	38299623.0	False	False	False	False	False	30
CNTNAP2	ENSG00000174469.13	ENST00000361727.3	chr7	24	+	True	147259298	147259298	C	T	ENST00000361727.3:c.1846C>T	P616S	Missense	E_12	SNP	True	0	Class 0: This mutation can be originally modeled.	67aa	32aa	Cntnap2	ENSMUSG00000039419.18	ENSMUST00000114641.8	chr6	24	+	SNP	Missense	E_12	46398346.0	46398346.0	C	T	ENSMUST00000114641.8:c.1846C>T	P616S	46398346.0	46398346.0	C	T	ENSMUST00000114641.8:c.1846C>T	P616S	COSMIC-H1211351	COSMIC-H1211351-M01-V01	COSMIC	38455161.0	False	False	False	False	False	99
CNTNAP2	ENSG00000174469.13	ENST00000361727.3	chr7	24	+	True	148106491	148106491	G	A	ENST00000361727.3:c.3724G>A	D1242N	Missense	E_23	SNP	True	0	Class 0: This mutation can be originally modeled.	55aa	90aa	Cntnap2	ENSMUSG00000039419.18	ENSMUST00000114641.8	chr6	24	+	SNP	Missense	E_23	47273661.0	47273661.0	G	A	ENSMUST00000114641.8:c.3727G>A	D1243N	47273661.0	47273661.0	G	A	ENSMUST00000114641.8:c.3727G>A	D1243N	COSMIC-H1211353	COSMIC-H1211353-M01-V01	COSMIC	38455167.0	False	False	False	False	False	145
CNTNAP2	ENSG00000174469.13	ENST00000361727.3	chr7	24	+	True	147092850	147092850	G	A	ENST00000361727.3:c.1648G>A	D550N	Missense	E_10	SNP	True	0	Class 0: This mutation can be originally modeled.	1aa	98aa	Cntnap2	ENSMUSG00000039419.18	ENSMUST00000114641.8	chr6	24	+	SNP	Missense	E_10	46211235.0	46211235.0	G	A	ENSMUST00000114641.8:c.1648G>A	D550N	46211235.0	46211235.0	G	A	ENSMUST00000114641.8:c.1648G>A	D550N	COSMIC-H1211399	COSMIC-H1211399-M01-V01	COSMIC	38488477.0	False	False	False	False	False	99
CNTNAP2	ENSG00000174469.13	ENST00000361727.3	chr7	24	+	True	146741099	146741099	G	A	ENST00000361727.3:c.503G>A	G168E	Missense	E_4	SNP	True	0	Class 0: This mutation can be originally modeled.	5aa	2aa	Cntnap2	ENSMUSG00000039419.18	ENSMUST00000114641.8	chr6	24	+	SNP	Missense	E_4	45897826.0	45897826.0	G	A	ENSMUST00000114641.8:c.503G>A	G168E	45897826.0	45897826.0	G	A	ENSMUST00000114641.8:c.503G>A	G168E	COSMIC-H1211561	COSMIC-H1211561-M01-V01	COSMIC	38467908.0	False	False	False	False	False	7
CNTNAP2	ENSG00000174469.13	ENST00000361727.3	chr7	24	+	True	147869377	147869377	C	T	ENST00000361727.3:c.2817C>T	S939delinsS	Silent	E_18	SNP	True	0	Class 0: This mutation can be originally modeled.	63aa	20aa	Cntnap2	ENSMUSG00000039419.18	ENSMUST00000114641.8	chr6	24	+	SNP	Silent	E_18	47026169.0	47026169.0	C	T	ENSMUST00000114641.8:c.2817C>T	S939delinsS	47026169.0	47026169.0	C	T	ENSMUST00000114641.8:c.2817C>T	S939delinsS	COSMIC-H1211562	COSMIC-H1211562-M01-V01	COSMIC	38467914.0	False	False	False	False	False	83
