## Supplementary material for "Computational modeling of human genetic variants in mice": H2M_Database_v1.csv (part 339 of 1838)

gene_name_h	gene_id_h	tx_id_h	chr_h	exon_num_h	strand_h	match	start_h	end_h	ref_seq_h	alt_seq_h	HGVSc_h	HGVSp_h	classification_h	exon_h	type_h	status	class	statement	flank_size_left	flank_size_right	gene_name_m	gene_id_m	tx_id_m	chr_m	exon_num_m	strand_m	type_m	classification_m	exon_m	start_m_ori	end_m_ori	ref_seq_m_ori	alt_seq_m_ori	HGVSc_m_ori	HGVSp_m_ori	start_m	end_m	ref_seq_m	alt_seq_m	HGVSc_m	HGVSp_m	ID_human	ID_mouse	Database	ID_db	pe_human	pe_mouse	be_human	be_mouse	expanded	flank_size
CNTNAP2	ENSG00000174469.13	ENST00000361727.3	chr7	24	+	True	146471376	146471376	G	A	ENST00000361727.3:c.111G>A	E37delinsE	Silent	E_2	SNP	True	0	Class 0: This mutation can be originally modeled.	4aa	2aa	Cntnap2	ENSMUSG00000039419.18	ENSMUST00000114641.8	chr6	24	+	SNP	Silent	E_2	45630941.0	45630941.0	G	A	ENSMUST00000114641.8:c.111G>A	E37delinsE	45630941.0	45630941.0	G	A	ENSMUST00000114641.8:c.111G>A	E37delinsE	COSMIC-H1211567	COSMIC-H1211567-M01-V01	COSMIC	38467937.0	False	False	False	False	False	6
CNTNAP2	ENSG00000174469.13	ENST00000361727.3	chr7	24	+	True	146471397	146471397	C	T	ENST00000361727.3:c.132C>T	P44delinsP	Silent	E_2	SNP	True	0	Class 0: This mutation can be originally modeled.	3aa	2aa	Cntnap2	ENSMUSG00000039419.18	ENSMUST00000114641.8	chr6	24	+	SNP	Silent	E_2	45630962.0	45630962.0	C	T	ENSMUST00000114641.8:c.132C>T	P44delinsP	45630962.0	45630962.0	C	T	ENSMUST00000114641.8:c.132C>T	P44delinsP	COSMIC-H1211568	COSMIC-H1211568-M01-V01	COSMIC	38424228.0	False	False	False	False	False	5
CNTNAP2	ENSG00000174469.13	ENST00000361727.3	chr7	24	+	True	146471473	146471473	G	A	ENST00000361727.3:c.208G>A	G70S	Missense	E_2	SNP	True	0	Class 0: This mutation can be originally modeled.	10aa	69aa	Cntnap2	ENSMUSG00000039419.18	ENSMUST00000114641.8	chr6	24	+	SNP	Missense	E_2	45631038.0	45631038.0	G	A	ENSMUST00000114641.8:c.208G>A	G70S	45631038.0	45631038.0	G	A	ENSMUST00000114641.8:c.208G>A	G70S	COSMIC-H1211608	COSMIC-H1211608-M01-V01	COSMIC	38433657.0	False	False	False	False	False	79
CNTNAP2	ENSG00000174469.13	ENST00000361727.3	chr7	24	+	True	147092708	147092708	G	A	ENST00000361727.3:c.1506G>A	L502delinsL	Silent	E_10	SNP	True	0	Class 0: This mutation can be originally modeled.	30aa	1aa	Cntnap2	ENSMUSG00000039419.18	ENSMUST00000114641.8	chr6	24	+	SNP	Silent	E_10	46211093.0	46211093.0	G	A	ENSMUST00000114641.8:c.1506G>A	L502delinsL	46211093.0	46211093.0	G	A	ENSMUST00000114641.8:c.1506G>A	L502delinsL	COSMIC-H1211610	COSMIC-H1211610-M01-V01	COSMIC	38433664.0	False	False	False	False	False	31
CNTNAP2	ENSG00000174469.13	ENST00000361727.3	chr7	24	+	True	147844776	147844776	G	A	ENST00000361727.3:c.2748G>A	L916delinsL	Silent	E_17	SNP	True	0	Class 0: This mutation can be originally modeled.	40aa	43aa	Cntnap2	ENSMUSG00000039419.18	ENSMUST00000114641.8	chr6	24	+	SNP	Silent	E_17	46998697.0	46998697.0	G	A	ENSMUST00000114641.8:c.2748G>A	L916delinsL	46998697.0	46998697.0	G	A	ENSMUST00000114641.8:c.2748G>A	L916delinsL	COSMIC-H1211640	COSMIC-H1211640-M01-V01	COSMIC	38436583.0	False	False	False	False	False	83
CNTNAP2	ENSG00000174469.13	ENST00000361727.3	chr7	24	+	True	147964168	147964168	C	T	ENST00000361727.3:c.3425C>T	S1142F	Missense	E_21	SNP	True	0	Class 0: This mutation can be originally modeled.	6aa	43aa	Cntnap2	ENSMUSG00000039419.18	ENSMUST00000114641.8	chr6	24	+	SNP	Missense	E_21	47169963.0	47169963.0	C	T	ENSMUST00000114641.8:c.3428C>T	S1143F	47169963.0	47169963.0	C	T	ENSMUST00000114641.8:c.3428C>T	S1143F	COSMIC-H1211643	COSMIC-H1211643-M01-V01	COSMIC	38436592.0	False	False	False	False	False	49
CNTNAP2	ENSG00000174469.13	ENST00000361727.3	chr7	24	+	True	146825914	146825914	G	T	ENST00000361727.3:c.1069G>T	E357*	Nonsense	E_7	SNP	True	0	Class 0: This mutation can be originally modeled.	27aa	3aa	Cntnap2	ENSMUSG00000039419.18	ENSMUST00000114641.8	chr6	24	+	SNP	Nonsense	E_7	45986565.0	45986565.0	G	T	ENSMUST00000114641.8:c.1069G>T	E357*	45986565.0	45986565.0	G	T	ENSMUST00000114641.8:c.1069G>T	E357*	COSMIC-H1211704	COSMIC-H1211704-M01-V01	COSMIC	38442458.0	False	False	False	False	False	30
CNTNAP2	ENSG00000174469.13	ENST00000361727.3	chr7	24	+	True	146818111	146818111	G	A	ENST00000361727.3:c.795G>A	V265delinsV	Silent	E_6	SNP	True	0	Class 0: This mutation can be originally modeled.	38aa	0aa	Cntnap2	ENSMUSG00000039419.18	ENSMUST00000114641.8	chr6	24	+	SNP	Silent	E_6	45978141.0	45978141.0	G	A	ENSMUST00000114641.8:c.795G>A	V265delinsV	45978141.0	45978141.0	G	A	ENSMUST00000114641.8:c.795G>A	V265delinsV	COSMIC-H1211723	COSMIC-H1211723-M01-V01	COSMIC	38496105.0	False	False	False	False	False	38
CNTNAP2	ENSG00000174469.13	ENST00000361727.3	chr7	24	+	True	147336280	147336280	G	A	ENST00000361727.3:c.1980G>A	V660delinsV	Silent	E_13	SNP	True	0	Class 0: This mutation can be originally modeled.	10aa	3aa	Cntnap2	ENSMUSG00000039419.18	ENSMUST00000114641.8	chr6	24	+	SNP	Silent	E_13	46460945.0	46460945.0	G	A	ENSMUST00000114641.8:c.1980G>A	V660delinsV	46460945.0	46460945.0	G	A	ENSMUST00000114641.8:c.1980G>A	V660delinsV	COSMIC-H1211851	COSMIC-H1211851-M01-V01	COSMIC	38347969.0	False	False	False	False	False	13
CNTNAP2	ENSG00000174469.13	ENST00000361727.3	chr7	24	+	True	147336348	147336348	A	C	ENST00000361727.3:c.2048A>C	E683A	Missense	E_13	SNP	True	0	Class 0: This mutation can be originally modeled.	4aa	7aa	Cntnap2	ENSMUSG00000039419.18	ENSMUST00000114641.8	chr6	24	+	SNP	Missense	E_13	46461013.0	46461013.0	A	C	ENSMUST00000114641.8:c.2048A>C	E683A	46461013.0	46461013.0	A	C	ENSMUST00000114641.8:c.2048A>C	E683A	COSMIC-H1211875	COSMIC-H1211875-M01-V01	COSMIC	38478533.0	False	False	False	False	False	11
CNTNAP2	ENSG00000174469.13	ENST00000361727.3	chr7	24	+	True	146818193	146818193	G	A	ENST00000361727.3:c.877G>A	D293N	Missense	E_6	SNP	True	0	Class 0: This mutation can be originally modeled.	12aa	32aa	Cntnap2	ENSMUSG00000039419.18	ENSMUST00000114641.8	chr6	24	+	SNP	Missense	E_6	45978223.0	45978223.0	G	A	ENSMUST00000114641.8:c.877G>A	D293N	45978223.0	45978223.0	G	A	ENSMUST00000114641.8:c.877G>A	D293N	COSMIC-H1211890	COSMIC-H1211890-M01-V01	COSMIC	38350715.0	False	False	False	False	False	44
CNTNAP2	ENSG00000174469.13	ENST00000361727.3	chr7	24	+	True	147183036	147183036	C	T	ENST00000361727.3:c.1680C>T	P560delinsP	Silent	E_11	SNP	True	0	Class 0: This mutation can be originally modeled.	11aa	88aa	Cntnap2	ENSMUSG00000039419.18	ENSMUST00000114641.8	chr6	24	+	SNP	Silent	E_11	46324032.0	46324032.0	C	T	ENSMUST00000114641.8:c.1680C>T	P560delinsP	46324032.0	46324032.0	C	T	ENSMUST00000114641.8:c.1680C>T	P560delinsP	COSMIC-H1211975	COSMIC-H1211975-M01-V01	COSMIC	38439421.0	False	False	False	False	False	99
CNTNAP2	ENSG00000174469.13	ENST00000361727.3	chr7	24	+	True	147336321	147336321	C	T	ENST00000361727.3:c.2021C>T	A674V	Missense	E_13	SNP	True	0	Class 0: This mutation can be originally modeled.	9aa	2aa	Cntnap2	ENSMUSG00000039419.18	ENSMUST00000114641.8	chr6	24	+	SNP	Missense	E_13	46460986.0	46460986.0	C	T	ENSMUST00000114641.8:c.2021C>T	A674V	46460986.0	46460986.0	C	T	ENSMUST00000114641.8:c.2021C>T	A674V	COSMIC-H1212044	COSMIC-H1212044-M01-V01	COSMIC	38424089.0	False	False	False	False	False	11
CNTNAP2	ENSG00000174469.13	ENST00000361727.3	chr7	24	+	True	146997354	146997354	T	A	ENST00000361727.3:c.1470T>A	V490delinsV	Silent	E_9	SNP	True	0	Class 0: This mutation can be originally modeled.	18aa	13aa	Cntnap2	ENSMUSG00000039419.18	ENSMUST00000114641.8	chr6	24	+	SNP	Silent	E_9	46147225.0	46147225.0	G	A	ENSMUST00000114641.8:c.1470G>A	V490delinsV	46147225.0	46147225.0	G	A	ENSMUST00000114641.8:c.1470G>A	V490delinsV	COSMIC-H1212186	COSMIC-H1212186-M01-V01	COSMIC	38343939.0	False	False	False	False	False	31
CNTNAP2	ENSG00000174469.13	ENST00000361727.3	chr7	24	+	True	147926867	147926867	T	A	ENST00000361727.3:c.3377T>A	L1126H	Missense	E_20	SNP	True	0	Class 0: This mutation can be originally modeled.	0aa	6aa	Cntnap2	ENSMUSG00000039419.18	ENSMUST00000114641.8	chr6	24	+	SNP	Missense	E_20	47084920.0	47084920.0	T	A	ENSMUST00000114641.8:c.3380T>A	L1127H	47084920.0	47084920.0	T	A	ENSMUST00000114641.8:c.3380T>A	L1127H	COSMIC-H1212202	COSMIC-H1212202-M01-V01	COSMIC	38344012.0	False	False	False	False	False	6
CNTNAP2	ENSG00000174469.13	ENST00000361727.3	chr7	24	+	True	146818203	146818203	T	C	ENST00000361727.3:c.887T>C	M296T	Missense	E_6	SNP	True	0	Class 0: This mutation can be originally modeled.	15aa	29aa	Cntnap2	ENSMUSG00000039419.18	ENSMUST00000114641.8	chr6	24	+	SNP	Missense	E_6	45978233.0	45978233.0	T	C	ENSMUST00000114641.8:c.887T>C	M296T	45978233.0	45978233.0	T	C	ENSMUST00000114641.8:c.887T>C	M296T	COSMIC-H1212262	COSMIC-H1212262-M01-V01	COSMIC	38395746.0	False	False	False	False	False	44
CNTNAP2	ENSG00000174469.13	ENST00000361727.3	chr7	24	+	True	147844673	147844673	G	A	ENST00000361727.3:c.2645G>A	W882*	Nonsense	E_17	SNP	True	0	Class 0: This mutation can be originally modeled.	6aa	77aa	Cntnap2	ENSMUSG00000039419.18	ENSMUST00000114641.8	chr6	24	+	SNP	Nonsense	E_17	46998594.0	46998594.0	G	A	ENSMUST00000114641.8:c.2645G>A	W882*	46998594.0	46998594.0	G	A	ENSMUST00000114641.8:c.2645G>A	W882*	COSMIC-H1212428	COSMIC-H1212428-M01-V01	COSMIC	38313087.0	False	False	False	False	False	83
CNTNAP2	ENSG00000174469.13	ENST00000361727.3	chr7	24	+	True	146741135	146741135	G	A	ENST00000361727.3:c.539G>A	G180D	Missense	E_4	SNP	True	0	Class 0: This mutation can be originally modeled.	3aa	1aa	Cntnap2	ENSMUSG00000039419.18	ENSMUST00000114641.8	chr6	24	+	SNP	Missense	E_4	45897862.0	45897862.0	G	A	ENSMUST00000114641.8:c.539G>A	G180D	45897862.0	45897862.0	G	A	ENSMUST00000114641.8:c.539G>A	G180D	COSMIC-H1212516	COSMIC-H1212516-M01-V01	COSMIC	38290090.0	False	False	False	False	False	4
CNTNAP2	ENSG00000174469.13	ENST00000361727.3	chr7	24	+	True	147183130	147183130	A	G	ENST00000361727.3:c.1774A>G	N592D	Missense	E_11	SNP	True	0	Class 0: This mutation can be originally modeled.	43aa	56aa	Cntnap2	ENSMUSG00000039419.18	ENSMUST00000114641.8	chr6	24	+	SNP	Missense	E_11	46324126.0	46324126.0	A	G	ENSMUST00000114641.8:c.1774A>G	N592D	46324126.0	46324126.0	A	G	ENSMUST00000114641.8:c.1774A>G	N592D	COSMIC-H1212518	COSMIC-H1212518-M01-V01	COSMIC	38290099.0	False	False	False	False	False	99
CNTNAP2	ENSG00000174469.13	ENST00000361727.3	chr7	24	+	True	148080763	148080763	G	C	ENST00000361727.3:c.3498G>C	E1166D	Missense	E_22	SNP	True	0	Class 0: This mutation can be originally modeled.	30aa	19aa	Cntnap2	ENSMUSG00000039419.18	ENSMUST00000114641.8	chr6	24	+	SNP	Missense	E_22	47248096.0	47248096.0	A	C	ENSMUST00000114641.8:c.3501A>C	E1167D	47248096.0	47248096.0	A	C	ENSMUST00000114641.8:c.3501A>C	E1167D	COSMIC-H1212735	COSMIC-H1212735-M01-V01	COSMIC	38415168.0	False	False	False	False	False	49
CNTNAP2	ENSG00000174469.13	ENST00000361727.3	chr7	24	+	True	148080859	148080859	C	T	ENST00000361727.3:c.3594C>T	N1198delinsN	Silent	E_22	SNP	True	0	Class 0: This mutation can be originally modeled.	11aa	134aa	Cntnap2	ENSMUSG00000039419.18	ENSMUST00000114641.8	chr6	24	+	SNP	Silent	E_22	47248192.0	47248192.0	C	T	ENSMUST00000114641.8:c.3597C>T	N1199delinsN	47248192.0	47248192.0	C	T	ENSMUST00000114641.8:c.3597C>T	N1199delinsN	COSMIC-H1212757	COSMIC-H1212757-M01-V01	COSMIC	38415315.0	False	False	False	False	False	145
CNTNAP2	ENSG00000174469.13	ENST00000361727.3	chr7	24	+	True	148112616	148112616	G	T	ENST00000361727.3:c.3904G>T	E1302*	Nonsense	E_24	SNP	True	0	Class 0: This mutation can be originally modeled.	115aa	30aa	Cntnap2	ENSMUSG00000039419.18	ENSMUST00000114641.8	chr6	24	+	SNP	Nonsense	E_24	47275456.0	47275456.0	G	T	ENSMUST00000114641.8:c.3907G>T	E1303*	47275456.0	47275456.0	G	T	ENSMUST00000114641.8:c.3907G>T	E1303*	COSMIC-H1212758	COSMIC-H1212758-M01-V01	COSMIC	38415317.0	False	False	False	False	False	145
CNTNAP2	ENSG00000174469.13	ENST00000361727.3	chr7	24	+	True	146471398	146471398	C	T	ENST00000361727.3:c.133C>T	H45Y	Missense	E_2	SNP	True	0	Class 0: This mutation can be originally modeled.	4aa	1aa	Cntnap2	ENSMUSG00000039419.18	ENSMUST00000114641.8	chr6	24	+	SNP	Missense	E_2	45630963.0	45630963.0	C	T	ENSMUST00000114641.8:c.133C>T	H45Y	45630963.0	45630963.0	C	T	ENSMUST00000114641.8:c.133C>T	H45Y	COSMIC-H1212760	COSMIC-H1212760-M01-V01	COSMIC	38415322.0	False	False	False	False	False	5
CNTNAP2	ENSG00000174469.13	ENST00000361727.3	chr7	24	+	True	146997239	146997239	G	C	ENST00000361727.3:c.1355G>C	G452A	Missense	E_9	SNP	True	0	Class 0: This mutation can be originally modeled.	9aa	18aa	Cntnap2	ENSMUSG00000039419.18	ENSMUST00000114641.8	chr6	24	+	SNP	Missense	E_9	46147110.0	46147110.0	G	C	ENSMUST00000114641.8:c.1355G>C	G452A	46147110.0	46147110.0	G	C	ENSMUST00000114641.8:c.1355G>C	G452A	COSMIC-H1212783	COSMIC-H1212783-M01-V01	COSMIC	38415377.0	False	False	False	False	False	27
CNTNAP2	ENSG00000174469.13	ENST00000361727.3	chr7	24	+	True	147092701	147092701	G	T	ENST00000361727.3:c.1499G>T	G500V	Missense	E_10	SNP	True	0	Class 0: This mutation can be originally modeled.	28aa	3aa	Cntnap2	ENSMUSG00000039419.18	ENSMUST00000114641.8	chr6	24	+	SNP	Missense	E_10	46211086.0	46211086.0	G	T	ENSMUST00000114641.8:c.1499G>T	G500V	46211086.0	46211086.0	G	T	ENSMUST00000114641.8:c.1499G>T	G500V	COSMIC-H1212785	COSMIC-H1212785-M01-V01	COSMIC	38415378.0	False	False	False	False	False	31
CNTNAP2	ENSG00000174469.13	ENST00000361727.3	chr7	24	+	True	147336279	147336279	T	A	ENST00000361727.3:c.1979T>A	V660E	Missense	E_13	SNP	True	0	Class 0: This mutation can be originally modeled.	10aa	3aa	Cntnap2	ENSMUSG00000039419.18	ENSMUST00000114641.8	chr6	24	+	SNP	Missense	E_13	46460944.0	46460944.0	T	A	ENSMUST00000114641.8:c.1979T>A	V660E	46460944.0	46460944.0	T	A	ENSMUST00000114641.8:c.1979T>A	V660E	COSMIC-H1212807	COSMIC-H1212807-M01-V01	COSMIC	38420481.0	False	False	False	False	False	13
CNTNAP2	ENSG00000174469.13	ENST00000361727.3	chr7	24	+	True	147259285	147259285	T	C	ENST00000361727.3:c.1833T>C	Y611delinsY	Silent	E_12	SNP	True	0	Class 0: This mutation can be originally modeled.	62aa	37aa	Cntnap2	ENSMUSG00000039419.18	ENSMUST00000114641.8	chr6	24	+	SNP	Silent	E_12	46398333.0	46398333.0	C	C	ENSMUST00000114641.8:c.1833C>C	Y611delinsY	46398333.0	46398333.0	C	C	ENSMUST00000114641.8:c.1833C>C	Y611delinsY	COSMIC-H1212817	COSMIC-H1212817-M01-V01	COSMIC	38420615.0	False	False	False	False	False	99
CNTNAP2	ENSG00000174469.13	ENST00000361727.3	chr7	24	+	True	148112703	148112703	A	G	ENST00000361727.3:c.3991A>G	I1331V	Missense	E_24	SNP	True	0	Class 0: This mutation can be originally modeled.	144aa	1aa	Cntnap2	ENSMUSG00000039419.18	ENSMUST00000114641.8	chr6	24	+	SNP	Missense	E_24	47275543.0	47275543.0	A	G	ENSMUST00000114641.8:c.3994A>G	I1332V	47275543.0	47275543.0	A	G	ENSMUST00000114641.8:c.3994A>G	I1332V	COSMIC-H1212843	COSMIC-H1212843-M01-V01	COSMIC	38420697.0	False	False	False	False	False	145
CNTNAP2	ENSG00000174469.13	ENST00000361727.3	chr7	24	+	True	147926738	147926738	G	A	ENST00000361727.3:c.3248G>A	G1083E	Missense	E_20	SNP	True	0	Class 0: This mutation can be originally modeled.	12aa	0aa	Cntnap2	ENSMUSG00000039419.18	ENSMUST00000114641.8	chr6	24	+	SNP	Missense	E_20	47084791.0	47084791.0	G	A	ENSMUST00000114641.8:c.3251G>A	G1084E	47084791.0	47084791.0	G	A	ENSMUST00000114641.8:c.3251G>A	G1084E	COSMIC-H1212845	COSMIC-H1212845-M01-V01	COSMIC	38420805.0	False	False	False	False	False	12
CNTNAP2	ENSG00000174469.13	ENST00000361727.3	chr7	24	+	True	146997269	146997269	G	A	ENST00000361727.3:c.1385G>A	R462H	Missense	E_9	SNP	True	0	Class 0: This mutation can be originally modeled.	19aa	8aa	Cntnap2	ENSMUSG00000039419.18	ENSMUST00000114641.8	chr6	24	+	SNP	Missense	E_9	46147140.0	46147140.0	G	A	ENSMUST00000114641.8:c.1385G>A	R462H	46147140.0	46147140.0	G	A	ENSMUST00000114641.8:c.1385G>A	R462H	COSMIC-H1212846	COSMIC-H1212846-M01-V01	COSMIC	38420808.0	False	False	False	False	False	27
CNTNAP2	ENSG00000174469.13	ENST00000361727.3	chr7	24	+	True	147259261	147259261	A	T	ENST00000361727.3:c.1809A>T	K603N	Missense	E_12	SNP	True	0	Class 0: This mutation can be originally modeled.	54aa	45aa	Cntnap2	ENSMUSG00000039419.18	ENSMUST00000114641.8	chr6	24	+	SNP	Missense	E_12	46398309.0	46398309.0	A	T	ENSMUST00000114641.8:c.1809A>T	K603N	46398309.0	46398309.0	A	T	ENSMUST00000114641.8:c.1809A>T	K603N	COSMIC-H1212901	COSMIC-H1212901-M01-V01	COSMIC	38355288.0	False	False	False	False	False	99
CNTNAP2	ENSG00000174469.13	ENST00000361727.3	chr7	24	+	True	146818203	146818203	T	A	ENST00000361727.3:c.887T>A	M296K	Missense	E_6	SNP	True	0	Class 0: This mutation can be originally modeled.	15aa	29aa	Cntnap2	ENSMUSG00000039419.18	ENSMUST00000114641.8	chr6	24	+	SNP	Missense	E_6	45978233.0	45978233.0	T	A	ENSMUST00000114641.8:c.887T>A	M296K	45978233.0	45978233.0	T	A	ENSMUST00000114641.8:c.887T>A	M296K	COSMIC-H1212967	COSMIC-H1212967-M01-V01	COSMIC	38355818.0	False	False	False	False	False	44
CNTNAP2	ENSG00000174469.13	ENST00000361727.3	chr7	24	+	True	146997262	146997262	G	T	ENST00000361727.3:c.1378G>T	E460*	Nonsense	E_9	SNP	True	0	Class 0: This mutation can be originally modeled.	17aa	10aa	Cntnap2	ENSMUSG00000039419.18	ENSMUST00000114641.8	chr6	24	+	SNP	Nonsense	E_9	46147133.0	46147133.0	G	T	ENSMUST00000114641.8:c.1378G>T	E460*	46147133.0	46147133.0	G	T	ENSMUST00000114641.8:c.1378G>T	E460*	COSMIC-H1213095	COSMIC-H1213095-M01-V01	COSMIC	38305807.0	False	False	False	False	False	27
CNTNAP2	ENSG00000174469.13	ENST00000361727.3	chr7	24	+	True	147869535	147869535	C	G	ENST00000361727.3:c.2975C>G	S992C	Missense	E_18	SNP	True	0	Class 0: This mutation can be originally modeled.	8aa	31aa	Cntnap2	ENSMUSG00000039419.18	ENSMUST00000114641.8	chr6	24	+	SNP	Missense	E_18	47026327.0	47026327.0	C	G	ENSMUST00000114641.8:c.2975C>G	S992C	47026327.0	47026327.0	C	G	ENSMUST00000114641.8:c.2975C>G	S992C	COSMIC-H1213142	COSMIC-H1213142-M01-V01	COSMIC	38352759.0	False	False	False	False	False	39
CNTNAP2	ENSG00000174469.13	ENST00000361727.3	chr7	24	+	True	146825898	146825898	C	T	ENST00000361727.3:c.1053C>T	A351delinsA	Silent	E_7	SNP	True	0	Class 0: This mutation can be originally modeled.	21aa	9aa	Cntnap2	ENSMUSG00000039419.18	ENSMUST00000114641.8	chr6	24	+	SNP	Silent	E_7	45986549.0	45986549.0	C	T	ENSMUST00000114641.8:c.1053C>T	A351delinsA	45986549.0	45986549.0	C	T	ENSMUST00000114641.8:c.1053C>T	A351delinsA	COSMIC-H1213143	COSMIC-H1213143-M01-V01	COSMIC	38352762.0	False	False	False	False	False	30
CNTNAP2	ENSG00000174469.13	ENST00000361727.3	chr7	24	+	True	147964127	147964127	C	T	ENST00000361727.3:c.3384C>T	L1128delinsL	Silent	E_21	SNP	True	0	Class 0: This mutation can be originally modeled.	2aa	4aa	Cntnap2	ENSMUSG00000039419.18	ENSMUST00000114641.8	chr6	24	+	SNP	Silent	E_21	47169922.0	47169922.0	C	T	ENSMUST00000114641.8:c.3387C>T	L1129delinsL	47169922.0	47169922.0	C	T	ENSMUST00000114641.8:c.3387C>T	L1129delinsL	COSMIC-H1213204	COSMIC-H1213204-M01-V01	COSMIC	38386935.0	False	False	False	False	False	6
CNTNAP2	ENSG00000174469.13	ENST00000361727.3	chr7	24	+	True	147844637	147844637	T	C	ENST00000361727.3:c.2609T>C	V870A	Missense	E_17	SNP	True	0	Class 0: This mutation can be originally modeled.	26aa	4aa	Cntnap2	ENSMUSG00000039419.18	ENSMUST00000114641.8	chr6	24	+	SNP	Missense	E_17	46998558.0	46998558.0	T	C	ENSMUST00000114641.8:c.2609T>C	V870A	46998558.0	46998558.0	T	C	ENSMUST00000114641.8:c.2609T>C	V870A	COSMIC-H1213264	COSMIC-H1213264-M01-V01	COSMIC	38417187.0	False	False	False	False	False	30
CNTNAP2	ENSG00000174469.13	ENST00000361727.3	chr7	24	+	True	146997377	146997377	T	C	ENST00000361727.3:c.1493T>C	F498S	Missense	E_9	SNP	True	0	Class 0: This mutation can be originally modeled.	26aa	5aa	Cntnap2	ENSMUSG00000039419.18	ENSMUST00000114641.8	chr6	24	+	SNP	Missense	E_9	46147248.0	46147248.0	T	C	ENSMUST00000114641.8:c.1493T>C	F498S	46147248.0	46147248.0	T	C	ENSMUST00000114641.8:c.1493T>C	F498S	COSMIC-H1213339	COSMIC-H1213339-M01-V01	COSMIC	38411410.0	False	False	False	False	False	31
CNTNAP2	ENSG00000174469.13	ENST00000361727.3	chr7	24	+	True	147869443	147869443	C	A	ENST00000361727.3:c.2883C>A	S961delinsS	Silent	E_18	SNP	True	0	Class 0: This mutation can be originally modeled.	0aa	10aa	Cntnap2	ENSMUSG00000039419.18	ENSMUST00000114641.8	chr6	24	+	SNP	Silent	E_18	47026235.0	47026235.0	T	A	ENSMUST00000114641.8:c.2883T>A	S961delinsS	47026235.0	47026235.0	T	A	ENSMUST00000114641.8:c.2883T>A	S961delinsS	COSMIC-H1213340	COSMIC-H1213340-M01-V01	COSMIC	38411412.0	False	False	False	False	False	10
CNTNAP2	ENSG00000174469.13	ENST00000361727.3	chr7	24	+	True	146536966	146536966	G	A	ENST00000361727.3:c.372G>A	W124*	Nonsense	E_3	SNP	True	0	Class 0: This mutation can be originally modeled.	64aa	15aa	Cntnap2	ENSMUSG00000039419.18	ENSMUST00000114641.8	chr6	24	+	SNP	Nonsense	E_3	45692892.0	45692892.0	G	A	ENSMUST00000114641.8:c.372G>A	W124*	45692892.0	45692892.0	G	A	ENSMUST00000114641.8:c.372G>A	W124*	COSMIC-H1213360	COSMIC-H1213360-M01-V01	COSMIC	38411464.0	False	False	False	False	False	79
CNTNAP2	ENSG00000174469.13	ENST00000361727.3	chr7	24	+	True	147869411	147869411	G	A	ENST00000361727.3:c.2851G>A	E951K	Missense	E_18	SNP	True	0	Class 0: This mutation can be originally modeled.	75aa	8aa	Cntnap2	ENSMUSG00000039419.18	ENSMUST00000114641.8	chr6	24	+	SNP	Missense	E_18	47026203.0	47026203.0	G	A	ENSMUST00000114641.8:c.2851G>A	E951K	47026203.0	47026203.0	G	A	ENSMUST00000114641.8:c.2851G>A	E951K	COSMIC-H1213361	COSMIC-H1213361-M01-V01	COSMIC	38411469.0	False	False	False	False	False	83
CNTNAP2	ENSG00000174469.13	ENST00000361727.3	chr7	24	+	True	146471368	146471368	T	C	ENST00000361727.3:c.103T>C	C35R	Missense	E_2	SNP	True	0	Class 0: This mutation can be originally modeled.	2aa	4aa	Cntnap2	ENSMUSG00000039419.18	ENSMUST00000114641.8	chr6	24	+	SNP	Missense	E_2	45630933.0	45630933.0	T	C	ENSMUST00000114641.8:c.103T>C	C35R	45630933.0	45630933.0	T	C	ENSMUST00000114641.8:c.103T>C	C35R	COSMIC-H1213366	COSMIC-H1213366-M01-V01	COSMIC	38411483.0	False	False	False	False	False	6
CNTNAP2	ENSG00000174469.13	ENST00000361727.3	chr7	24	+	True	147092853	147092853	A	T	ENST00000361727.3:c.1651A>T	M551L	Missense	E_10	SNP	True	0	Class 0: This mutation can be originally modeled.	2aa	97aa	Cntnap2	ENSMUSG00000039419.18	ENSMUST00000114641.8	chr6	24	+	SNP	Missense	E_10	46211238.0	46211238.0	A	T	ENSMUST00000114641.8:c.1651A>T	M551L	46211238.0	46211238.0	A	T	ENSMUST00000114641.8:c.1651A>T	M551L	COSMIC-H1213431	COSMIC-H1213431-M01-V01	COSMIC	38358160.0	False	False	False	False	False	99
CNTNAP2	ENSG00000174469.13	ENST00000361727.3	chr7	24	+	True	147844764	147844764	C	T	ENST00000361727.3:c.2736C>T	G912delinsG	Silent	E_17	SNP	True	0	Class 0: This mutation can be originally modeled.	36aa	47aa	Cntnap2	ENSMUSG00000039419.18	ENSMUST00000114641.8	chr6	24	+	SNP	Silent	E_17	46998685.0	46998685.0	T	T	ENSMUST00000114641.8:c.2736T>T	G912delinsG	46998685.0	46998685.0	T	T	ENSMUST00000114641.8:c.2736T>T	G912delinsG	COSMIC-H1213446	COSMIC-H1213446-M01-V01	COSMIC	38358275.0	False	False	False	False	False	83
CNTNAP2	ENSG00000174469.13	ENST00000361727.3	chr7	24	+	True	146829392	146829392	C	T	ENST00000361727.3:c.1139C>T	A380V	Missense	E_8	SNP	True	0	Class 0: This mutation can be originally modeled.	18aa	26aa	Cntnap2	ENSMUSG00000039419.18	ENSMUST00000114641.8	chr6	24	+	SNP	Missense	E_8	45992213.0	45992213.0	C	T	ENSMUST00000114641.8:c.1139C>T	A380V	45992213.0	45992213.0	C	T	ENSMUST00000114641.8:c.1139C>T	A380V	COSMIC-H1213686	COSMIC-H1213686-M01-V01	COSMIC	38390697.0	False	False	False	False	False	44
CNTNAP2	ENSG00000174469.13	ENST00000361727.3	chr7	24	+	True	146741111	146741111	T	C	ENST00000361727.3:c.515T>C	I172T	Missense	E_4	SNP	True	0	Class 0: This mutation can be originally modeled.	0aa	3aa	Cntnap2	ENSMUSG00000039419.18	ENSMUST00000114641.8	chr6	24	+	SNP	Missense	E_4	45897838.0	45897838.0	T	C	ENSMUST00000114641.8:c.515T>C	I172T	45897838.0	45897838.0	T	C	ENSMUST00000114641.8:c.515T>C	I172T	COSMIC-H1213735	COSMIC-H1213735-M01-V01	COSMIC	38323502.0	False	False	False	False	False	3
CNTNAP2	ENSG00000174469.13	ENST00000361727.3	chr7	24	+	True	146536917	146536917	A	C	ENST00000361727.3:c.323A>C	D108A	Missense	E_3	SNP	True	0	Class 0: This mutation can be originally modeled.	48aa	31aa	Cntnap2	ENSMUSG00000039419.18	ENSMUST00000114641.8	chr6	24	+	SNP	Missense	E_3	45692843.0	45692843.0	A	C	ENSMUST00000114641.8:c.323A>C	D108A	45692843.0	45692843.0	A	C	ENSMUST00000114641.8:c.323A>C	D108A	COSMIC-H1213877	COSMIC-H1213877-M01-V01	COSMIC	38478776.0	False	False	False	False	False	79
CNTNAP2	ENSG00000174469.13	ENST00000361727.3	chr7	24	+	True	147815281	147815281	A	G	ENST00000361727.3:c.2455A>G	T819A	Missense	E_16	SNP	True	0	Class 0: This mutation can be originally modeled.	96aa	11aa	Cntnap2	ENSMUSG00000039419.18	ENSMUST00000114641.8	chr6	24	+	SNP	Missense	E_16	46965645.0	46965645.0	A	G	ENSMUST00000114641.8:c.2455A>G	T819A	46965645.0	46965645.0	A	G	ENSMUST00000114641.8:c.2455A>G	T819A	COSMIC-H1213880	COSMIC-H1213880-M01-V01	COSMIC	38478785.0	False	False	False	False	False	107
CNTNAP2	ENSG00000174469.13	ENST00000361727.3	chr7	24	+	True	146741067	146741067	C	A	ENST00000361727.3:c.471C>A	R157delinsR	Silent	E_4	SNP	True	0	Class 0: This mutation can be originally modeled.	0aa	3aa	Cntnap2	ENSMUSG00000039419.18	ENSMUST00000114641.8	chr6	24	+	SNP	Silent	E_4	45897794.0	45897794.0	T	A	ENSMUST00000114641.8:c.471T>A	R157delinsR	45897794.0	45897794.0	T	A	ENSMUST00000114641.8:c.471T>A	R157delinsR	COSMIC-H1213900	COSMIC-H1213900-M01-V01	COSMIC	38478951.0	False	False	False	False	False	3
CNTNAP2	ENSG00000174469.13	ENST00000361727.3	chr7	24	+	True	146829381	146829381	C	T	ENST00000361727.3:c.1128C>T	V376delinsV	Silent	E_8	SNP	True	0	Class 0: This mutation can be originally modeled.	14aa	30aa	Cntnap2	ENSMUSG00000039419.18	ENSMUST00000114641.8	chr6	24	+	SNP	Silent	E_8	45992202.0	45992202.0	C	T	ENSMUST00000114641.8:c.1128C>T	V376delinsV	45992202.0	45992202.0	C	T	ENSMUST00000114641.8:c.1128C>T	V376delinsV	COSMIC-H1213901	COSMIC-H1213901-M01-V01	COSMIC	38478954.0	False	False	False	False	False	44
CNTNAP2	ENSG00000174469.13	ENST00000361727.3	chr7	24	+	True	146997306	146997306	C	G	ENST00000361727.3:c.1422C>G	I474M	Missense	E_9	SNP	True	0	Class 0: This mutation can be originally modeled.	2aa	29aa	Cntnap2	ENSMUSG00000039419.18	ENSMUST00000114641.8	chr6	24	+	SNP	Missense	E_9	46147177.0	46147177.0	T	G	ENSMUST00000114641.8:c.1422T>G	I474M	46147177.0	46147177.0	T	G	ENSMUST00000114641.8:c.1422T>G	I474M	COSMIC-H1213984	COSMIC-H1213984-M01-V01	COSMIC	38294007.0	False	False	False	False	False	31
CNTNAP2	ENSG00000174469.13	ENST00000361727.3	chr7	24	+	True	147815244	147815244	A	T	ENST00000361727.3:c.2418A>T	P806delinsP	Silent	E_16	SNP	True	0	Class 0: This mutation can be originally modeled.	83aa	24aa	Cntnap2	ENSMUSG00000039419.18	ENSMUST00000114641.8	chr6	24	+	SNP	Silent	E_16	46965608.0	46965608.0	A	T	ENSMUST00000114641.8:c.2418A>T	P806delinsP	46965608.0	46965608.0	A	T	ENSMUST00000114641.8:c.2418A>T	P806delinsP	COSMIC-H1213985	COSMIC-H1213985-M01-V01	COSMIC	38294009.0	False	False	False	False	False	107
CNTNAP2	ENSG00000174469.13	ENST00000361727.3	chr7	24	+	True	146997326	146997326	C	T	ENST00000361727.3:c.1442C>T	A481V	Missense	E_9	SNP	True	0	Class 0: This mutation can be originally modeled.	9aa	22aa	Cntnap2	ENSMUSG00000039419.18	ENSMUST00000114641.8	chr6	24	+	SNP	Missense	E_9	46147197.0	46147197.0	C	T	ENSMUST00000114641.8:c.1442C>T	A481V	46147197.0	46147197.0	C	T	ENSMUST00000114641.8:c.1442C>T	A481V	COSMIC-H1214137	COSMIC-H1214137-M01-V01	COSMIC	38403668.0	False	False	False	False	False	31
CNTNAP2	ENSG00000174469.13	ENST00000361727.3	chr7	24	+	True	147336207	147336207	T	A	ENST00000361727.3:c.1907T>A	V636E	Missense	E_13	SNP	True	0	Class 0: This mutation can be originally modeled.	87aa	12aa	Cntnap2	ENSMUSG00000039419.18	ENSMUST00000114641.8	chr6	24	+	SNP	Missense	E_13	46460872.0	46460872.0	T	A	ENSMUST00000114641.8:c.1907T>A	V636E	46460872.0	46460872.0	T	A	ENSMUST00000114641.8:c.1907T>A	V636E	COSMIC-H1214144	COSMIC-H1214144-M01-V01	COSMIC	38403691.0	False	False	False	False	False	99
CNTNAP2	ENSG00000174469.13	ENST00000361727.3	chr7	24	+	True	146825920	146825920	T	G	ENST00000361727.3:c.1075T>G	S359A	Missense	E_7	SNP	True	0	Class 0: This mutation can be originally modeled.	29aa	1aa	Cntnap2	ENSMUSG00000039419.18	ENSMUST00000114641.8	chr6	24	+	SNP	Missense	E_7	45986571.0	45986571.0	T	G	ENSMUST00000114641.8:c.1075T>G	S359A	45986571.0	45986571.0	T	G	ENSMUST00000114641.8:c.1075T>G	S359A	COSMIC-H1214146	COSMIC-H1214146-M01-V01	COSMIC	38403800.0	False	False	False	False	False	30
CNTNAP2	ENSG00000174469.13	ENST00000361727.3	chr7	24	+	True	147336310	147336310	C	A	ENST00000361727.3:c.2010C>A	D670E	Missense	E_13	SNP	True	0	Class 0: This mutation can be originally modeled.	5aa	6aa	Cntnap2	ENSMUSG00000039419.18	ENSMUST00000114641.8	chr6	24	+	SNP	Missense	E_13	46460975.0	46460975.0	C	A	ENSMUST00000114641.8:c.2010C>A	D670E	46460975.0	46460975.0	C	A	ENSMUST00000114641.8:c.2010C>A	D670E	COSMIC-H1214148	COSMIC-H1214148-M01-V01	COSMIC	38403807.0	False	False	False	False	False	11
CNTNAP2	ENSG00000174469.13	ENST00000361727.3	chr7	24	+	True	147926862	147926862	C	A	ENST00000361727.3:c.3372C>A	I1124delinsI	Silent	E_20	SNP	True	0	Class 0: This mutation can be originally modeled.	1aa	0aa	Cntnap2	ENSMUSG00000039419.18	ENSMUST00000114641.8	chr6	24	+	SNP	Silent	E_20	47084915.0	47084915.0	A	A	ENSMUST00000114641.8:c.3375A>A	I1125delinsI	47084915.0	47084915.0	A	A	ENSMUST00000114641.8:c.3375A>A	I1125delinsI	COSMIC-H1214150	COSMIC-H1214150-M01-V01	COSMIC	38403813.0	False	False	False	False	False	1
CNTNAP2	ENSG00000174469.13	ENST00000361727.3	chr7	24	+	True	146536856	146536856	G	C	ENST00000361727.3:c.262G>C	D88H	Missense	E_3	SNP	True	0	Class 0: This mutation can be originally modeled.	28aa	51aa	Cntnap2	ENSMUSG00000039419.18	ENSMUST00000114641.8	chr6	24	+	SNP	Missense	E_3	45692782.0	45692782.0	G	C	ENSMUST00000114641.8:c.262G>C	D88H	45692782.0	45692782.0	G	C	ENSMUST00000114641.8:c.262G>C	D88H	COSMIC-H1214151	COSMIC-H1214151-M01-V01	COSMIC	38403817.0	False	False	False	False	False	79
CNTNAP2	ENSG00000174469.13	ENST00000361727.3	chr7	24	+	True	147183111	147183111	C	G	ENST00000361727.3:c.1755C>G	Y585*	Nonsense	E_11	SNP	True	0	Class 0: This mutation can be originally modeled.	36aa	63aa	Cntnap2	ENSMUSG00000039419.18	ENSMUST00000114641.8	chr6	24	+	SNP	Nonsense	E_11	46324107.0	46324107.0	C	G	ENSMUST00000114641.8:c.1755C>G	Y585*	46324107.0	46324107.0	C	G	ENSMUST00000114641.8:c.1755C>G	Y585*	COSMIC-H1214209	COSMIC-H1214209-M01-V01	COSMIC	38369671.0	False	False	False	False	False	99
CNTNAP2	ENSG00000174469.13	ENST00000361727.3	chr7	24	+	True	146536860	146536860	T	G	ENST00000361727.3:c.266T>G	F89C	Missense	E_3	SNP	True	0	Class 0: This mutation can be originally modeled.	29aa	50aa	Cntnap2	ENSMUSG00000039419.18	ENSMUST00000114641.8	chr6	24	+	SNP	Missense	E_3	45692786.0	45692786.0	T	G	ENSMUST00000114641.8:c.266T>G	F89C	45692786.0	45692786.0	T	G	ENSMUST00000114641.8:c.266T>G	F89C	COSMIC-H1214273	COSMIC-H1214273-M01-V01	COSMIC	38370003.0	False	False	False	False	False	79
CNTNAP2	ENSG00000174469.13	ENST00000361727.3	chr7	24	+	True	146825905	146825905	A	T	ENST00000361727.3:c.1060A>T	K354*	Nonsense	E_7	SNP	True	0	Class 0: This mutation can be originally modeled.	24aa	6aa	Cntnap2	ENSMUSG00000039419.18	ENSMUST00000114641.8	chr6	24	+	SNP	Nonsense	E_7	45986556.0	45986556.0	A	T	ENSMUST00000114641.8:c.1060A>T	K354*	45986556.0	45986556.0	A	T	ENSMUST00000114641.8:c.1060A>T	K354*	COSMIC-H1214288	COSMIC-H1214288-M01-V01	COSMIC	38370428.0	False	False	False	False	False	30
CNTNAP2	ENSG00000174469.13	ENST00000361727.3	chr7	24	+	True	147964196	147964196	G	A	ENST00000361727.3:c.3453G>A	S1151delinsS	Silent	E_21	SNP	True	0	Class 0: This mutation can be originally modeled.	15aa	34aa	Cntnap2	ENSMUSG00000039419.18	ENSMUST00000114641.8	chr6	24	+	SNP	Silent	E_21	47169991.0	47169991.0	G	A	ENSMUST00000114641.8:c.3456G>A	S1152delinsS	47169991.0	47169991.0	G	A	ENSMUST00000114641.8:c.3456G>A	S1152delinsS	COSMIC-H1214326	COSMIC-H1214326-M01-V01	COSMIC	38378944.0	False	False	False	False	False	49
CNTNAP2	ENSG00000174469.13	ENST00000361727.3	chr7	24	+	True	146997247	146997247	G	T	ENST00000361727.3:c.1363G>T	D455Y	Missense	E_9	SNP	True	0	Class 0: This mutation can be originally modeled.	12aa	15aa	Cntnap2	ENSMUSG00000039419.18	ENSMUST00000114641.8	chr6	24	+	SNP	Missense	E_9	46147118.0	46147118.0	G	T	ENSMUST00000114641.8:c.1363G>T	D455Y	46147118.0	46147118.0	G	T	ENSMUST00000114641.8:c.1363G>T	D455Y	COSMIC-H1214334	COSMIC-H1214334-M01-V01	COSMIC	38378974.0	False	False	False	False	False	27
CNTNAP2	ENSG00000174469.13	ENST00000361727.3	chr7	24	+	True	146741071	146741071	G	T	ENST00000361727.3:c.475G>T	V159L	Missense	E_4	SNP	True	0	Class 0: This mutation can be originally modeled.	2aa	1aa	Cntnap2	ENSMUSG00000039419.18	ENSMUST00000114641.8	chr6	24	+	SNP	Missense	E_4	45897798.0	45897798.0	G	T	ENSMUST00000114641.8:c.475G>T	V159L	45897798.0	45897798.0	G	T	ENSMUST00000114641.8:c.475G>T	V159L	COSMIC-H1214411	COSMIC-H1214411-M01-V01	COSMIC	38313175.0	False	False	False	False	False	3
CNTNAP2	ENSG00000174469.13	ENST00000361727.3	chr7	24	+	True	146829510	146829510	G	A	ENST00000361727.3:c.1257G>A	L419delinsL	Silent	E_8	SNP	True	0	Class 0: This mutation can be originally modeled.	7aa	7aa	Cntnap2	ENSMUSG00000039419.18	ENSMUST00000114641.8	chr6	24	+	SNP	Silent	E_8	45992331.0	45992331.0	G	A	ENSMUST00000114641.8:c.1257G>A	L419delinsL	45992331.0	45992331.0	G	A	ENSMUST00000114641.8:c.1257G>A	L419delinsL	COSMIC-H1214412	COSMIC-H1214412-M01-V01	COSMIC	38313179.0	False	False	False	False	False	14
CNTNAP2	ENSG00000174469.13	ENST00000361727.3	chr7	24	+	True	146997361	146997361	G	T	ENST00000361727.3:c.1477G>T	G493C	Missense	E_9	SNP	True	0	Class 0: This mutation can be originally modeled.	21aa	10aa	Cntnap2	ENSMUSG00000039419.18	ENSMUST00000114641.8	chr6	24	+	SNP	Missense	E_9	46147232.0	46147232.0	G	T	ENSMUST00000114641.8:c.1477G>T	G493C	46147232.0	46147232.0	G	T	ENSMUST00000114641.8:c.1477G>T	G493C	COSMIC-H1214472	COSMIC-H1214472-M01-V01	COSMIC	38318230.0	False	False	False	False	False	31
CNTNAP2	ENSG00000174469.13	ENST00000361727.3	chr7	24	+	True	148112638	148112638	C	G	ENST00000361727.3:c.3926C>G	A1309G	Missense	E_24	SNP	True	0	Class 0: This mutation can be originally modeled.	122aa	23aa	Cntnap2	ENSMUSG00000039419.18	ENSMUST00000114641.8	chr6	24	+	SNP	Missense	E_24	47275478.0	47275478.0	C	G	ENSMUST00000114641.8:c.3929C>G	A1310G	47275478.0	47275478.0	C	G	ENSMUST00000114641.8:c.3929C>G	A1310G	COSMIC-H1214491	COSMIC-H1214491-M01-V01	COSMIC	38286449.0	False	False	False	False	False	145
CNTNAP2	ENSG00000174469.13	ENST00000361727.3	chr7	24	+	True	146805355	146805355	G	A	ENST00000361727.3:c.667G>A	G223R	Missense	E_5	SNP	True	0	Class 0: This mutation can be originally modeled.	7aa	1aa	Cntnap2	ENSMUSG00000039419.18	ENSMUST00000114641.8	chr6	24	+	SNP	Missense	E_5	45968926.0	45968926.0	G	A	ENSMUST00000114641.8:c.667G>A	G223R	45968926.0	45968926.0	G	A	ENSMUST00000114641.8:c.667G>A	G223R	COSMIC-H1214519	COSMIC-H1214519-M01-V01	COSMIC	38321803.0	False	False	False	False	False	8
CNTNAP2	ENSG00000174469.13	ENST00000361727.3	chr7	24	+	True	146829458	146829458	G	A	ENST00000361727.3:c.1205G>A	R402K	Missense	E_8	SNP	True	0	Class 0: This mutation can be originally modeled.	40aa	4aa	Cntnap2	ENSMUSG00000039419.18	ENSMUST00000114641.8	chr6	24	+	SNP	Missense	E_8	45992279.0	45992279.0	G	A	ENSMUST00000114641.8:c.1205G>A	R402K	45992279.0	45992279.0	G	A	ENSMUST00000114641.8:c.1205G>A	R402K	COSMIC-H1214523	COSMIC-H1214523-M01-V01	COSMIC	38321809.0	False	False	False	False	False	44
CNTNAP2	ENSG00000174469.13	ENST00000361727.3	chr7	24	+	True	146997351	146997351	A	C	ENST00000361727.3:c.1467A>C	Q489H	Missense	E_9	SNP	True	0	Class 0: This mutation can be originally modeled.	17aa	14aa	Cntnap2	ENSMUSG00000039419.18	ENSMUST00000114641.8	chr6	24	+	SNP	Missense	E_9	46147222.0	46147222.0	A	C	ENSMUST00000114641.8:c.1467A>C	Q489H	46147222.0	46147222.0	A	C	ENSMUST00000114641.8:c.1467A>C	Q489H	COSMIC-H1214577	COSMIC-H1214577-M01-V01	COSMIC	38445442.0	False	False	False	False	False	31
CNTNAP2	ENSG00000174469.13	ENST00000361727.3	chr7	24	+	True	146825820	146825820	C	A	ENST00000361727.3:c.975C>A	P325delinsP	Silent	E_7	SNP	True	0	Class 0: This mutation can be originally modeled.	44aa	0aa	Cntnap2	ENSMUSG00000039419.18	ENSMUST00000114641.8	chr6	24	+	SNP	Silent	E_7	45986471.0	45986471.0	A	A	ENSMUST00000114641.8:c.975A>A	P325delinsP	45986471.0	45986471.0	A	A	ENSMUST00000114641.8:c.975A>A	P325delinsP	COSMIC-H1214716	COSMIC-H1214716-M01-V01	COSMIC	38286567.0	False	False	False	False	False	44
CNTNAP2	ENSG00000174469.13	ENST00000361727.3	chr7	24	+	True	147926803	147926803	A	G	ENST00000361727.3:c.3313A>G	R1105G	Missense	E_20	SNP	True	0	Class 0: This mutation can be originally modeled.	6aa	16aa	Cntnap2	ENSMUSG00000039419.18	ENSMUST00000114641.8	chr6	24	+	SNP	Missense	E_20	47084856.0	47084856.0	A	G	ENSMUST00000114641.8:c.3316A>G	R1106G	47084856.0	47084856.0	A	G	ENSMUST00000114641.8:c.3316A>G	R1106G	COSMIC-H1214727	COSMIC-H1214727-M01-V01	COSMIC	38289486.0	False	False	False	False	False	22
CNTNAP2	ENSG00000174469.13	ENST00000361727.3	chr7	24	+	True	146829512	146829512	G	A	ENST00000361727.3:c.1259G>A	G420D	Missense	E_8	SNP	True	0	Class 0: This mutation can be originally modeled.	8aa	6aa	Cntnap2	ENSMUSG00000039419.18	ENSMUST00000114641.8	chr6	24	+	SNP	Missense	E_8	45992333.0	45992333.0	G	A	ENSMUST00000114641.8:c.1259G>A	G420D	45992333.0	45992333.0	G	A	ENSMUST00000114641.8:c.1259G>A	G420D	COSMIC-H1214781	COSMIC-H1214781-M01-V01	COSMIC	38398384.0	False	False	False	False	False	14
CNTNAP2	ENSG00000174469.13	ENST00000361727.3	chr7	24	+	True	147815320	147815320	C	T	ENST00000361727.3:c.2494C>T	P832S	Missense	E_16	SNP	True	0	Class 0: This mutation can be originally modeled.	0aa	0aa	Cntnap2	ENSMUSG00000039419.18	ENSMUST00000114641.8	chr6	24	+	SNP	Missense	E_16	46965684.0	46965684.0	C	T	ENSMUST00000114641.8:c.2494C>T	P832S	46965684.0	46965684.0	C	T	ENSMUST00000114641.8:c.2494C>T	P832S	COSMIC-H1214830	COSMIC-H1214830-M01-V01	COSMIC	38398817.0	False	False	False	False	False	0
CNTNAP2	ENSG00000174469.13	ENST00000361727.3	chr7	24	+	True	147844787	147844787	G	A	ENST00000361727.3:c.2759G>A	S920N	Missense	E_17	SNP	True	0	Class 0: This mutation can be originally modeled.	44aa	39aa	Cntnap2	ENSMUSG00000039419.18	ENSMUST00000114641.8	chr6	24	+	SNP	Missense	E_17	46998708.0	46998708.0	G	A	ENSMUST00000114641.8:c.2759G>A	S920N	46998708.0	46998708.0	G	A	ENSMUST00000114641.8:c.2759G>A	S920N	COSMIC-H1214831	COSMIC-H1214831-M01-V01	COSMIC	38398818.0	False	False	False	False	False	83
CNTNAP2	ENSG00000174469.13	ENST00000361727.3	chr7	24	+	True	147914451	147914451	G	A	ENST00000361727.3:c.3082G>A	D1028N	Missense	E_19	SNP	True	0	Class 0: This mutation can be originally modeled.	2aa	0aa	Cntnap2	ENSMUSG00000039419.18	ENSMUST00000114641.8	chr6	24	+	SNP	Missense	E_19	47072515.0	47072515.0	G	A	ENSMUST00000114641.8:c.3082G>A	D1028N	47072515.0	47072515.0	G	A	ENSMUST00000114641.8:c.3082G>A	D1028N	COSMIC-H1214832	COSMIC-H1214832-M01-V01	COSMIC	38398821.0	False	False	False	False	False	2
CNTNAP2	ENSG00000174469.13	ENST00000361727.3	chr7	24	+	True	148112531	148112531	C	T	ENST00000361727.3:c.3819C>T	F1273delinsF	Silent	E_24	SNP	True	0	Class 0: This mutation can be originally modeled.	86aa	59aa	Cntnap2	ENSMUSG00000039419.18	ENSMUST00000114641.8	chr6	24	+	SNP	Silent	E_24	47275371.0	47275371.0	C	T	ENSMUST00000114641.8:c.3822C>T	F1274delinsF	47275371.0	47275371.0	C	T	ENSMUST00000114641.8:c.3822C>T	F1274delinsF	COSMIC-H1214834	COSMIC-H1214834-M01-V01	COSMIC	38323856.0	False	False	False	False	False	145
CNTNAP2	ENSG00000174469.13	ENST00000361727.3	chr7	24	+	True	146825884	146825884	A	G	ENST00000361727.3:c.1039A>G	I347V	Missense	E_7	SNP	True	0	Class 0: This mutation can be originally modeled.	17aa	13aa	Cntnap2	ENSMUSG00000039419.18	ENSMUST00000114641.8	chr6	24	+	SNP	Missense	E_7	45986535.0	45986535.0	A	G	ENSMUST00000114641.8:c.1039A>G	I347V	45986535.0	45986535.0	A	G	ENSMUST00000114641.8:c.1039A>G	I347V	COSMIC-H1214866	COSMIC-H1214866-M01-V01	COSMIC	38424463.0	False	False	False	False	False	30
CNTNAP2	ENSG00000174469.13	ENST00000361727.3	chr7	24	+	True	147914383	147914383	T	G	ENST00000361727.3:c.3014T>G	V1005G	Missense	E_19	SNP	True	0	Class 0: This mutation can be originally modeled.	21aa	18aa	Cntnap2	ENSMUSG00000039419.18	ENSMUST00000114641.8	chr6	24	+	SNP	Missense	E_19	47072447.0	47072447.0	T	G	ENSMUST00000114641.8:c.3014T>G	V1005G	47072447.0	47072447.0	T	G	ENSMUST00000114641.8:c.3014T>G	V1005G	COSMIC-H1214926	COSMIC-H1214926-M01-V01	COSMIC	38447211.0	False	False	False	False	False	39
CNTNAP2	ENSG00000174469.13	ENST00000361727.3	chr7	24	+	True	148080751	148080751	A	C	ENST00000361727.3:c.3486A>C	K1162N	Missense	E_22	SNP	True	0	Class 0: This mutation can be originally modeled.	26aa	23aa	Cntnap2	ENSMUSG00000039419.18	ENSMUST00000114641.8	chr6	24	+	SNP	Missense	E_22	47248084.0	47248084.0	A	C	ENSMUST00000114641.8:c.3489A>C	K1163N	47248084.0	47248084.0	A	C	ENSMUST00000114641.8:c.3489A>C	K1163N	COSMIC-H1214930	COSMIC-H1214930-M01-V01	COSMIC	38447226.0	False	False	False	False	False	49
CNTNAP2	ENSG00000174469.13	ENST00000361727.3	chr7	24	+	True	147600693	147600693	A	T	ENST00000361727.3:c.2135A>T	N712I	Missense	E_14	SNP	True	0	Class 0: This mutation can be originally modeled.	20aa	9aa	Cntnap2	ENSMUSG00000039419.18	ENSMUST00000114641.8	chr6	24	+	SNP	Missense	E_14	46736710.0	46736710.0	A	T	ENSMUST00000114641.8:c.2135A>T	N712I	46736710.0	46736710.0	A	T	ENSMUST00000114641.8:c.2135A>T	N712I	COSMIC-H1214932	COSMIC-H1214932-M01-V01	COSMIC	38447233.0	False	False	False	False	False	29
CNTNAP2	ENSG00000174469.13	ENST00000361727.3	chr7	24	+	True	146825903	146825903	G	A	ENST00000361727.3:c.1058G>A	R353K	Missense	E_7	SNP	True	0	Class 0: This mutation can be originally modeled.	23aa	7aa	Cntnap2	ENSMUSG00000039419.18	ENSMUST00000114641.8	chr6	24	+	SNP	Missense	E_7	45986554.0	45986554.0	G	A	ENSMUST00000114641.8:c.1058G>A	R353K	45986554.0	45986554.0	G	A	ENSMUST00000114641.8:c.1058G>A	R353K	COSMIC-H1215171	COSMIC-H1215171-M01-V01	COSMIC	38417529.0	False	False	False	False	False	30
CNTNAP2	ENSG00000174469.13	ENST00000361727.3	chr7	24	+	True	147926753	147926753	G	A	ENST00000361727.3:c.3263G>A	R1088Q	Missense	E_20	SNP	True	0	Class 0: This mutation can be originally modeled.	3aa	9aa	Cntnap2	ENSMUSG00000039419.18	ENSMUST00000114641.8	chr6	24	+	SNP	Missense	E_20	47084806.0	47084806.0	G	A	ENSMUST00000114641.8:c.3266G>A	R1089Q	47084806.0	47084806.0	G	A	ENSMUST00000114641.8:c.3266G>A	R1089Q	COSMIC-H1215172	COSMIC-H1215172-M01-V01	COSMIC	38417530.0	False	False	False	False	False	12
CNTNAP2	ENSG00000174469.13	ENST00000361727.3	chr7	24	+	True	147914416	147914416	G	T	ENST00000361727.3:c.3047G>T	R1016L	Missense	E_19	SNP	True	0	Class 0: This mutation can be originally modeled.	32aa	7aa	Cntnap2	ENSMUSG00000039419.18	ENSMUST00000114641.8	chr6	24	+	SNP	Missense	E_19	47072480.0	47072480.0	G	T	ENSMUST00000114641.8:c.3047G>T	R1016L	47072480.0	47072480.0	G	T	ENSMUST00000114641.8:c.3047G>T	R1016L	COSMIC-H1215319	COSMIC-H1215319-M01-V01	COSMIC	38490826.0	False	False	False	False	False	39
CNTNAP2	ENSG00000174469.13	ENST00000361727.3	chr7	24	+	True	146818241	146818241	G	A	ENST00000361727.3:c.925G>A	D309N	Missense	E_6	SNP	True	0	Class 0: This mutation can be originally modeled.	28aa	16aa	Cntnap2	ENSMUSG00000039419.18	ENSMUST00000114641.8	chr6	24	+	SNP	Missense	E_6	45978271.0	45978271.0	G	A	ENSMUST00000114641.8:c.925G>A	D309N	45978271.0	45978271.0	G	A	ENSMUST00000114641.8:c.925G>A	D309N	COSMIC-H1215320	COSMIC-H1215320-M01-V01	COSMIC	38490829.0	False	False	False	False	False	44
CNTNAP2	ENSG00000174469.13	ENST00000361727.3	chr7	24	+	True	146741062	146741062	G	A	ENST00000361727.3:c.466G>A	A156T	Missense	E_4	SNP	True	0	Class 0: This mutation can be originally modeled.	0aa	0aa	Cntnap2	ENSMUSG00000039419.18	ENSMUST00000114641.8	chr6	24	+	SNP	Missense	E_4	45897780.0	45897780.0	G	A	ENSMUST00000114641.8:c.457G>A	A153T	45897780.0	45897780.0	G	A	ENSMUST00000114641.8:c.457G>A	A153T	COSMIC-H1215332	COSMIC-H1215332-M01-V01	COSMIC	38326981.0	False	False	False	False	False	0
CNTNAP2	ENSG00000174469.13	ENST00000361727.3	chr7	24	+	True	148080756	148080756	A	G	ENST00000361727.3:c.3491A>G	D1164G	Missense	E_22	SNP	True	0	Class 0: This mutation can be originally modeled.	28aa	21aa	Cntnap2	ENSMUSG00000039419.18	ENSMUST00000114641.8	chr6	24	+	SNP	Missense	E_22	47248089.0	47248089.0	A	G	ENSMUST00000114641.8:c.3494A>G	D1165G	47248089.0	47248089.0	A	G	ENSMUST00000114641.8:c.3494A>G	D1165G	COSMIC-H1215423	COSMIC-H1215423-M01-V01	COSMIC	38485205.0	False	False	False	False	False	49
CNTNAP2	ENSG00000174469.13	ENST00000361727.3	chr7	24	+	True	147600750	147600750	G	A	ENST00000361727.3:c.2192G>A	G731D	Missense	E_14	SNP	True	0	Class 0: This mutation can be originally modeled.	8aa	99aa	Cntnap2	ENSMUSG00000039419.18	ENSMUST00000114641.8	chr6	24	+	SNP	Missense	E_14	46736767.0	46736767.0	G	A	ENSMUST00000114641.8:c.2192G>A	G731D	46736767.0	46736767.0	G	A	ENSMUST00000114641.8:c.2192G>A	G731D	COSMIC-H1215490	COSMIC-H1215490-M01-V01	COSMIC	38408695.0	False	False	False	False	False	107
CNTNAP2	ENSG00000174469.13	ENST00000361727.3	chr7	24	+	True	147815262	147815262	C	A	ENST00000361727.3:c.2436C>A	F812L	Missense	E_16	SNP	True	0	Class 0: This mutation can be originally modeled.	89aa	18aa	Cntnap2	ENSMUSG00000039419.18	ENSMUST00000114641.8	chr6	24	+	SNP	Missense	E_16	46965626.0	46965626.0	C	A	ENSMUST00000114641.8:c.2436C>A	F812L	46965626.0	46965626.0	C	A	ENSMUST00000114641.8:c.2436C>A	F812L	COSMIC-H1215492	COSMIC-H1215492-M01-V01	COSMIC	38408802.0	False	False	False	False	False	107
CNTNAP2	ENSG00000174469.13	ENST00000361727.3	chr7	24	+	True	147926858	147926858	C	T	ENST00000361727.3:c.3368C>T	T1123I	Missense	E_20	SNP	True	0	Class 0: This mutation can be originally modeled.	0aa	1aa	Cntnap2	ENSMUSG00000039419.18	ENSMUST00000114641.8	chr6	24	+	SNP	Missense	E_20	47084911.0	47084911.0	C	T	ENSMUST00000114641.8:c.3371C>T	T1124I	47084911.0	47084911.0	C	T	ENSMUST00000114641.8:c.3371C>T	T1124I	COSMIC-H1215495	COSMIC-H1215495-M01-V01	COSMIC	38408810.0	False	False	False	False	False	1
CNTNAP2	ENSG00000174469.13	ENST00000361727.3	chr7	24	+	True	146829531	146829531	C	A	ENST00000361727.3:c.1278C>A	L426delinsL	Silent	E_8	SNP	True	0	Class 0: This mutation can be originally modeled.	14aa	0aa	Cntnap2	ENSMUSG00000039419.18	ENSMUST00000114641.8	chr6	24	+	SNP	Silent	E_8	45992352.0	45992352.0	T	A	ENSMUST00000114641.8:c.1278T>A	L426delinsL	45992352.0	45992352.0	T	A	ENSMUST00000114641.8:c.1278T>A	L426delinsL	COSMIC-H1215529	COSMIC-H1215529-M01-V01	COSMIC	38454406.0	False	False	False	False	False	14
CNTNAP2	ENSG00000174469.13	ENST00000361727.3	chr7	24	+	True	148080780	148080780	C	A	ENST00000361727.3:c.3515C>A	T1172N	Missense	E_22	SNP	True	0	Class 0: This mutation can be originally modeled.	36aa	13aa	Cntnap2	ENSMUSG00000039419.18	ENSMUST00000114641.8	chr6	24	+	SNP	Missense	E_22	47248113.0	47248113.0	C	A	ENSMUST00000114641.8:c.3518C>A	T1173N	47248113.0	47248113.0	C	A	ENSMUST00000114641.8:c.3518C>A	T1173N	COSMIC-H1215531	COSMIC-H1215531-M01-V01	COSMIC	38454415.0	False	False	False	False	False	49
CNTNAP2	ENSG00000174469.13	ENST00000361727.3	chr7	24	+	True	146536993	146536993	C	A	ENST00000361727.3:c.399C>A	I133delinsI	Silent	E_3	SNP	True	0	Class 0: This mutation can be originally modeled.	73aa	6aa	Cntnap2	ENSMUSG00000039419.18	ENSMUST00000114641.8	chr6	24	+	SNP	Silent	E_3	45692919.0	45692919.0	C	A	ENSMUST00000114641.8:c.399C>A	I133delinsI	45692919.0	45692919.0	C	A	ENSMUST00000114641.8:c.399C>A	I133delinsI	COSMIC-H1215612	COSMIC-H1215612-M01-V01	COSMIC	38361348.0	False	False	False	False	False	79
CNTNAP2	ENSG00000174469.13	ENST00000361727.3	chr7	24	+	True	148112618	148112618	G	A	ENST00000361727.3:c.3906G>A	E1302delinsE	Silent	E_24	SNP	True	0	Class 0: This mutation can be originally modeled.	115aa	30aa	Cntnap2	ENSMUSG00000039419.18	ENSMUST00000114641.8	chr6	24	+	SNP	Silent	E_24	47275458.0	47275458.0	G	A	ENSMUST00000114641.8:c.3909G>A	E1303delinsE	47275458.0	47275458.0	G	A	ENSMUST00000114641.8:c.3909G>A	E1303delinsE	COSMIC-H1215613	COSMIC-H1215613-M01-V01	COSMIC	38361352.0	False	False	False	False	False	145
CNTNAP2	ENSG00000174469.13	ENST00000361727.3	chr7	24	+	True	147092861	147092861	G	T	ENST00000361727.3:c.1659G>T	A553delinsA	Silent	E_10	SNP	True	0	Class 0: This mutation can be originally modeled.	4aa	95aa	Cntnap2	ENSMUSG00000039419.18	ENSMUST00000114641.8	chr6	24	+	SNP	Silent	E_10	46211246.0	46211246.0	C	T	ENSMUST00000114641.8:c.1659C>T	A553delinsA	46211246.0	46211246.0	C	T	ENSMUST00000114641.8:c.1659C>T	A553delinsA	COSMIC-H1215824	COSMIC-H1215824-M01-V01	COSMIC	38345535.0	False	False	False	False	False	99
CNTNAP2	ENSG00000174469.13	ENST00000361727.3	chr7	24	+	True	146805241	146805241	G	A	ENST00000361727.3:c.553G>A	A185T	Missense	E_5	SNP	True	0	Class 0: This mutation can be originally modeled.	2aa	8aa	Cntnap2	ENSMUSG00000039419.18	ENSMUST00000114641.8	chr6	24	+	SNP	Missense	E_5	45968812.0	45968812.0	G	A	ENSMUST00000114641.8:c.553G>A	A185T	45968812.0	45968812.0	G	A	ENSMUST00000114641.8:c.553G>A	A185T	COSMIC-H1215825	COSMIC-H1215825-M01-V01	COSMIC	38345539.0	False	False	False	False	False	10
CNTNAP2	ENSG00000174469.13	ENST00000361727.3	chr7	24	+	True	147914550	147914550	C	G	ENST00000361727.3:c.3181C>G	P1061A	Missense	E_19	SNP	True	0	Class 0: This mutation can be originally modeled.	8aa	5aa	Cntnap2	ENSMUSG00000039419.18	ENSMUST00000114641.8	chr6	24	+	SNP	Missense	E_19	47072617.0	47072617.0	C	G	ENSMUST00000114641.8:c.3184C>G	P1062A	47072617.0	47072617.0	C	G	ENSMUST00000114641.8:c.3184C>G	P1062A	COSMIC-H1215877	COSMIC-H1215877-M01-V01	COSMIC	38349915.0	False	False	False	False	False	13
CNTNAP2	ENSG00000174469.13	ENST00000361727.3	chr7	24	+	True	147926851	147926851	G	A	ENST00000361727.3:c.3361G>A	E1121K	Missense	E_20	SNP	True	0	Class 0: This mutation can be originally modeled.	22aa	0aa	Cntnap2	ENSMUSG00000039419.18	ENSMUST00000114641.8	chr6	24	+	SNP	Missense	E_20	47084904.0	47084904.0	G	A	ENSMUST00000114641.8:c.3364G>A	E1122K	47084904.0	47084904.0	G	A	ENSMUST00000114641.8:c.3364G>A	E1122K	COSMIC-H1215879	COSMIC-H1215879-M01-V01	COSMIC	38349928.0	False	False	False	False	False	22
CNTNAP2	ENSG00000174469.13	ENST00000361727.3	chr7	24	+	True	146536831	146536831	C	A	ENST00000361727.3:c.237C>A	S79R	Missense	E_3	SNP	True	0	Class 0: This mutation can be originally modeled.	19aa	60aa	Cntnap2	ENSMUSG00000039419.18	ENSMUST00000114641.8	chr6	24	+	SNP	Missense	E_3	45692757.0	45692757.0	T	A	ENSMUST00000114641.8:c.237T>A	S79R	45692757.0	45692757.0	T	A	ENSMUST00000114641.8:c.237T>A	S79R	COSMIC-H1215880	COSMIC-H1215880-M01-V01	COSMIC	38349934.0	False	False	False	False	False	79
CNTNAP2	ENSG00000174469.13	ENST00000361727.3	chr7	24	+	True	146536835	146536835	C	A	ENST00000361727.3:c.241C>A	H81N	Missense	E_3	SNP	True	0	Class 0: This mutation can be originally modeled.	21aa	58aa	Cntnap2	ENSMUSG00000039419.18	ENSMUST00000114641.8	chr6	24	+	SNP	Missense	E_3	45692761.0	45692761.0	C	A	ENSMUST00000114641.8:c.241C>A	H81N	45692761.0	45692761.0	C	A	ENSMUST00000114641.8:c.241C>A	H81N	COSMIC-H1215881	COSMIC-H1215881-M01-V01	COSMIC	38349937.0	False	False	False	False	False	79
CNTNAP2	ENSG00000174469.13	ENST00000361727.3	chr7	24	+	True	147336337	147336337	C	T	ENST00000361727.3:c.2037C>T	A679delinsA	Silent	E_13	SNP	True	0	Class 0: This mutation can be originally modeled.	0aa	11aa	Cntnap2	ENSMUSG00000039419.18	ENSMUST00000114641.8	chr6	24	+	SNP	Silent	E_13	46461002.0	46461002.0	C	T	ENSMUST00000114641.8:c.2037C>T	A679delinsA	46461002.0	46461002.0	C	T	ENSMUST00000114641.8:c.2037C>T	A679delinsA	COSMIC-H1216050	COSMIC-H1216050-M01-V01	COSMIC	38294293.0	False	False	False	False	False	11
CNTNAP2	ENSG00000174469.13	ENST00000361727.3	chr7	24	+	True	146818176	146818176	G	A	ENST00000361727.3:c.860G>A	S287N	Missense	E_6	SNP	True	0	Class 0: This mutation can be originally modeled.	6aa	38aa	Cntnap2	ENSMUSG00000039419.18	ENSMUST00000114641.8	chr6	24	+	SNP	Missense	E_6	45978206.0	45978206.0	G	A	ENSMUST00000114641.8:c.860G>A	S287N	45978206.0	45978206.0	G	A	ENSMUST00000114641.8:c.860G>A	S287N	COSMIC-H1216107	COSMIC-H1216107-M01-V01	COSMIC	38311867.0	False	False	False	False	False	44
CNTNAP2	ENSG00000174469.13	ENST00000361727.3	chr7	24	+	True	145814037	145814037	C	A	ENST00000361727.3:c.69C>A	C23*	Nonsense	E_1	SNP	True	0	Class 0: This mutation can be originally modeled.	0aa	8aa	Cntnap2	ENSMUSG00000039419.18	ENSMUST00000114641.8	chr6	24	+	SNP	Nonsense	E_1	45037292.0	45037292.0	C	A	ENSMUST00000114641.8:c.69C>A	C23*	45037292.0	45037292.0	C	A	ENSMUST00000114641.8:c.69C>A	C23*	COSMIC-H1216127	COSMIC-H1216127-M01-V01	COSMIC	38333608.0	False	False	False	False	False	8
CNTNAP2	ENSG00000174469.13	ENST00000361727.3	chr7	24	+	True	146740999	146740999	G	A	ENST00000361727.3:c.403G>A	A135T	Missense	E_4	SNP	True	0	Class 0: This mutation can be originally modeled.	75aa	4aa	Cntnap2	ENSMUSG00000039419.18	ENSMUST00000114641.8	chr6	24	+	SNP	Missense	E_4	45897726.0	45897726.0	G	A	ENSMUST00000114641.8:c.403G>A	A135T	45897726.0	45897726.0	G	A	ENSMUST00000114641.8:c.403G>A	A135T	COSMIC-H1216129	COSMIC-H1216129-M01-V01	COSMIC	38333618.0	False	False	False	False	False	79
CNTNAP2	ENSG00000174469.13	ENST00000361727.3	chr7	24	+	True	146805402	146805402	G	A	ENST00000361727.3:c.714G>A	L238delinsL	Silent	E_5	SNP	True	0	Class 0: This mutation can be originally modeled.	11aa	27aa	Cntnap2	ENSMUSG00000039419.18	ENSMUST00000114641.8	chr6	24	+	SNP	Silent	E_5	45968973.0	45968973.0	G	A	ENSMUST00000114641.8:c.714G>A	L238delinsL	45968973.0	45968973.0	G	A	ENSMUST00000114641.8:c.714G>A	L238delinsL	COSMIC-H1216137	COSMIC-H1216137-M01-V01	COSMIC	38333648.0	False	False	False	False	False	38
CNTNAP2	ENSG00000174469.13	ENST00000361727.3	chr7	24	+	True	146997323	146997323	C	T	ENST00000361727.3:c.1439C>T	S480L	Missense	E_9	SNP	True	0	Class 0: This mutation can be originally modeled.	8aa	23aa	Cntnap2	ENSMUSG00000039419.18	ENSMUST00000114641.8	chr6	24	+	SNP	Missense	E_9	46147194.0	46147194.0	C	T	ENSMUST00000114641.8:c.1439C>T	S480L	46147194.0	46147194.0	C	T	ENSMUST00000114641.8:c.1439C>T	S480L	COSMIC-H1216155	COSMIC-H1216155-M01-V01	COSMIC	38333709.0	False	False	False	False	False	31
CNTNAP2	ENSG00000174469.13	ENST00000361727.3	chr7	24	+	True	146805352	146805352	G	C	ENST00000361727.3:c.664G>C	E222Q	Missense	E_5	SNP	True	0	Class 0: This mutation can be originally modeled.	6aa	2aa	Cntnap2	ENSMUSG00000039419.18	ENSMUST00000114641.8	chr6	24	+	SNP	Missense	E_5	45968923.0	45968923.0	G	C	ENSMUST00000114641.8:c.664G>C	E222Q	45968923.0	45968923.0	G	C	ENSMUST00000114641.8:c.664G>C	E222Q	COSMIC-H1216199	COSMIC-H1216199-M01-V01	COSMIC	38377212.0	False	False	False	False	False	8
CNTNAP2	ENSG00000174469.13	ENST00000361727.3	chr7	24	+	True	147259265	147259265	C	A	ENST00000361727.3:c.1813C>A	L605I	Missense	E_12	SNP	True	0	Class 0: This mutation can be originally modeled.	56aa	43aa	Cntnap2	ENSMUSG00000039419.18	ENSMUST00000114641.8	chr6	24	+	SNP	Missense	E_12	46398313.0	46398313.0	C	A	ENSMUST00000114641.8:c.1813C>A	L605I	46398313.0	46398313.0	C	A	ENSMUST00000114641.8:c.1813C>A	L605I	COSMIC-H1216200	COSMIC-H1216200-M01-V01	COSMIC	38377218.0	False	False	False	False	False	99
CNTNAP2	ENSG00000174469.13	ENST00000361727.3	chr7	24	+	True	147600754	147600754	C	A	ENST00000361727.3:c.2196C>A	I732delinsI	Silent	E_14	SNP	True	0	Class 0: This mutation can be originally modeled.	9aa	98aa	Cntnap2	ENSMUSG00000039419.18	ENSMUST00000114641.8	chr6	24	+	SNP	Silent	E_14	46736771.0	46736771.0	A	A	ENSMUST00000114641.8:c.2196A>A	I732delinsI	46736771.0	46736771.0	A	A	ENSMUST00000114641.8:c.2196A>A	I732delinsI	COSMIC-H1216201	COSMIC-H1216201-M01-V01	COSMIC	38377220.0	False	False	False	False	False	107
CNTNAP2	ENSG00000174469.13	ENST00000361727.3	chr7	24	+	True	147869377	147869377	C	A	ENST00000361727.3:c.2817C>A	S939delinsS	Silent	E_18	SNP	True	0	Class 0: This mutation can be originally modeled.	63aa	20aa	Cntnap2	ENSMUSG00000039419.18	ENSMUST00000114641.8	chr6	24	+	SNP	Silent	E_18	47026169.0	47026169.0	C	A	ENSMUST00000114641.8:c.2817C>A	S939delinsS	47026169.0	47026169.0	C	A	ENSMUST00000114641.8:c.2817C>A	S939delinsS	COSMIC-H1216235	COSMIC-H1216235-M01-V01	COSMIC	38393665.0	False	False	False	False	False	83
CNTNAP2	ENSG00000174469.13	ENST00000361727.3	chr7	24	+	True	148106552	148106552	C	A	ENST00000361727.3:c.3785C>A	A1262D	Missense	E_23	SNP	True	0	Class 0: This mutation can be originally modeled.	75aa	70aa	Cntnap2	ENSMUSG00000039419.18	ENSMUST00000114641.8	chr6	24	+	SNP	Missense	E_23	47273722.0	47273722.0	C	A	ENSMUST00000114641.8:c.3788C>A	A1263D	47273722.0	47273722.0	C	A	ENSMUST00000114641.8:c.3788C>A	A1263D	COSMIC-H1216236	COSMIC-H1216236-M01-V01	COSMIC	38393668.0	False	False	False	False	False	145
CNTNAP2	ENSG00000174469.13	ENST00000361727.3	chr7	24	+	True	147844723	147844723	G	A	ENST00000361727.3:c.2695G>A	D899N	Missense	E_17	SNP	True	0	Class 0: This mutation can be originally modeled.	23aa	60aa	Cntnap2	ENSMUSG00000039419.18	ENSMUST00000114641.8	chr6	24	+	SNP	Missense	E_17	46998644.0	46998644.0	G	A	ENSMUST00000114641.8:c.2695G>A	D899N	46998644.0	46998644.0	G	A	ENSMUST00000114641.8:c.2695G>A	D899N	COSMIC-H1216245	COSMIC-H1216245-M01-V01	COSMIC	38393703.0	False	False	False	False	False	83
CNTNAP2	ENSG00000174469.13	ENST00000361727.3	chr7	24	+	True	146829568	146829568	C	T	ENST00000361727.3:c.1315C>T	Q439*	Nonsense	E_8	SNP	True	0	Class 0: This mutation can be originally modeled.	1aa	2aa	Cntnap2	ENSMUSG00000039419.18	ENSMUST00000114641.8	chr6	24	+	SNP	Nonsense	E_8	45992389.0	45992389.0	C	T	ENSMUST00000114641.8:c.1315C>T	Q439*	45992389.0	45992389.0	C	T	ENSMUST00000114641.8:c.1315C>T	Q439*	COSMIC-H1216250	COSMIC-H1216250-M01-V01	COSMIC	38393724.0	False	False	False	False	False	3
CNTNAP2	ENSG00000174469.13	ENST00000361727.3	chr7	24	+	True	147336338	147336338	G	T	ENST00000361727.3:c.2038G>T	E680*	Nonsense	E_13	SNP	True	0	Class 0: This mutation can be originally modeled.	1aa	10aa	Cntnap2	ENSMUSG00000039419.18	ENSMUST00000114641.8	chr6	24	+	SNP	Nonsense	E_13	46461003.0	46461003.0	G	T	ENSMUST00000114641.8:c.2038G>T	E680*	46461003.0	46461003.0	G	T	ENSMUST00000114641.8:c.2038G>T	E680*	COSMIC-H1216326	COSMIC-H1216326-M01-V01	COSMIC	38374685.0	False	False	False	False	False	11
CNTNAP2	ENSG00000174469.13	ENST00000361727.3	chr7	24	+	True	146825856	146825856	G	T	ENST00000361727.3:c.1011G>T	M337I	Missense	E_7	SNP	True	0	Class 0: This mutation can be originally modeled.	7aa	23aa	Cntnap2	ENSMUSG00000039419.18	ENSMUST00000114641.8	chr6	24	+	SNP	Missense	E_7	45986507.0	45986507.0	G	T	ENSMUST00000114641.8:c.1011G>T	M337I	45986507.0	45986507.0	G	T	ENSMUST00000114641.8:c.1011G>T	M337I	COSMIC-H1216341	COSMIC-H1216341-M01-V01	COSMIC	38374754.0	False	False	False	False	False	30
CNTNAP2	ENSG00000174469.13	ENST00000361727.3	chr7	24	+	True	148080866	148080866	G	A	ENST00000361727.3:c.3601G>A	A1201T	Missense	E_22	SNP	True	0	Class 0: This mutation can be originally modeled.	14aa	131aa	Cntnap2	ENSMUSG00000039419.18	ENSMUST00000114641.8	chr6	24	+	SNP	Missense	E_22	47248199.0	47248199.0	G	A	ENSMUST00000114641.8:c.3604G>A	A1202T	47248199.0	47248199.0	G	A	ENSMUST00000114641.8:c.3604G>A	A1202T	COSMIC-H1216364	COSMIC-H1216364-M01-V01	COSMIC	38392091.0	False	False	False	False	False	145
CNTNAP2	ENSG00000174469.13	ENST00000361727.3	chr7	24	+	True	146741008	146741008	G	T	ENST00000361727.3:c.412G>T	G138*	Nonsense	E_4	SNP	True	0	Class 0: This mutation can be originally modeled.	78aa	1aa	Cntnap2	ENSMUSG00000039419.18	ENSMUST00000114641.8	chr6	24	+	SNP	Nonsense	E_4	45897735.0	45897735.0	G	T	ENSMUST00000114641.8:c.412G>T	G138*	45897735.0	45897735.0	G	T	ENSMUST00000114641.8:c.412G>T	G138*	COSMIC-H1216412	COSMIC-H1216412-M01-V01	COSMIC	38370639.0	False	False	False	False	False	79
CNTNAP2	ENSG00000174469.13	ENST00000361727.3	chr7	24	+	True	146829427	146829427	C	A	ENST00000361727.3:c.1174C>A	Q392K	Missense	E_8	SNP	True	0	Class 0: This mutation can be originally modeled.	30aa	14aa	Cntnap2	ENSMUSG00000039419.18	ENSMUST00000114641.8	chr6	24	+	SNP	Missense	E_8	45992248.0	45992248.0	C	A	ENSMUST00000114641.8:c.1174C>A	Q392K	45992248.0	45992248.0	C	A	ENSMUST00000114641.8:c.1174C>A	Q392K	COSMIC-H1216413	COSMIC-H1216413-M01-V01	COSMIC	38370644.0	False	False	False	False	False	44
CNTNAP2	ENSG00000174469.13	ENST00000361727.3	chr7	24	+	True	147259256	147259256	T	A	ENST00000361727.3:c.1804T>A	Y602N	Missense	E_12	SNP	True	0	Class 0: This mutation can be originally modeled.	53aa	46aa	Cntnap2	ENSMUSG00000039419.18	ENSMUST00000114641.8	chr6	24	+	SNP	Missense	E_12	46398304.0	46398304.0	T	A	ENSMUST00000114641.8:c.1804T>A	Y602N	46398304.0	46398304.0	T	A	ENSMUST00000114641.8:c.1804T>A	Y602N	COSMIC-H1216414	COSMIC-H1216414-M01-V01	COSMIC	38370647.0	False	False	False	False	False	99
CNTNAP2	ENSG00000174469.13	ENST00000361727.3	chr7	24	+	True	147914435	147914435	A	G	ENST00000361727.3:c.3066A>G	P1022delinsP	Silent	E_19	SNP	True	0	Class 0: This mutation can be originally modeled.	38aa	1aa	Cntnap2	ENSMUSG00000039419.18	ENSMUST00000114641.8	chr6	24	+	SNP	Silent	E_19	47072499.0	47072499.0	A	G	ENSMUST00000114641.8:c.3066A>G	P1022delinsP	47072499.0	47072499.0	A	G	ENSMUST00000114641.8:c.3066A>G	P1022delinsP	COSMIC-H1216415	COSMIC-H1216415-M01-V01	COSMIC	38370649.0	False	False	False	False	False	39
CNTNAP2	ENSG00000174469.13	ENST00000361727.3	chr7	24	+	True	146805262	146805262	G	A	ENST00000361727.3:c.574G>A	G192S	Missense	E_5	SNP	True	0	Class 0: This mutation can be originally modeled.	9aa	1aa	Cntnap2	ENSMUSG00000039419.18	ENSMUST00000114641.8	chr6	24	+	SNP	Missense	E_5	45968833.0	45968833.0	G	A	ENSMUST00000114641.8:c.574G>A	G192S	45968833.0	45968833.0	G	A	ENSMUST00000114641.8:c.574G>A	G192S	COSMIC-H1216431	COSMIC-H1216431-M01-V01	COSMIC	38370695.0	False	False	False	False	False	10
CNTNAP2	ENSG00000174469.13	ENST00000361727.3	chr7	24	+	True	147600733	147600733	C	T	ENST00000361727.3:c.2175C>T	I725delinsI	Silent	E_14	SNP	True	0	Class 0: This mutation can be originally modeled.	2aa	105aa	Cntnap2	ENSMUSG00000039419.18	ENSMUST00000114641.8	chr6	24	+	SNP	Silent	E_14	46736750.0	46736750.0	T	T	ENSMUST00000114641.8:c.2175T>T	I725delinsI	46736750.0	46736750.0	T	T	ENSMUST00000114641.8:c.2175T>T	I725delinsI	COSMIC-H1216432	COSMIC-H1216432-M01-V01	COSMIC	38370699.0	False	False	False	False	False	107
CNTNAP2	ENSG00000174469.13	ENST00000361727.3	chr7	24	+	True	147259301	147259301	G	A	ENST00000361727.3:c.1849G>A	D617N	Missense	E_12	SNP	True	0	Class 0: This mutation can be originally modeled.	68aa	31aa	Cntnap2	ENSMUSG00000039419.18	ENSMUST00000114641.8	chr6	24	+	SNP	Missense	E_12	46398349.0	46398349.0	G	A	ENSMUST00000114641.8:c.1849G>A	D617N	46398349.0	46398349.0	G	A	ENSMUST00000114641.8:c.1849G>A	D617N	COSMIC-H1216434	COSMIC-H1216434-M01-V01	COSMIC	38370806.0	False	False	False	False	False	99
CNTNAP2	ENSG00000174469.13	ENST00000361727.3	chr7	24	+	True	147259322	147259322	C	A	ENST00000361727.3:c.1870C>A	P624T	Missense	E_12	SNP	True	0	Class 0: This mutation can be originally modeled.	75aa	24aa	Cntnap2	ENSMUSG00000039419.18	ENSMUST00000114641.8	chr6	24	+	SNP	Missense	E_12	46398370.0	46398370.0	C	A	ENSMUST00000114641.8:c.1870C>A	P624T	46398370.0	46398370.0	C	A	ENSMUST00000114641.8:c.1870C>A	P624T	COSMIC-H1216577	COSMIC-H1216577-M01-V01	COSMIC	38295551.0	False	False	False	False	False	99
CNTNAP2	ENSG00000174469.13	ENST00000361727.3	chr7	24	+	True	146818215	146818215	G	T	ENST00000361727.3:c.899G>T	R300L	Missense	E_6	SNP	True	0	Class 0: This mutation can be originally modeled.	19aa	25aa	Cntnap2	ENSMUSG00000039419.18	ENSMUST00000114641.8	chr6	24	+	SNP	Missense	E_6	45978245.0	45978245.0	G	T	ENSMUST00000114641.8:c.899G>T	R300L	45978245.0	45978245.0	G	T	ENSMUST00000114641.8:c.899G>T	R300L	COSMIC-H1216578	COSMIC-H1216578-M01-V01	COSMIC	38295554.0	False	False	False	False	False	44
CNTNAP2	ENSG00000174469.13	ENST00000361727.3	chr7	24	+	True	146825925	146825925	T	C	ENST00000361727.3:c.1080T>C	N360delinsN	Silent	E_7	SNP	True	0	Class 0: This mutation can be originally modeled.	30aa	0aa	Cntnap2	ENSMUSG00000039419.18	ENSMUST00000114641.8	chr6	24	+	SNP	Silent	E_7	45986576.0	45986576.0	T	C	ENSMUST00000114641.8:c.1080T>C	N360delinsN	45986576.0	45986576.0	T	C	ENSMUST00000114641.8:c.1080T>C	N360delinsN	COSMIC-H1216579	COSMIC-H1216579-M01-V01	COSMIC	38295557.0	False	False	False	False	False	30
CNTNAP2	ENSG00000174469.13	ENST00000361727.3	chr7	24	+	True	147183033	147183033	G	T	ENST00000361727.3:c.1677G>T	V559delinsV	Silent	E_11	SNP	True	0	Class 0: This mutation can be originally modeled.	10aa	89aa	Cntnap2	ENSMUSG00000039419.18	ENSMUST00000114641.8	chr6	24	+	SNP	Silent	E_11	46324029.0	46324029.0	G	T	ENSMUST00000114641.8:c.1677G>T	V559delinsV	46324029.0	46324029.0	G	T	ENSMUST00000114641.8:c.1677G>T	V559delinsV	COSMIC-H1216591	COSMIC-H1216591-M01-V01	COSMIC	38318291.0	False	False	False	False	False	99
CNTNAP2	ENSG00000174469.13	ENST00000361727.3	chr7	24	+	True	146818075	146818075	C	A	ENST00000361727.3:c.759C>A	S253R	Missense	E_6	SNP	True	0	Class 0: This mutation can be originally modeled.	26aa	12aa	Cntnap2	ENSMUSG00000039419.18	ENSMUST00000114641.8	chr6	24	+	SNP	Missense	E_6	45978105.0	45978105.0	C	A	ENSMUST00000114641.8:c.759C>A	S253R	45978105.0	45978105.0	C	A	ENSMUST00000114641.8:c.759C>A	S253R	COSMIC-H1216604	COSMIC-H1216604-M01-V01	COSMIC	38318438.0	False	False	False	False	False	38
CNTNAP2	ENSG00000174469.13	ENST00000361727.3	chr7	24	+	True	147183076	147183076	G	T	ENST00000361727.3:c.1720G>T	D574Y	Missense	E_11	SNP	True	0	Class 0: This mutation can be originally modeled.	25aa	74aa	Cntnap2	ENSMUSG00000039419.18	ENSMUST00000114641.8	chr6	24	+	SNP	Missense	E_11	46324072.0	46324072.0	G	T	ENSMUST00000114641.8:c.1720G>T	D574Y	46324072.0	46324072.0	G	T	ENSMUST00000114641.8:c.1720G>T	D574Y	COSMIC-H1216713	COSMIC-H1216713-M01-V01	COSMIC	38323616.0	False	False	False	False	False	99
CNTNAP2	ENSG00000174469.13	ENST00000361727.3	chr7	24	+	True	148080896	148080896	G	C	ENST00000361727.3:c.3631G>C	E1211Q	Missense	E_22	SNP	True	0	Class 0: This mutation can be originally modeled.	24aa	121aa	Cntnap2	ENSMUSG00000039419.18	ENSMUST00000114641.8	chr6	24	+	SNP	Missense	E_22	47248229.0	47248229.0	G	C	ENSMUST00000114641.8:c.3634G>C	E1212Q	47248229.0	47248229.0	G	C	ENSMUST00000114641.8:c.3634G>C	E1212Q	COSMIC-H1216754	COSMIC-H1216754-M01-V01	COSMIC	38323848.0	False	False	False	False	False	145
CNTNAP2	ENSG00000174469.13	ENST00000361727.3	chr7	24	+	True	147336349	147336349	G	A	ENST00000361727.3:c.2049G>A	E683delinsE	Silent	E_13	SNP	True	0	Class 0: This mutation can be originally modeled.	4aa	7aa	Cntnap2	ENSMUSG00000039419.18	ENSMUST00000114641.8	chr6	24	+	SNP	Silent	E_13	46461014.0	46461014.0	A	A	ENSMUST00000114641.8:c.2049A>A	E683delinsE	46461014.0	46461014.0	A	A	ENSMUST00000114641.8:c.2049A>A	E683delinsE	COSMIC-H1216932	COSMIC-H1216932-M01-V01	COSMIC	38384620.0	False	False	False	False	False	11
CNTNAP2	ENSG00000174469.13	ENST00000361727.3	chr7	24	+	True	147815365	147815365	A	G	ENST00000361727.3:c.2539A>G	K847E	Missense	E_16	SNP	True	0	Class 0: This mutation can be originally modeled.	3aa	27aa	Cntnap2	ENSMUSG00000039419.18	ENSMUST00000114641.8	chr6	24	+	SNP	Missense	E_16	46965729.0	46965729.0	A	G	ENSMUST00000114641.8:c.2539A>G	K847E	46965729.0	46965729.0	A	G	ENSMUST00000114641.8:c.2539A>G	K847E	COSMIC-H1216933	COSMIC-H1216933-M01-V01	COSMIC	38384624.0	False	False	False	False	False	30
CNTNAP2	ENSG00000174469.13	ENST00000361727.3	chr7	24	+	True	146536812	146536812	G	T	ENST00000361727.3:c.218G>T	G73V	Missense	E_3	SNP	True	0	Class 0: This mutation can be originally modeled.	13aa	66aa	Cntnap2	ENSMUSG00000039419.18	ENSMUST00000114641.8	chr6	24	+	SNP	Missense	E_3	45692738.0	45692738.0	G	T	ENSMUST00000114641.8:c.218G>T	G73V	45692738.0	45692738.0	G	T	ENSMUST00000114641.8:c.218G>T	G73V	COSMIC-H1217003	COSMIC-H1217003-M01-V01	COSMIC	38401442.0	False	False	False	False	False	79
CNTNAP2	ENSG00000174469.13	ENST00000361727.3	chr7	24	+	True	146997243	146997243	G	A	ENST00000361727.3:c.1359G>A	L453delinsL	Silent	E_9	SNP	True	0	Class 0: This mutation can be originally modeled.	10aa	17aa	Cntnap2	ENSMUSG00000039419.18	ENSMUST00000114641.8	chr6	24	+	SNP	Silent	E_9	46147114.0	46147114.0	G	A	ENSMUST00000114641.8:c.1359G>A	L453delinsL	46147114.0	46147114.0	G	A	ENSMUST00000114641.8:c.1359G>A	L453delinsL	COSMIC-H1217008	COSMIC-H1217008-M01-V01	COSMIC	38401457.0	False	False	False	False	False	27
CNTNAP2	ENSG00000174469.13	ENST00000361727.3	chr7	24	+	True	147336257	147336257	T	A	ENST00000361727.3:c.1957T>A	Y653N	Missense	E_13	SNP	True	0	Class 0: This mutation can be originally modeled.	3aa	10aa	Cntnap2	ENSMUSG00000039419.18	ENSMUST00000114641.8	chr6	24	+	SNP	Missense	E_13	46460922.0	46460922.0	T	A	ENSMUST00000114641.8:c.1957T>A	Y653N	46460922.0	46460922.0	T	A	ENSMUST00000114641.8:c.1957T>A	Y653N	COSMIC-H1217127	COSMIC-H1217127-M01-V01	COSMIC	38449376.0	False	False	False	False	False	13
CNTNAP2	ENSG00000174469.13	ENST00000361727.3	chr7	24	+	True	147869356	147869356	C	A	ENST00000361727.3:c.2796C>A	G932delinsG	Silent	E_18	SNP	True	0	Class 0: This mutation can be originally modeled.	56aa	27aa	Cntnap2	ENSMUSG00000039419.18	ENSMUST00000114641.8	chr6	24	+	SNP	Silent	E_18	47026148.0	47026148.0	C	A	ENSMUST00000114641.8:c.2796C>A	G932delinsG	47026148.0	47026148.0	C	A	ENSMUST00000114641.8:c.2796C>A	G932delinsG	COSMIC-H1217213	COSMIC-H1217213-M01-V01	COSMIC	38368350.0	False	False	False	False	False	83
CNTNAP2	ENSG00000174469.13	ENST00000361727.3	chr7	24	+	True	146536896	146536896	A	T	ENST00000361727.3:c.302A>T	Q101L	Missense	E_3	SNP	True	0	Class 0: This mutation can be originally modeled.	41aa	38aa	Cntnap2	ENSMUSG00000039419.18	ENSMUST00000114641.8	chr6	24	+	SNP	Missense	E_3	45692822.0	45692822.0	A	T	ENSMUST00000114641.8:c.302A>T	Q101L	45692822.0	45692822.0	A	T	ENSMUST00000114641.8:c.302A>T	Q101L	COSMIC-H1217320	COSMIC-H1217320-M01-V01	COSMIC	38365618.0	False	False	False	False	False	79
CNTNAP2	ENSG00000174469.13	ENST00000361727.3	chr7	24	+	True	146471367	146471367	A	T	ENST00000361727.3:c.102A>T	K34N	Missense	E_2	SNP	True	0	Class 0: This mutation can be originally modeled.	1aa	5aa	Cntnap2	ENSMUSG00000039419.18	ENSMUST00000114641.8	chr6	24	+	SNP	Missense	E_2	45630932.0	45630932.0	A	T	ENSMUST00000114641.8:c.102A>T	K34N	45630932.0	45630932.0	A	T	ENSMUST00000114641.8:c.102A>T	K34N	COSMIC-H1217628	COSMIC-H1217628-M01-V01	COSMIC	38487701.0	False	False	False	False	False	6
CNTNAP2	ENSG00000174469.13	ENST00000361727.3	chr7	24	+	True	146471470	146471470	G	A	ENST00000361727.3:c.205G>A	G69R	Missense	E_2	SNP	True	0	Class 0: This mutation can be originally modeled.	9aa	70aa	Cntnap2	ENSMUSG00000039419.18	ENSMUST00000114641.8	chr6	24	+	SNP	Missense	E_2	45631035.0	45631035.0	G	A	ENSMUST00000114641.8:c.205G>A	G69R	45631035.0	45631035.0	G	A	ENSMUST00000114641.8:c.205G>A	G69R	COSMIC-H1217671	COSMIC-H1217671-M01-V01	COSMIC	38488009.0	False	False	False	False	False	79
CNTNAP2	ENSG00000174469.13	ENST00000361727.3	chr7	24	+	True	146818219	146818219	C	A	ENST00000361727.3:c.903C>A	T301delinsT	Silent	E_6	SNP	True	0	Class 0: This mutation can be originally modeled.	20aa	24aa	Cntnap2	ENSMUSG00000039419.18	ENSMUST00000114641.8	chr6	24	+	SNP	Silent	E_6	45978249.0	45978249.0	C	A	ENSMUST00000114641.8:c.903C>A	T301delinsT	45978249.0	45978249.0	C	A	ENSMUST00000114641.8:c.903C>A	T301delinsT	COSMIC-H1217672	COSMIC-H1217672-M01-V01	COSMIC	38488014.0	False	False	False	False	False	44
CNTNAP2	ENSG00000174469.13	ENST00000361727.3	chr7	24	+	True	147092753	147092753	C	A	ENST00000361727.3:c.1551C>A	F517L	Missense	E_10	SNP	True	0	Class 0: This mutation can be originally modeled.	4aa	20aa	Cntnap2	ENSMUSG00000039419.18	ENSMUST00000114641.8	chr6	24	+	SNP	Missense	E_10	46211138.0	46211138.0	C	A	ENSMUST00000114641.8:c.1551C>A	F517L	46211138.0	46211138.0	C	A	ENSMUST00000114641.8:c.1551C>A	F517L	COSMIC-H1217673	COSMIC-H1217673-M01-V01	COSMIC	38488017.0	False	False	False	False	False	24
CNTNAP2	ENSG00000174469.13	ENST00000361727.3	chr7	24	+	True	147869436	147869436	T	C	ENST00000361727.3:c.2876T>C	F959S	Missense	E_18	SNP	True	0	Class 0: This mutation can be originally modeled.	83aa	0aa	Cntnap2	ENSMUSG00000039419.18	ENSMUST00000114641.8	chr6	24	+	SNP	Missense	E_18	47026228.0	47026228.0	T	C	ENSMUST00000114641.8:c.2876T>C	F959S	47026228.0	47026228.0	T	C	ENSMUST00000114641.8:c.2876T>C	F959S	COSMIC-H1217679	COSMIC-H1217679-M01-V01	COSMIC	38373093.0	False	False	False	False	False	83
CNTNAP2	ENSG00000174469.13	ENST00000361727.3	chr7	24	+	True	146536890	146536890	C	T	ENST00000361727.3:c.296C>T	A99V	Missense	E_3	SNP	True	0	Class 0: This mutation can be originally modeled.	39aa	40aa	Cntnap2	ENSMUSG00000039419.18	ENSMUST00000114641.8	chr6	24	+	SNP	Missense	E_3	45692816.0	45692816.0	C	T	ENSMUST00000114641.8:c.296C>T	A99V	45692816.0	45692816.0	C	T	ENSMUST00000114641.8:c.296C>T	A99V	COSMIC-H1217715	COSMIC-H1217715-M01-V01	COSMIC	38471418.0	False	False	False	False	False	79
CNTNAP2	ENSG00000174469.13	ENST00000361727.3	chr7	24	+	True	146471443	146471443	C	A	ENST00000361727.3:c.178C>A	P60T	Missense	E_2	SNP	True	0	Class 0: This mutation can be originally modeled.	0aa	79aa	Cntnap2	ENSMUSG00000039419.18	ENSMUST00000114641.8	chr6	24	+	SNP	Missense	E_2	45631008.0	45631008.0	C	A	ENSMUST00000114641.8:c.178C>A	P60T	45631008.0	45631008.0	C	A	ENSMUST00000114641.8:c.178C>A	P60T	COSMIC-H1217811	COSMIC-H1217811-M01-V01	COSMIC	38436120.0	False	False	False	False	False	79
CNTNAP2	ENSG00000174469.13	ENST00000361727.3	chr7	24	+	True	147259327	147259327	G	T	ENST00000361727.3:c.1875G>T	L625delinsL	Silent	E_12	SNP	True	0	Class 0: This mutation can be originally modeled.	76aa	23aa	Cntnap2	ENSMUSG00000039419.18	ENSMUST00000114641.8	chr6	24	+	SNP	Silent	E_12	46398375.0	46398375.0	G	T	ENSMUST00000114641.8:c.1875G>T	L625delinsL	46398375.0	46398375.0	G	T	ENSMUST00000114641.8:c.1875G>T	L625delinsL	COSMIC-H1217919	COSMIC-H1217919-M01-V01	COSMIC	38476326.0	False	False	False	False	False	99
CNTNAP2	ENSG00000174469.13	ENST00000361727.3	chr7	24	+	True	147844770	147844770	C	G	ENST00000361727.3:c.2742C>G	T914delinsT	Silent	E_17	SNP	True	0	Class 0: This mutation can be originally modeled.	38aa	45aa	Cntnap2	ENSMUSG00000039419.18	ENSMUST00000114641.8	chr6	24	+	SNP	Silent	E_17	46998691.0	46998691.0	C	G	ENSMUST00000114641.8:c.2742C>G	T914delinsT	46998691.0	46998691.0	C	G	ENSMUST00000114641.8:c.2742C>G	T914delinsT	COSMIC-H1218046	COSMIC-H1218046-M01-V01	COSMIC	38461280.0	False	False	False	False	False	83
CNTNAP2	ENSG00000174469.13	ENST00000361727.3	chr7	24	+	True	147183102	147183102	G	A	ENST00000361727.3:c.1746G>A	E582delinsE	Silent	E_11	SNP	True	0	Class 0: This mutation can be originally modeled.	33aa	66aa	Cntnap2	ENSMUSG00000039419.18	ENSMUST00000114641.8	chr6	24	+	SNP	Silent	E_11	46324098.0	46324098.0	G	A	ENSMUST00000114641.8:c.1746G>A	E582delinsE	46324098.0	46324098.0	G	A	ENSMUST00000114641.8:c.1746G>A	E582delinsE	COSMIC-H1218197	COSMIC-H1218197-M01-V01	COSMIC	38466840.0	False	False	False	False	False	99
CNTNAP2	ENSG00000174469.13	ENST00000361727.3	chr7	24	+	True	146829382	146829382	T	G	ENST00000361727.3:c.1129T>G	F377V	Missense	E_8	SNP	True	0	Class 0: This mutation can be originally modeled.	15aa	29aa	Cntnap2	ENSMUSG00000039419.18	ENSMUST00000114641.8	chr6	24	+	SNP	Missense	E_8	45992203.0	45992203.0	T	G	ENSMUST00000114641.8:c.1129T>G	F377V	45992203.0	45992203.0	T	G	ENSMUST00000114641.8:c.1129T>G	F377V	COSMIC-H1218199	COSMIC-H1218199-M01-V01	COSMIC	38466846.0	False	False	False	False	False	44
CNTNAP2	ENSG00000174469.13	ENST00000361727.3	chr7	24	+	True	146829458	146829458	G	T	ENST00000361727.3:c.1205G>T	R402M	Missense	E_8	SNP	True	0	Class 0: This mutation can be originally modeled.	40aa	4aa	Cntnap2	ENSMUSG00000039419.18	ENSMUST00000114641.8	chr6	24	+	SNP	Missense	E_8	45992279.0	45992279.0	G	T	ENSMUST00000114641.8:c.1205G>T	R402M	45992279.0	45992279.0	G	T	ENSMUST00000114641.8:c.1205G>T	R402M	COSMIC-H1218223	COSMIC-H1218223-M01-V01	COSMIC	38467033.0	False	False	False	False	False	44
CNTNAP2	ENSG00000174469.13	ENST00000361727.3	chr7	24	+	True	148106541	148106541	C	T	ENST00000361727.3:c.3774C>T	N1258delinsN	Silent	E_23	SNP	True	0	Class 0: This mutation can be originally modeled.	71aa	74aa	Cntnap2	ENSMUSG00000039419.18	ENSMUST00000114641.8	chr6	24	+	SNP	Silent	E_23	47273711.0	47273711.0	C	T	ENSMUST00000114641.8:c.3777C>T	N1259delinsN	47273711.0	47273711.0	C	T	ENSMUST00000114641.8:c.3777C>T	N1259delinsN	COSMIC-H1218231	COSMIC-H1218231-M01-V01	COSMIC	38467053.0	False	False	False	False	False	145
CNTNAP2	ENSG00000174469.13	ENST00000361727.3	chr7	24	+	True	146805299	146805299	A	T	ENST00000361727.3:c.611A>T	K204M	Missense	E_5	SNP	True	0	Class 0: This mutation can be originally modeled.	9aa	10aa	Cntnap2	ENSMUSG00000039419.18	ENSMUST00000114641.8	chr6	24	+	SNP	Missense	E_5	45968870.0	45968870.0	A	T	ENSMUST00000114641.8:c.611A>T	K204M	45968870.0	45968870.0	A	T	ENSMUST00000114641.8:c.611A>T	K204M	COSMIC-H1218239	COSMIC-H1218239-M01-V01	COSMIC	38467072.0	False	False	False	False	False	19
CNTNAP2	ENSG00000174469.13	ENST00000361727.3	chr7	24	+	True	147600767	147600767	A	T	ENST00000361727.3:c.2209A>T	T737S	Missense	E_14	SNP	True	0	Class 0: This mutation can be originally modeled.	14aa	93aa	Cntnap2	ENSMUSG00000039419.18	ENSMUST00000114641.8	chr6	24	+	SNP	Missense	E_14	46736784.0	46736784.0	A	T	ENSMUST00000114641.8:c.2209A>T	T737S	46736784.0	46736784.0	A	T	ENSMUST00000114641.8:c.2209A>T	T737S	COSMIC-H1218262	COSMIC-H1218262-M01-V01	COSMIC	38480679.0	False	False	False	False	False	107
CNTNAP2	ENSG00000174469.13	ENST00000361727.3	chr7	24	+	True	147914385	147914385	G	C	ENST00000361727.3:c.3016G>C	G1006R	Missense	E_19	SNP	True	0	Class 0: This mutation can be originally modeled.	22aa	17aa	Cntnap2	ENSMUSG00000039419.18	ENSMUST00000114641.8	chr6	24	+	SNP	Missense	E_19	47072449.0	47072449.0	G	C	ENSMUST00000114641.8:c.3016G>C	G1006R	47072449.0	47072449.0	G	C	ENSMUST00000114641.8:c.3016G>C	G1006R	COSMIC-H1218424	COSMIC-H1218424-M01-V01	COSMIC	38312691.0	False	False	False	False	False	39
CNTNAP2	ENSG00000174469.13	ENST00000361727.3	chr7	24	+	True	147092780	147092780	G	T	ENST00000361727.3:c.1578G>T	V526delinsV	Silent	E_10	SNP	True	0	Class 0: This mutation can be originally modeled.	13aa	11aa	Cntnap2	ENSMUSG00000039419.18	ENSMUST00000114641.8	chr6	24	+	SNP	Silent	E_10	46211165.0	46211165.0	A	T	ENSMUST00000114641.8:c.1578A>T	V526delinsV	46211165.0	46211165.0	A	T	ENSMUST00000114641.8:c.1578A>T	V526delinsV	COSMIC-H1218436	COSMIC-H1218436-M01-V01	COSMIC	38312745.0	False	False	False	False	False	24
CNTNAP2	ENSG00000174469.13	ENST00000361727.3	chr7	24	+	True	148106549	148106549	C	T	ENST00000361727.3:c.3782C>T	S1261L	Missense	E_23	SNP	True	0	Class 0: This mutation can be originally modeled.	74aa	71aa	Cntnap2	ENSMUSG00000039419.18	ENSMUST00000114641.8	chr6	24	+	SNP	Missense	E_23	47273719.0	47273719.0	C	T	ENSMUST00000114641.8:c.3785C>T	S1262L	47273719.0	47273719.0	C	T	ENSMUST00000114641.8:c.3785C>T	S1262L	COSMIC-H1218452	COSMIC-H1218452-M01-V01	COSMIC	38333793.0	False	False	False	False	False	145
CNTNAP2	ENSG00000174469.13	ENST00000361727.3	chr7	24	+	True	147964138	147964138	C	A	ENST00000361727.3:c.3395C>A	P1132H	Missense	E_21	SNP	True	0	Class 0: This mutation can be originally modeled.	6aa	0aa	Cntnap2	ENSMUSG00000039419.18	ENSMUST00000114641.8	chr6	24	+	SNP	Missense	E_21	47169933.0	47169933.0	C	A	ENSMUST00000114641.8:c.3398C>A	P1133H	47169933.0	47169933.0	C	A	ENSMUST00000114641.8:c.3398C>A	P1133H	COSMIC-H1218523	COSMIC-H1218523-M01-V01	COSMIC	38394934.0	False	False	False	False	False	6
CNTNAP2	ENSG00000174469.13	ENST00000361727.3	chr7	24	+	True	146818127	146818127	C	T	ENST00000361727.3:c.811C>T	L271delinsL	Silent	E_6	SNP	True	0	Class 0: This mutation can be originally modeled.	3aa	7aa	Cntnap2	ENSMUSG00000039419.18	ENSMUST00000114641.8	chr6	24	+	SNP	Silent	E_6	45978157.0	45978157.0	C	T	ENSMUST00000114641.8:c.811C>T	L271delinsL	45978157.0	45978157.0	C	T	ENSMUST00000114641.8:c.811C>T	L271delinsL	COSMIC-H1218543	COSMIC-H1218543-M01-V01	COSMIC	38395021.0	False	False	False	False	False	10
CNTNAP2	ENSG00000174469.13	ENST00000361727.3	chr7	24	+	True	148112522	148112522	G	T	ENST00000361727.3:c.3810G>T	V1270delinsV	Silent	E_24	SNP	True	0	Class 0: This mutation can be originally modeled.	83aa	62aa	Cntnap2	ENSMUSG00000039419.18	ENSMUST00000114641.8	chr6	24	+	SNP	Silent	E_24	47275362.0	47275362.0	G	T	ENSMUST00000114641.8:c.3813G>T	V1271delinsV	47275362.0	47275362.0	G	T	ENSMUST00000114641.8:c.3813G>T	V1271delinsV	COSMIC-H1218601	COSMIC-H1218601-M01-V01	COSMIC	38326917.0	False	False	False	False	False	145
CNTNAP2	ENSG00000174469.13	ENST00000361727.3	chr7	24	+	True	148112670	148112670	G	A	ENST00000361727.3:c.3958G>A	E1320K	Missense	E_24	SNP	True	0	Class 0: This mutation can be originally modeled.	133aa	12aa	Cntnap2	ENSMUSG00000039419.18	ENSMUST00000114641.8	chr6	24	+	SNP	Missense	E_24	47275510.0	47275510.0	G	A	ENSMUST00000114641.8:c.3961G>A	E1321K	47275510.0	47275510.0	G	A	ENSMUST00000114641.8:c.3961G>A	E1321K	COSMIC-H1218634	COSMIC-H1218634-M01-V01	COSMIC	38374950.0	False	False	False	False	False	145
CNTNAP2	ENSG00000174469.13	ENST00000361727.3	chr7	24	+	True	146805366	146805366	G	T	ENST00000361727.3:c.678G>T	L226delinsL	Silent	E_5	SNP	True	0	Class 0: This mutation can be originally modeled.	0aa	0aa	Cntnap2	ENSMUSG00000039419.18	ENSMUST00000114641.8	chr6	24	+	SNP	Silent	E_5	45968934.0	45968934.0	T	T	ENSMUST00000114641.8:c.675T>T	L225delinsL	45968934.0	45968934.0	T	T	ENSMUST00000114641.8:c.675T>T	L225delinsL	COSMIC-H1218740	COSMIC-H1218740-M01-V01	COSMIC	38392273.0	False	False	False	False	False	0
CNTNAP2	ENSG00000174469.13	ENST00000361727.3	chr7	24	+	True	146471396	146471396	C	T	ENST00000361727.3:c.131C>T	P44L	Missense	E_2	SNP	True	0	Class 0: This mutation can be originally modeled.	3aa	2aa	Cntnap2	ENSMUSG00000039419.18	ENSMUST00000114641.8	chr6	24	+	SNP	Missense	E_2	45630961.0	45630961.0	C	T	ENSMUST00000114641.8:c.131C>T	P44L	45630961.0	45630961.0	C	T	ENSMUST00000114641.8:c.131C>T	P44L	COSMIC-H1218977	COSMIC-H1218977-M01-V01	COSMIC	38335090.0	False	False	False	False	False	5
CNTNAP2	ENSG00000174469.13	ENST00000361727.3	chr7	24	+	True	146536824	146536824	C	G	ENST00000361727.3:c.230C>G	S77*	Nonsense	E_3	SNP	True	0	Class 0: This mutation can be originally modeled.	17aa	62aa	Cntnap2	ENSMUSG00000039419.18	ENSMUST00000114641.8	chr6	24	+	SNP	Nonsense	E_3	45692750.0	45692750.0	C	G	ENSMUST00000114641.8:c.230C>G	S77*	45692750.0	45692750.0	C	G	ENSMUST00000114641.8:c.230C>G	S77*	COSMIC-H1218978	COSMIC-H1218978-M01-V01	COSMIC	38335095.0	False	False	False	False	False	79
CNTNAP2	ENSG00000174469.13	ENST00000361727.3	chr7	24	+	True	147815286	147815286	C	T	ENST00000361727.3:c.2460C>T	S820delinsS	Silent	E_16	SNP	True	0	Class 0: This mutation can be originally modeled.	97aa	10aa	Cntnap2	ENSMUSG00000039419.18	ENSMUST00000114641.8	chr6	24	+	SNP	Silent	E_16	46965650.0	46965650.0	T	T	ENSMUST00000114641.8:c.2460T>T	S820delinsS	46965650.0	46965650.0	T	T	ENSMUST00000114641.8:c.2460T>T	S820delinsS	COSMIC-H1219009	COSMIC-H1219009-M01-V01	COSMIC	38311112.0	False	False	False	False	False	107
CNTNAP2	ENSG00000174469.13	ENST00000361727.3	chr7	24	+	True	146825791	146825791	T	G	ENST00000361727.3:c.946T>G	F316V	Missense	E_7	SNP	True	0	Class 0: This mutation can be originally modeled.	35aa	9aa	Cntnap2	ENSMUSG00000039419.18	ENSMUST00000114641.8	chr6	24	+	SNP	Missense	E_7	45986442.0	45986442.0	T	G	ENSMUST00000114641.8:c.946T>G	F316V	45986442.0	45986442.0	T	G	ENSMUST00000114641.8:c.946T>G	F316V	COSMIC-H1219207	COSMIC-H1219207-M01-V01	COSMIC	38430305.0	False	False	False	False	False	44
CNTNAP2	ENSG00000174469.13	ENST00000361727.3	chr7	24	+	True	146829348	146829348	C	T	ENST00000361727.3:c.1095C>T	S365delinsS	Silent	E_8	SNP	True	0	Class 0: This mutation can be originally modeled.	3aa	41aa	Cntnap2	ENSMUSG00000039419.18	ENSMUST00000114641.8	chr6	24	+	SNP	Silent	E_8	45992169.0	45992169.0	T	T	ENSMUST00000114641.8:c.1095T>T	S365delinsS	45992169.0	45992169.0	T	T	ENSMUST00000114641.8:c.1095T>T	S365delinsS	COSMIC-H1219208	COSMIC-H1219208-M01-V01	COSMIC	38430310.0	False	False	False	False	False	44
CNTNAP2	ENSG00000174469.13	ENST00000361727.3	chr7	24	+	True	148106517	148106517	C	T	ENST00000361727.3:c.3750C>T	G1250delinsG	Silent	E_23	SNP	True	0	Class 0: This mutation can be originally modeled.	63aa	82aa	Cntnap2	ENSMUSG00000039419.18	ENSMUST00000114641.8	chr6	24	+	SNP	Silent	E_23	47273687.0	47273687.0	C	T	ENSMUST00000114641.8:c.3753C>T	G1251delinsG	47273687.0	47273687.0	C	T	ENSMUST00000114641.8:c.3753C>T	G1251delinsG	COSMIC-H1219303	COSMIC-H1219303-M01-V01	COSMIC	38420050.0	False	False	False	False	False	145
CNTNAP2	ENSG00000174469.13	ENST00000361727.3	chr7	24	+	True	147844705	147844705	C	A	ENST00000361727.3:c.2677C>A	Q893K	Missense	E_17	SNP	True	0	Class 0: This mutation can be originally modeled.	17aa	66aa	Cntnap2	ENSMUSG00000039419.18	ENSMUST00000114641.8	chr6	24	+	SNP	Missense	E_17	46998626.0	46998626.0	C	A	ENSMUST00000114641.8:c.2677C>A	Q893K	46998626.0	46998626.0	C	A	ENSMUST00000114641.8:c.2677C>A	Q893K	COSMIC-H1219304	COSMIC-H1219304-M01-V01	COSMIC	38420053.0	False	False	False	False	False	83
CNTNAP2	ENSG00000174469.13	ENST00000361727.3	chr7	24	+	True	147914548	147914548	C	A	ENST00000361727.3:c.3179C>A	A1060E	Missense	E_19	SNP	True	0	Class 0: This mutation can be originally modeled.	7aa	6aa	Cntnap2	ENSMUSG00000039419.18	ENSMUST00000114641.8	chr6	24	+	SNP	Missense	E_19	47072615.0	47072615.0	C	A	ENSMUST00000114641.8:c.3182C>A	A1061E	47072615.0	47072615.0	C	A	ENSMUST00000114641.8:c.3182C>A	A1061E	COSMIC-H1219306	COSMIC-H1219306-M01-V01	COSMIC	38420058.0	False	False	False	False	False	13
CNTNAP2	ENSG00000174469.13	ENST00000361727.3	chr7	24	+	True	148080826	148080826	C	A	ENST00000361727.3:c.3561C>A	I1187delinsI	Silent	E_22	SNP	True	0	Class 0: This mutation can be originally modeled.	0aa	145aa	Cntnap2	ENSMUSG00000039419.18	ENSMUST00000114641.8	chr6	24	+	SNP	Silent	E_22	47248159.0	47248159.0	C	A	ENSMUST00000114641.8:c.3564C>A	I1188delinsI	47248159.0	47248159.0	C	A	ENSMUST00000114641.8:c.3564C>A	I1188delinsI	COSMIC-H1219310	COSMIC-H1219310-M01-V01	COSMIC	38420068.0	False	False	False	False	False	145
CNTNAP2	ENSG00000174469.13	ENST00000361727.3	chr7	24	+	True	146829379	146829379	G	A	ENST00000361727.3:c.1126G>A	V376I	Missense	E_8	SNP	True	0	Class 0: This mutation can be originally modeled.	14aa	30aa	Cntnap2	ENSMUSG00000039419.18	ENSMUST00000114641.8	chr6	24	+	SNP	Missense	E_8	45992200.0	45992200.0	G	A	ENSMUST00000114641.8:c.1126G>A	V376I	45992200.0	45992200.0	G	A	ENSMUST00000114641.8:c.1126G>A	V376I	COSMIC-H1219311	COSMIC-H1219311-M01-V01	COSMIC	38420073.0	False	False	False	False	False	44
CNTNAP2	ENSG00000174469.13	ENST00000361727.3	chr7	24	+	True	147259300	147259300	T	C	ENST00000361727.3:c.1848T>C	P616delinsP	Silent	E_12	SNP	True	0	Class 0: This mutation can be originally modeled.	67aa	32aa	Cntnap2	ENSMUSG00000039419.18	ENSMUST00000114641.8	chr6	24	+	SNP	Silent	E_12	46398348.0	46398348.0	T	C	ENSMUST00000114641.8:c.1848T>C	P616delinsP	46398348.0	46398348.0	T	C	ENSMUST00000114641.8:c.1848T>C	P616delinsP	COSMIC-H1219312	COSMIC-H1219312-M01-V01	COSMIC	38420077.0	False	False	False	False	False	99
CNTNAP2	ENSG00000174469.13	ENST00000361727.3	chr7	24	+	True	146825897	146825897	C	A	ENST00000361727.3:c.1052C>A	A351D	Missense	E_7	SNP	True	0	Class 0: This mutation can be originally modeled.	21aa	9aa	Cntnap2	ENSMUSG00000039419.18	ENSMUST00000114641.8	chr6	24	+	SNP	Missense	E_7	45986548.0	45986548.0	C	A	ENSMUST00000114641.8:c.1052C>A	A351D	45986548.0	45986548.0	C	A	ENSMUST00000114641.8:c.1052C>A	A351D	COSMIC-H1219315	COSMIC-H1219315-M01-V01	COSMIC	38420086.0	False	False	False	False	False	30
CNTNAP2	ENSG00000174469.13	ENST00000361727.3	chr7	24	+	True	148112552	148112552	C	T	ENST00000361727.3:c.3840C>T	V1280delinsV	Silent	E_24	SNP	True	0	Class 0: This mutation can be originally modeled.	93aa	52aa	Cntnap2	ENSMUSG00000039419.18	ENSMUST00000114641.8	chr6	24	+	SNP	Silent	E_24	47275392.0	47275392.0	C	T	ENSMUST00000114641.8:c.3843C>T	V1281delinsV	47275392.0	47275392.0	C	T	ENSMUST00000114641.8:c.3843C>T	V1281delinsV	COSMIC-H1219333	COSMIC-H1219333-M01-V01	COSMIC	38420238.0	False	False	False	False	False	145
CNTNAP2	ENSG00000174469.13	ENST00000361727.3	chr7	24	+	True	147914551	147914551	C	A	ENST00000361727.3:c.3182C>A	P1061H	Missense	E_19	SNP	True	0	Class 0: This mutation can be originally modeled.	8aa	5aa	Cntnap2	ENSMUSG00000039419.18	ENSMUST00000114641.8	chr6	24	+	SNP	Missense	E_19	47072618.0	47072618.0	C	A	ENSMUST00000114641.8:c.3185C>A	P1062H	47072618.0	47072618.0	C	A	ENSMUST00000114641.8:c.3185C>A	P1062H	COSMIC-H1219364	COSMIC-H1219364-M01-V01	COSMIC	38423679.0	False	False	False	False	False	13
CNTNAP2	ENSG00000174469.13	ENST00000361727.3	chr7	24	+	True	147869464	147869464	C	A	ENST00000361727.3:c.2904C>A	T968delinsT	Silent	E_18	SNP	True	0	Class 0: This mutation can be originally modeled.	7aa	3aa	Cntnap2	ENSMUSG00000039419.18	ENSMUST00000114641.8	chr6	24	+	SNP	Silent	E_18	47026256.0	47026256.0	C	A	ENSMUST00000114641.8:c.2904C>A	T968delinsT	47026256.0	47026256.0	C	A	ENSMUST00000114641.8:c.2904C>A	T968delinsT	COSMIC-H1219365	COSMIC-H1219365-M01-V01	COSMIC	38423683.0	False	False	False	False	False	10
CNTNAP2	ENSG00000174469.13	ENST00000361727.3	chr7	24	+	True	147092768	147092768	G	C	ENST00000361727.3:c.1566G>C	Q522H	Missense	E_10	SNP	True	0	Class 0: This mutation can be originally modeled.	9aa	15aa	Cntnap2	ENSMUSG00000039419.18	ENSMUST00000114641.8	chr6	24	+	SNP	Missense	E_10	46211153.0	46211153.0	G	C	ENSMUST00000114641.8:c.1566G>C	Q522H	46211153.0	46211153.0	G	C	ENSMUST00000114641.8:c.1566G>C	Q522H	COSMIC-H1219366	COSMIC-H1219366-M01-V01	COSMIC	38423685.0	False	False	False	False	False	24
CNTNAP2	ENSG00000174469.13	ENST00000361727.3	chr7	24	+	True	147092858	147092858	T	C	ENST00000361727.3:c.1656T>C	C552delinsC	Silent	E_10	SNP	True	0	Class 0: This mutation can be originally modeled.	3aa	96aa	Cntnap2	ENSMUSG00000039419.18	ENSMUST00000114641.8	chr6	24	+	SNP	Silent	E_10	46211243.0	46211243.0	T	C	ENSMUST00000114641.8:c.1656T>C	C552delinsC	46211243.0	46211243.0	T	C	ENSMUST00000114641.8:c.1656T>C	C552delinsC	COSMIC-H1219367	COSMIC-H1219367-M01-V01	COSMIC	38423690.0	False	False	False	False	False	99
CNTNAP2	ENSG00000174469.13	ENST00000361727.3	chr7	24	+	True	146805356	146805356	G	T	ENST00000361727.3:c.668G>T	G223V	Missense	E_5	SNP	True	0	Class 0: This mutation can be originally modeled.	7aa	1aa	Cntnap2	ENSMUSG00000039419.18	ENSMUST00000114641.8	chr6	24	+	SNP	Missense	E_5	45968927.0	45968927.0	G	T	ENSMUST00000114641.8:c.668G>T	G223V	45968927.0	45968927.0	G	T	ENSMUST00000114641.8:c.668G>T	G223V	COSMIC-H1219380	COSMIC-H1219380-M01-V01	COSMIC	38451516.0	False	False	False	False	False	8
CNTNAP2	ENSG00000174469.13	ENST00000361727.3	chr7	24	+	True	146741096	146741096	A	C	ENST00000361727.3:c.500A>C	N167T	Missense	E_4	SNP	True	0	Class 0: This mutation can be originally modeled.	4aa	3aa	Cntnap2	ENSMUSG00000039419.18	ENSMUST00000114641.8	chr6	24	+	SNP	Missense	E_4	45897823.0	45897823.0	A	C	ENSMUST00000114641.8:c.500A>C	N167T	45897823.0	45897823.0	A	C	ENSMUST00000114641.8:c.500A>C	N167T	COSMIC-H1219415	COSMIC-H1219415-M01-V01	COSMIC	38451731.0	False	False	False	False	False	7
CNTNAP2	ENSG00000174469.13	ENST00000361727.3	chr7	24	+	True	146818083	146818083	T	C	ENST00000361727.3:c.767T>C	L256P	Missense	E_6	SNP	True	0	Class 0: This mutation can be originally modeled.	29aa	9aa	Cntnap2	ENSMUSG00000039419.18	ENSMUST00000114641.8	chr6	24	+	SNP	Missense	E_6	45978113.0	45978113.0	T	C	ENSMUST00000114641.8:c.767T>C	L256P	45978113.0	45978113.0	T	C	ENSMUST00000114641.8:c.767T>C	L256P	COSMIC-H1219416	COSMIC-H1219416-M01-V01	COSMIC	38451734.0	False	False	False	False	False	38
CNTNAP2	ENSG00000174469.13	ENST00000361727.3	chr7	24	+	True	146471367	146471367	A	C	ENST00000361727.3:c.102A>C	K34N	Missense	E_2	SNP	True	0	Class 0: This mutation can be originally modeled.	1aa	5aa	Cntnap2	ENSMUSG00000039419.18	ENSMUST00000114641.8	chr6	24	+	SNP	Missense	E_2	45630932.0	45630932.0	A	C	ENSMUST00000114641.8:c.102A>C	K34N	45630932.0	45630932.0	A	C	ENSMUST00000114641.8:c.102A>C	K34N	COSMIC-H1219514	COSMIC-H1219514-M01-V01	COSMIC	38388853.0	False	False	False	False	False	6
CNTNAP2	ENSG00000174469.13	ENST00000361727.3	chr7	24	+	True	148112646	148112646	A	G	ENST00000361727.3:c.3934A>G	M1312V	Missense	E_24	SNP	True	0	Class 0: This mutation can be originally modeled.	125aa	20aa	Cntnap2	ENSMUSG00000039419.18	ENSMUST00000114641.8	chr6	24	+	SNP	Missense	E_24	47275486.0	47275486.0	A	G	ENSMUST00000114641.8:c.3937A>G	M1313V	47275486.0	47275486.0	A	G	ENSMUST00000114641.8:c.3937A>G	M1313V	COSMIC-H1219625	COSMIC-H1219625-M01-V01	COSMIC	38352227.0	False	False	False	False	False	145
CNTNAP2	ENSG00000174469.13	ENST00000361727.3	chr7	24	+	True	147183113	147183113	G	A	ENST00000361727.3:c.1757G>A	S586N	Missense	E_11	SNP	True	0	Class 0: This mutation can be originally modeled.	37aa	62aa	Cntnap2	ENSMUSG00000039419.18	ENSMUST00000114641.8	chr6	24	+	SNP	Missense	E_11	46324109.0	46324109.0	G	A	ENSMUST00000114641.8:c.1757G>A	S586N	46324109.0	46324109.0	G	A	ENSMUST00000114641.8:c.1757G>A	S586N	COSMIC-H1219626	COSMIC-H1219626-M01-V01	COSMIC	38352231.0	False	False	False	False	False	99
CNTNAP2	ENSG00000174469.13	ENST00000361727.3	chr7	24	+	True	147183047	147183047	A	G	ENST00000361727.3:c.1691A>G	E564G	Missense	E_11	SNP	True	0	Class 0: This mutation can be originally modeled.	15aa	84aa	Cntnap2	ENSMUSG00000039419.18	ENSMUST00000114641.8	chr6	24	+	SNP	Missense	E_11	46324043.0	46324043.0	A	G	ENSMUST00000114641.8:c.1691A>G	E564G	46324043.0	46324043.0	A	G	ENSMUST00000114641.8:c.1691A>G	E564G	COSMIC-H1219628	COSMIC-H1219628-M01-V01	COSMIC	38352237.0	False	False	False	False	False	99
CNTNAP2	ENSG00000174469.13	ENST00000361727.3	chr7	24	+	True	146741138	146741138	G	C	ENST00000361727.3:c.542G>C	C181S	Missense	E_4	SNP	True	0	Class 0: This mutation can be originally modeled.	4aa	0aa	Cntnap2	ENSMUSG00000039419.18	ENSMUST00000114641.8	chr6	24	+	SNP	Missense	E_4	45897865.0	45897865.0	G	C	ENSMUST00000114641.8:c.542G>C	C181S	45897865.0	45897865.0	G	C	ENSMUST00000114641.8:c.542G>C	C181S	COSMIC-H1219629	COSMIC-H1219629-M01-V01	COSMIC	38352240.0	False	False	False	False	False	4
CNTNAP2	ENSG00000174469.13	ENST00000361727.3	chr7	24	+	True	147914586	147914586	G	T	ENST00000361727.3:c.3217G>T	D1073Y	Missense	E_19	SNP	True	0	Class 0: This mutation can be originally modeled.	2aa	10aa	Cntnap2	ENSMUSG00000039419.18	ENSMUST00000114641.8	chr6	24	+	SNP	Missense	E_19	47072653.0	47072653.0	G	T	ENSMUST00000114641.8:c.3220G>T	D1074Y	47072653.0	47072653.0	G	T	ENSMUST00000114641.8:c.3220G>T	D1074Y	COSMIC-H1219630	COSMIC-H1219630-M01-V01	COSMIC	38352244.0	False	False	False	False	False	12
CNTNAP2	ENSG00000174469.13	ENST00000361727.3	chr7	24	+	True	146471421	146471421	C	T	ENST00000361727.3:c.156C>T	S52delinsS	Silent	E_2	SNP	True	0	Class 0: This mutation can be originally modeled.	4aa	1aa	Cntnap2	ENSMUSG00000039419.18	ENSMUST00000114641.8	chr6	24	+	SNP	Silent	E_2	45630986.0	45630986.0	C	T	ENSMUST00000114641.8:c.156C>T	S52delinsS	45630986.0	45630986.0	C	T	ENSMUST00000114641.8:c.156C>T	S52delinsS	COSMIC-H1219645	COSMIC-H1219645-M01-V01	COSMIC	38352285.0	False	False	False	False	False	5
CNTNAP2	ENSG00000174469.13	ENST00000361727.3	chr7	24	+	True	147869408	147869408	G	A	ENST00000361727.3:c.2848G>A	E950K	Missense	E_18	SNP	True	0	Class 0: This mutation can be originally modeled.	74aa	9aa	Cntnap2	ENSMUSG00000039419.18	ENSMUST00000114641.8	chr6	24	+	SNP	Missense	E_18	47026200.0	47026200.0	G	A	ENSMUST00000114641.8:c.2848G>A	E950K	47026200.0	47026200.0	G	A	ENSMUST00000114641.8:c.2848G>A	E950K	COSMIC-H1219747	COSMIC-H1219747-M01-V01	COSMIC	38390986.0	False	False	False	False	False	83
CNTNAP2	ENSG00000174469.13	ENST00000361727.3	chr7	24	+	True	146805249	146805249	T	A	ENST00000361727.3:c.561T>A	V187delinsV	Silent	E_5	SNP	True	0	Class 0: This mutation can be originally modeled.	4aa	6aa	Cntnap2	ENSMUSG00000039419.18	ENSMUST00000114641.8	chr6	24	+	SNP	Silent	E_5	45968820.0	45968820.0	T	A	ENSMUST00000114641.8:c.561T>A	V187delinsV	45968820.0	45968820.0	T	A	ENSMUST00000114641.8:c.561T>A	V187delinsV	COSMIC-H1219830	COSMIC-H1219830-M01-V01	COSMIC	38445431.0	False	False	False	False	False	10
CNTNAP2	ENSG00000174469.13	ENST00000361727.3	chr7	24	+	True	147600762	147600762	A	G	ENST00000361727.3:c.2204A>G	N735S	Missense	E_14	SNP	True	0	Class 0: This mutation can be originally modeled.	12aa	95aa	Cntnap2	ENSMUSG00000039419.18	ENSMUST00000114641.8	chr6	24	+	SNP	Missense	E_14	46736779.0	46736779.0	A	G	ENSMUST00000114641.8:c.2204A>G	N735S	46736779.0	46736779.0	A	G	ENSMUST00000114641.8:c.2204A>G	N735S	COSMIC-H1219832	COSMIC-H1219832-M01-V01	COSMIC	38445436.0	False	False	False	False	False	107
CNTNAP2	ENSG00000174469.13	ENST00000361727.3	chr7	24	+	True	147336383	147336383	T	C	ENST00000361727.3:c.2083T>C	L695delinsL	Silent	E_13	SNP	True	0	Class 0: This mutation can be originally modeled.	3aa	26aa	Cntnap2	ENSMUSG00000039419.18	ENSMUST00000114641.8	chr6	24	+	SNP	Silent	E_13	46461048.0	46461048.0	T	C	ENSMUST00000114641.8:c.2083T>C	L695delinsL	46461048.0	46461048.0	T	C	ENSMUST00000114641.8:c.2083T>C	L695delinsL	COSMIC-H1219855	COSMIC-H1219855-M01-V01	COSMIC	38410868.0	False	False	False	False	False	29
CNTNAP2	ENSG00000174469.13	ENST00000361727.3	chr7	24	+	True	148080926	148080926	C	A	ENST00000361727.3:c.3661C>A	L1221I	Missense	E_22	SNP	True	0	Class 0: This mutation can be originally modeled.	34aa	111aa	Cntnap2	ENSMUSG00000039419.18	ENSMUST00000114641.8	chr6	24	+	SNP	Missense	E_22	47248259.0	47248259.0	C	A	ENSMUST00000114641.8:c.3664C>A	L1222I	47248259.0	47248259.0	C	A	ENSMUST00000114641.8:c.3664C>A	L1222I	COSMIC-H1219856	COSMIC-H1219856-M01-V01	COSMIC	38410872.0	False	False	False	False	False	145
CNTNAP2	ENSG00000174469.13	ENST00000361727.3	chr7	24	+	True	146471420	146471420	C	T	ENST00000361727.3:c.155C>T	S52F	Missense	E_2	SNP	True	0	Class 0: This mutation can be originally modeled.	4aa	1aa	Cntnap2	ENSMUSG00000039419.18	ENSMUST00000114641.8	chr6	24	+	SNP	Missense	E_2	45630985.0	45630985.0	C	T	ENSMUST00000114641.8:c.155C>T	S52F	45630985.0	45630985.0	C	T	ENSMUST00000114641.8:c.155C>T	S52F	COSMIC-H1219892	COSMIC-H1219892-M01-V01	COSMIC	38411067.0	False	False	False	False	False	5
CNTNAP2	ENSG00000174469.13	ENST00000361727.3	chr7	24	+	True	148080932	148080932	C	T	ENST00000361727.3:c.3667C>T	P1223S	Missense	E_22	SNP	True	0	Class 0: This mutation can be originally modeled.	36aa	109aa	Cntnap2	ENSMUSG00000039419.18	ENSMUST00000114641.8	chr6	24	+	SNP	Missense	E_22	47248265.0	47248265.0	C	T	ENSMUST00000114641.8:c.3670C>T	P1224S	47248265.0	47248265.0	C	T	ENSMUST00000114641.8:c.3670C>T	P1224S	COSMIC-H1219895	COSMIC-H1219895-M01-V01	COSMIC	38411072.0	False	False	False	False	False	145
CNTNAP2	ENSG00000174469.13	ENST00000361727.3	chr7	24	+	True	148112666	148112666	C	T	ENST00000361727.3:c.3954C>T	F1318delinsF	Silent	E_24	SNP	True	0	Class 0: This mutation can be originally modeled.	131aa	14aa	Cntnap2	ENSMUSG00000039419.18	ENSMUST00000114641.8	chr6	24	+	SNP	Silent	E_24	47275506.0	47275506.0	C	T	ENSMUST00000114641.8:c.3957C>T	F1319delinsF	47275506.0	47275506.0	C	T	ENSMUST00000114641.8:c.3957C>T	F1319delinsF	COSMIC-H1219896	COSMIC-H1219896-M01-V01	COSMIC	38411076.0	False	False	False	False	False	145
CNTNAP2	ENSG00000174469.13	ENST00000361727.3	chr7	24	+	True	147914489	147914489	G	A	ENST00000361727.3:c.3120G>A	Q1040delinsQ	Silent	E_19	SNP	True	0	Class 0: This mutation can be originally modeled.	2aa	0aa	Cntnap2	ENSMUSG00000039419.18	ENSMUST00000114641.8	chr6	24	+	SNP	Silent	E_19	47072553.0	47072553.0	G	A	ENSMUST00000114641.8:c.3120G>A	Q1040delinsQ	47072553.0	47072553.0	G	A	ENSMUST00000114641.8:c.3120G>A	Q1040delinsQ	COSMIC-H1219898	COSMIC-H1219898-M01-V01	COSMIC	38411081.0	False	False	False	False	False	2
CNTNAP2	ENSG00000174469.13	ENST00000361727.3	chr7	24	+	True	146825887	146825887	A	G	ENST00000361727.3:c.1042A>G	T348A	Missense	E_7	SNP	True	0	Class 0: This mutation can be originally modeled.	18aa	12aa	Cntnap2	ENSMUSG00000039419.18	ENSMUST00000114641.8	chr6	24	+	SNP	Missense	E_7	45986538.0	45986538.0	A	G	ENSMUST00000114641.8:c.1042A>G	T348A	45986538.0	45986538.0	A	G	ENSMUST00000114641.8:c.1042A>G	T348A	COSMIC-H1219938	COSMIC-H1219938-M01-V01	COSMIC	38363947.0	False	False	False	False	False	30
CNTNAP2	ENSG00000174469.13	ENST00000361727.3	chr7	24	+	True	147815356	147815356	G	A	ENST00000361727.3:c.2530G>A	D844N	Missense	E_16	SNP	True	0	Class 0: This mutation can be originally modeled.	0aa	30aa	Cntnap2	ENSMUSG00000039419.18	ENSMUST00000114641.8	chr6	24	+	SNP	Missense	E_16	46965720.0	46965720.0	G	A	ENSMUST00000114641.8:c.2530G>A	D844N	46965720.0	46965720.0	G	A	ENSMUST00000114641.8:c.2530G>A	D844N	COSMIC-H1219945	COSMIC-H1219945-M01-V01	COSMIC	38363963.0	False	False	False	False	False	30
CNTNAP2	ENSG00000174469.13	ENST00000361727.3	chr7	24	+	True	147869391	147869391	G	A	ENST00000361727.3:c.2831G>A	G944E	Missense	E_18	SNP	True	0	Class 0: This mutation can be originally modeled.	68aa	15aa	Cntnap2	ENSMUSG00000039419.18	ENSMUST00000114641.8	chr6	24	+	SNP	Missense	E_18	47026183.0	47026183.0	G	A	ENSMUST00000114641.8:c.2831G>A	G944E	47026183.0	47026183.0	G	A	ENSMUST00000114641.8:c.2831G>A	G944E	COSMIC-H1219950	COSMIC-H1219950-M01-V01	COSMIC	38413067.0	False	False	False	False	False	83
CNTNAP2	ENSG00000174469.13	ENST00000361727.3	chr7	24	+	True	146825867	146825867	A	T	ENST00000361727.3:c.1022A>T	N341I	Missense	E_7	SNP	True	0	Class 0: This mutation can be originally modeled.	11aa	19aa	Cntnap2	ENSMUSG00000039419.18	ENSMUST00000114641.8	chr6	24	+	SNP	Missense	E_7	45986518.0	45986518.0	A	T	ENSMUST00000114641.8:c.1022A>T	N341I	45986518.0	45986518.0	A	T	ENSMUST00000114641.8:c.1022A>T	N341I	COSMIC-H1219954	COSMIC-H1219954-M01-V01	COSMIC	38413076.0	False	False	False	False	False	30
CNTNAP2	ENSG00000174469.13	ENST00000361727.3	chr7	24	+	True	147259261	147259261	A	G	ENST00000361727.3:c.1809A>G	K603delinsK	Silent	E_12	SNP	True	0	Class 0: This mutation can be originally modeled.	54aa	45aa	Cntnap2	ENSMUSG00000039419.18	ENSMUST00000114641.8	chr6	24	+	SNP	Silent	E_12	46398309.0	46398309.0	A	G	ENSMUST00000114641.8:c.1809A>G	K603delinsK	46398309.0	46398309.0	A	G	ENSMUST00000114641.8:c.1809A>G	K603delinsK	COSMIC-H1219956	COSMIC-H1219956-M01-V01	COSMIC	38413085.0	False	False	False	False	False	99
CNTNAP2	ENSG00000174469.13	ENST00000361727.3	chr7	24	+	True	146805320	146805320	T	C	ENST00000361727.3:c.632T>C	V211A	Missense	E_5	SNP	True	0	Class 0: This mutation can be originally modeled.	16aa	3aa	Cntnap2	ENSMUSG00000039419.18	ENSMUST00000114641.8	chr6	24	+	SNP	Missense	E_5	45968891.0	45968891.0	T	C	ENSMUST00000114641.8:c.632T>C	V211A	45968891.0	45968891.0	T	C	ENSMUST00000114641.8:c.632T>C	V211A	COSMIC-H1219957	COSMIC-H1219957-M01-V01	COSMIC	38342749.0	False	False	False	False	False	19
CNTNAP2	ENSG00000174469.13	ENST00000361727.3	chr7	24	+	True	146997265	146997265	G	T	ENST00000361727.3:c.1381G>T	V461F	Missense	E_9	SNP	True	0	Class 0: This mutation can be originally modeled.	18aa	9aa	Cntnap2	ENSMUSG00000039419.18	ENSMUST00000114641.8	chr6	24	+	SNP	Missense	E_9	46147136.0	46147136.0	G	T	ENSMUST00000114641.8:c.1381G>T	V461F	46147136.0	46147136.0	G	T	ENSMUST00000114641.8:c.1381G>T	V461F	COSMIC-H1219961	COSMIC-H1219961-M01-V01	COSMIC	38413200.0	False	False	False	False	False	27
CNTNAP2	ENSG00000174469.13	ENST00000361727.3	chr7	24	+	True	145813985	145813985	G	A	ENST00000361727.3:c.17G>A	R6H	Missense	E_1	SNP	True	1	Class 1: This mutation can be alternatively modeled.	0aa	1aa	Cntnap2	ENSMUSG00000039419.18	ENSMUST00000114641.8	chr6	24	+	TNP	Missense	E_1	45037240.0	45037240.0	G	A	ENSMUST00000114641.8:c.17G>A	R6K	45037239.0	45037241.0	AGA	CAC	ENSMUST00000114641.8:c.16_18AGA>CAC	R6H	CLINVAR-H0962233	CLINVAR-H0962233-M01-V01	CLINVAR	1316926.0	False	False	False	False	False	1
CNTNAP2	ENSG00000174469.13	ENST00000361727.3	chr7	24	+	True	145813985	145813985	G	A	ENST00000361727.3:c.17G>A	R6H	Missense	E_1	SNP	True	1	Class 1: This mutation can be alternatively modeled.	0aa	1aa	Cntnap2	ENSMUSG00000039419.18	ENSMUST00000114641.8	chr6	24	+	TNP	Missense	E_1	45037240.0	45037240.0	G	A	ENSMUST00000114641.8:c.17G>A	R6K	45037239.0	45037241.0	AGA	CAT	ENSMUST00000114641.8:c.16_18AGA>CAT	R6H	CLINVAR-H0962233	CLINVAR-H0962233-M01-V02	CLINVAR	1316926.0	False	False	False	False	False	1
CNTNAP2	ENSG00000174469.13	ENST00000361727.3	chr7	24	+	True	145813997	145813997	G	A	ENST00000361727.3:c.29G>A	G10E	Missense	E_1	SNP	True	1	Class 1: This mutation can be alternatively modeled.	0aa	0aa	Cntnap2	ENSMUSG00000039419.18	ENSMUST00000114641.8	chr6	24	+	DNP	Missense	E_1	45037246.0	45037246.0	G	A	ENSMUST00000114641.8:c.23G>A	G8D	45037246.0	45037247.0	GC	AG	ENSMUST00000114641.8:c.23_24GC>AG	G8E	CLINVAR-H0962237	CLINVAR-H0962237-M01-V01	CLINVAR	290723.0	False	False	False	False	False	0
CNTNAP2	ENSG00000174469.13	ENST00000361727.3	chr7	24	+	True	145813997	145813997	G	A	ENST00000361727.3:c.29G>A	G10E	Missense	E_1	SNP	True	1	Class 1: This mutation can be alternatively modeled.	0aa	0aa	Cntnap2	ENSMUSG00000039419.18	ENSMUST00000114641.8	chr6	24	+	DNP	Missense	E_1	45037246.0	45037246.0	G	A	ENSMUST00000114641.8:c.23G>A	G8D	45037246.0	45037247.0	GC	AA	ENSMUST00000114641.8:c.23_24GC>AA	G8E	CLINVAR-H0962237	CLINVAR-H0962237-M01-V02	CLINVAR	290723.0	False	False	False	False	False	0
CNTNAP2	ENSG00000174469.13	ENST00000361727.3	chr7	24	+	True	146471459	146471459	T	A	ENST00000361727.3:c.194T>A	I65K	Missense	E_2	SNP	True	1	Class 1: This mutation can be alternatively modeled.	5aa	74aa	Cntnap2	ENSMUSG00000039419.18	ENSMUST00000114641.8	chr6	24	+	DNP	Missense	E_2	45631024.0	45631024.0	T	A	ENSMUST00000114641.8:c.194T>A	I65N	45631024.0	45631025.0	TT	AG	ENSMUST00000114641.8:c.194_195TT>AG	I65K	CLINVAR-H0962318	CLINVAR-H0962318-M01-V01	CLINVAR	940095.0	False	False	False	False	False	79
CNTNAP2	ENSG00000174469.13	ENST00000361727.3	chr7	24	+	True	146471459	146471459	T	A	ENST00000361727.3:c.194T>A	I65K	Missense	E_2	SNP	True	1	Class 1: This mutation can be alternatively modeled.	5aa	74aa	Cntnap2	ENSMUSG00000039419.18	ENSMUST00000114641.8	chr6	24	+	DNP	Missense	E_2	45631024.0	45631024.0	T	A	ENSMUST00000114641.8:c.194T>A	I65N	45631024.0	45631025.0	TT	AA	ENSMUST00000114641.8:c.194_195TT>AA	I65K	CLINVAR-H0962318	CLINVAR-H0962318-M01-V02	CLINVAR	940095.0	False	False	False	False	False	79
CNTNAP2	ENSG00000174469.13	ENST00000361727.3	chr7	24	+	True	146536926	146536926	C	A	ENST00000361727.3:c.332C>A	T111N	Missense	E_3	SNP	True	1	Class 1: This mutation can be alternatively modeled.	51aa	28aa	Cntnap2	ENSMUSG00000039419.18	ENSMUST00000114641.8	chr6	24	+	DNP	Missense	E_3	45692852.0	45692852.0	C	A	ENSMUST00000114641.8:c.332C>A	T111K	45692852.0	45692853.0	CA	AT	ENSMUST00000114641.8:c.332_333CA>AT	T111N	CLINVAR-H0962370	CLINVAR-H0962370-M01-V01	CLINVAR	1382130.0	False	False	False	False	False	79
CNTNAP2	ENSG00000174469.13	ENST00000361727.3	chr7	24	+	True	146536926	146536926	C	A	ENST00000361727.3:c.332C>A	T111N	Missense	E_3	SNP	True	1	Class 1: This mutation can be alternatively modeled.	51aa	28aa	Cntnap2	ENSMUSG00000039419.18	ENSMUST00000114641.8	chr6	24	+	DNP	Missense	E_3	45692852.0	45692852.0	C	A	ENSMUST00000114641.8:c.332C>A	T111K	45692852.0	45692853.0	CA	AC	ENSMUST00000114641.8:c.332_333CA>AC	T111N	CLINVAR-H0962370	CLINVAR-H0962370-M01-V02	CLINVAR	1382130.0	False	False	False	False	False	79
CNTNAP2	ENSG00000174469.13	ENST00000361727.3	chr7	24	+	True	146536934	146536934	C	T	ENST00000361727.3:c.340C>T	R114W	Missense	E_3	SNP	True	1	Class 1: This mutation can be alternatively modeled.	54aa	25aa	Cntnap2	ENSMUSG00000039419.18	ENSMUST00000114641.8	chr6	24	+	TNP	Missense	E_3	45692860.0	45692860.0	C	T	ENSMUST00000114641.8:c.340C>T	R114*	45692860.0	45692862.0	CGA	TGG	ENSMUST00000114641.8:c.340_342CGA>TGG	R114W	CLINVAR-H0962373	CLINVAR-H0962373-M01-V01	CLINVAR	434803.0	False	False	False	False	False	79
CNTNAP2	ENSG00000174469.13	ENST00000361727.3	chr7	24	+	True	146741000	146741000	C	A	ENST00000361727.3:c.404C>A	A135E	Missense	E_4	SNP	True	1	Class 1: This mutation can be alternatively modeled.	75aa	4aa	Cntnap2	ENSMUSG00000039419.18	ENSMUST00000114641.8	chr6	24	+	DNP	Missense	E_4	45897727.0	45897727.0	C	A	ENSMUST00000114641.8:c.404C>A	A135D	45897727.0	45897728.0	CT	AA	ENSMUST00000114641.8:c.404_405CT>AA	A135E	CLINVAR-H0962404	CLINVAR-H0962404-M01-V01	CLINVAR	1477223.0	False	False	False	False	False	79
CNTNAP2	ENSG00000174469.13	ENST00000361727.3	chr7	24	+	True	146741000	146741000	C	A	ENST00000361727.3:c.404C>A	A135E	Missense	E_4	SNP	True	1	Class 1: This mutation can be alternatively modeled.	75aa	4aa	Cntnap2	ENSMUSG00000039419.18	ENSMUST00000114641.8	chr6	24	+	DNP	Missense	E_4	45897727.0	45897727.0	C	A	ENSMUST00000114641.8:c.404C>A	A135D	45897727.0	45897728.0	CT	AG	ENSMUST00000114641.8:c.404_405CT>AG	A135E	CLINVAR-H0962404	CLINVAR-H0962404-M01-V02	CLINVAR	1477223.0	False	False	False	False	False	79
CNTNAP2	ENSG00000174469.13	ENST00000361727.3	chr7	24	+	True	146741045	146741045	T	C	ENST00000361727.3:c.449T>C	L150S	Missense	E_4	SNP	True	1	Class 1: This mutation can be alternatively modeled.	0aa	2aa	Cntnap2	ENSMUSG00000039419.18	ENSMUST00000114641.8	chr6	24	+	TNP	Missense	E_4	45897772.0	45897772.0	T	C	ENSMUST00000114641.8:c.449T>C	L150P	45897771.0	45897773.0	CTG	TCT	ENSMUST00000114641.8:c.448_450CTG>TCT	L150S	CLINVAR-H0962418	CLINVAR-H0962418-M01-V01	CLINVAR	935178.0	False	False	False	False	False	2
CNTNAP2	ENSG00000174469.13	ENST00000361727.3	chr7	24	+	True	146741045	146741045	T	C	ENST00000361727.3:c.449T>C	L150S	Missense	E_4	SNP	True	1	Class 1: This mutation can be alternatively modeled.	0aa	2aa	Cntnap2	ENSMUSG00000039419.18	ENSMUST00000114641.8	chr6	24	+	TNP	Missense	E_4	45897772.0	45897772.0	T	C	ENSMUST00000114641.8:c.449T>C	L150P	45897771.0	45897773.0	CTG	AGC	ENSMUST00000114641.8:c.448_450CTG>AGC	L150S	CLINVAR-H0962418	CLINVAR-H0962418-M01-V02	CLINVAR	935178.0	False	False	False	False	False	2
CNTNAP2	ENSG00000174469.13	ENST00000361727.3	chr7	24	+	True	146741045	146741045	T	C	ENST00000361727.3:c.449T>C	L150S	Missense	E_4	SNP	True	1	Class 1: This mutation can be alternatively modeled.	0aa	2aa	Cntnap2	ENSMUSG00000039419.18	ENSMUST00000114641.8	chr6	24	+	TNP	Missense	E_4	45897772.0	45897772.0	T	C	ENSMUST00000114641.8:c.449T>C	L150P	45897771.0	45897773.0	CTG	TCC	ENSMUST00000114641.8:c.448_450CTG>TCC	L150S	CLINVAR-H0962418	CLINVAR-H0962418-M01-V03	CLINVAR	935178.0	False	False	False	False	False	2
CNTNAP2	ENSG00000174469.13	ENST00000361727.3	chr7	24	+	True	146741045	146741045	T	C	ENST00000361727.3:c.449T>C	L150S	Missense	E_4	SNP	True	1	Class 1: This mutation can be alternatively modeled.	0aa	2aa	Cntnap2	ENSMUSG00000039419.18	ENSMUST00000114641.8	chr6	24	+	DNP	Missense	E_4	45897772.0	45897772.0	T	C	ENSMUST00000114641.8:c.449T>C	L150P	45897771.0	45897772.0	CT	TC	ENSMUST00000114641.8:c.448_449CT>TC	L150S	CLINVAR-H0962418	CLINVAR-H0962418-M01-V04	CLINVAR	935178.0	False	False	False	False	False	2
CNTNAP2	ENSG00000174469.13	ENST00000361727.3	chr7	24	+	True	146741045	146741045	T	C	ENST00000361727.3:c.449T>C	L150S	Missense	E_4	SNP	True	1	Class 1: This mutation can be alternatively modeled.	0aa	2aa	Cntnap2	ENSMUSG00000039419.18	ENSMUST00000114641.8	chr6	24	+	TNP	Missense	E_4	45897772.0	45897772.0	T	C	ENSMUST00000114641.8:c.449T>C	L150P	45897771.0	45897773.0	CTG	TCA	ENSMUST00000114641.8:c.448_450CTG>TCA	L150S	CLINVAR-H0962418	CLINVAR-H0962418-M01-V05	CLINVAR	935178.0	False	False	False	False	False	2
CNTNAP2	ENSG00000174469.13	ENST00000361727.3	chr7	24	+	True	146741071	146741071	G	A	ENST00000361727.3:c.475G>A	V159M	Missense	E_4	SNP	True	1	Class 1: This mutation can be alternatively modeled.	2aa	1aa	Cntnap2	ENSMUSG00000039419.18	ENSMUST00000114641.8	chr6	24	+	TNP	Missense	E_4	45897798.0	45897798.0	G	A	ENSMUST00000114641.8:c.475G>A	V159I	45897798.0	45897800.0	GTA	ATG	ENSMUST00000114641.8:c.475_477GTA>ATG	V159M	CLINVAR-H0962424	CLINVAR-H0962424-M01-V01	CLINVAR	2172847.0	False	False	False	False	False	3
CNTNAP2	ENSG00000174469.13	ENST00000361727.3	chr7	24	+	True	146805341	146805341	C	T	ENST00000361727.3:c.653C>T	T218M	Missense	E_5	SNP	True	1	Class 1: This mutation can be alternatively modeled.	2aa	6aa	Cntnap2	ENSMUSG00000039419.18	ENSMUST00000114641.8	chr6	24	+	DNP	Missense	E_5	45968912.0	45968912.0	C	T	ENSMUST00000114641.8:c.653C>T	T218I	45968912.0	45968913.0	CC	TG	ENSMUST00000114641.8:c.653_654CC>TG	T218M	CLINVAR-H0962502	CLINVAR-H0962502-M01-V01	CLINVAR	205310.0	False	False	False	False	False	8
CNTNAP2	ENSG00000174469.13	ENST00000361727.3	chr7	24	+	True	146805364	146805364	C	A	ENST00000361727.3:c.676C>A	L226M	Missense	E_5	SNP	True	1	Class 1: This mutation can be alternatively modeled.	0aa	0aa	Cntnap2	ENSMUSG00000039419.18	ENSMUST00000114641.8	chr6	24	+	TNP	Missense	E_5	45968932.0	45968932.0	C	A	ENSMUST00000114641.8:c.673C>A	L225I	45968932.0	45968934.0	CTT	ATG	ENSMUST00000114641.8:c.673_675CTT>ATG	L225M	CLINVAR-H0962510	CLINVAR-H0962510-M01-V01	CLINVAR	205322.0	False	False	False	False	False	0
CNTNAP2	ENSG00000174469.13	ENST00000361727.3	chr7	24	+	True	146805370	146805370	G	A	ENST00000361727.3:c.682G>A	G228R	Missense	E_5	SNP	True	1	Class 1: This mutation can be alternatively modeled.	1aa	37aa	Cntnap2	ENSMUSG00000039419.18	ENSMUST00000114641.8	chr6	24	+	TNP	Missense	E_5	45968941.0	45968941.0	G	A	ENSMUST00000114641.8:c.682G>A	G228S	45968941.0	45968943.0	GGT	AGG	ENSMUST00000114641.8:c.682_684GGT>AGG	G228R	CLINVAR-H0962514	CLINVAR-H0962514-M01-V01	CLINVAR	421332.0	False	False	False	False	False	38
CNTNAP2	ENSG00000174469.13	ENST00000361727.3	chr7	24	+	True	146805370	146805370	G	A	ENST00000361727.3:c.682G>A	G228R	Missense	E_5	SNP	True	1	Class 1: This mutation can be alternatively modeled.	1aa	37aa	Cntnap2	ENSMUSG00000039419.18	ENSMUST00000114641.8	chr6	24	+	SNP	Missense	E_5	45968941.0	45968941.0	G	A	ENSMUST00000114641.8:c.682G>A	G228S	45968941.0	45968941.0	G	C	ENSMUST00000114641.8:c.682G>C	G228R	CLINVAR-H0962514	CLINVAR-H0962514-M01-V02	CLINVAR	421332.0	False	False	False	False	False	38
CNTNAP2	ENSG00000174469.13	ENST00000361727.3	chr7	24	+	True	146805370	146805370	G	A	ENST00000361727.3:c.682G>A	G228R	Missense	E_5	SNP	True	1	Class 1: This mutation can be alternatively modeled.	1aa	37aa	Cntnap2	ENSMUSG00000039419.18	ENSMUST00000114641.8	chr6	24	+	TNP	Missense	E_5	45968941.0	45968941.0	G	A	ENSMUST00000114641.8:c.682G>A	G228S	45968941.0	45968943.0	GGT	CGG	ENSMUST00000114641.8:c.682_684GGT>CGG	G228R	CLINVAR-H0962514	CLINVAR-H0962514-M01-V03	CLINVAR	421332.0	False	False	False	False	False	38
CNTNAP2	ENSG00000174469.13	ENST00000361727.3	chr7	24	+	True	146805370	146805370	G	A	ENST00000361727.3:c.682G>A	G228R	Missense	E_5	SNP	True	1	Class 1: This mutation can be alternatively modeled.	1aa	37aa	Cntnap2	ENSMUSG00000039419.18	ENSMUST00000114641.8	chr6	24	+	TNP	Missense	E_5	45968941.0	45968941.0	G	A	ENSMUST00000114641.8:c.682G>A	G228S	45968941.0	45968943.0	GGT	CGC	ENSMUST00000114641.8:c.682_684GGT>CGC	G228R	CLINVAR-H0962514	CLINVAR-H0962514-M01-V04	CLINVAR	421332.0	False	False	False	False	False	38
CNTNAP2	ENSG00000174469.13	ENST00000361727.3	chr7	24	+	True	146805370	146805370	G	A	ENST00000361727.3:c.682G>A	G228R	Missense	E_5	SNP	True	1	Class 1: This mutation can be alternatively modeled.	1aa	37aa	Cntnap2	ENSMUSG00000039419.18	ENSMUST00000114641.8	chr6	24	+	TNP	Missense	E_5	45968941.0	45968941.0	G	A	ENSMUST00000114641.8:c.682G>A	G228S	45968941.0	45968943.0	GGT	AGA	ENSMUST00000114641.8:c.682_684GGT>AGA	G228R	CLINVAR-H0962514	CLINVAR-H0962514-M01-V05	CLINVAR	421332.0	False	False	False	False	False	38
CNTNAP2	ENSG00000174469.13	ENST00000361727.3	chr7	24	+	True	146805370	146805370	G	T	ENST00000361727.3:c.682G>T	G228*	Nonsense	E_5	SNP	True	1	Class 1: This mutation can be alternatively modeled.	1aa	37aa	Cntnap2	ENSMUSG00000039419.18	ENSMUST00000114641.8	chr6	24	+	TNP	Nonsense	E_5	45968941.0	45968941.0	G	T	ENSMUST00000114641.8:c.682G>T	G228C	45968941.0	45968943.0	GGT	TAG	ENSMUST00000114641.8:c.682_684GGT>TAG	G228*	CLINVAR-H0962515	CLINVAR-H0962515-M01-V01	CLINVAR	1370808.0	False	False	False	False	False	38
CNTNAP2	ENSG00000174469.13	ENST00000361727.3	chr7	24	+	True	146805370	146805370	G	T	ENST00000361727.3:c.682G>T	G228*	Nonsense	E_5	SNP	True	1	Class 1: This mutation can be alternatively modeled.	1aa	37aa	Cntnap2	ENSMUSG00000039419.18	ENSMUST00000114641.8	chr6	24	+	TNP	Nonsense	E_5	45968941.0	45968941.0	G	T	ENSMUST00000114641.8:c.682G>T	G228C	45968941.0	45968943.0	GGT	TGA	ENSMUST00000114641.8:c.682_684GGT>TGA	G228*	CLINVAR-H0962515	CLINVAR-H0962515-M01-V02	CLINVAR	1370808.0	False	False	False	False	False	38
CNTNAP2	ENSG00000174469.13	ENST00000361727.3	chr7	24	+	True	146805370	146805370	G	T	ENST00000361727.3:c.682G>T	G228*	Nonsense	E_5	SNP	True	1	Class 1: This mutation can be alternatively modeled.	1aa	37aa	Cntnap2	ENSMUSG00000039419.18	ENSMUST00000114641.8	chr6	24	+	TNP	Nonsense	E_5	45968941.0	45968941.0	G	T	ENSMUST00000114641.8:c.682G>T	G228C	45968941.0	45968943.0	GGT	TAA	ENSMUST00000114641.8:c.682_684GGT>TAA	G228*	CLINVAR-H0962515	CLINVAR-H0962515-M01-V03	CLINVAR	1370808.0	False	False	False	False	False	38
CNTNAP2	ENSG00000174469.13	ENST00000361727.3	chr7	24	+	True	146818172	146818172	C	T	ENST00000361727.3:c.856C>T	R286W	Missense	E_6	SNP	True	1	Class 1: This mutation can be alternatively modeled.	5aa	39aa	Cntnap2	ENSMUSG00000039419.18	ENSMUST00000114641.8	chr6	24	+	TNP	Missense	E_6	45978202.0	45978202.0	C	T	ENSMUST00000114641.8:c.856C>T	R286C	45978202.0	45978204.0	CGC	TGG	ENSMUST00000114641.8:c.856_858CGC>TGG	R286W	CLINVAR-H0962586	CLINVAR-H0962586-M01-V01	CLINVAR	1057212.0	False	False	False	False	False	44
CNTNAP2	ENSG00000174469.13	ENST00000361727.3	chr7	24	+	True	146818173	146818173	G	A	ENST00000361727.3:c.857G>A	R286Q	Missense	E_6	SNP	True	1	Class 1: This mutation can be alternatively modeled.	5aa	39aa	Cntnap2	ENSMUSG00000039419.18	ENSMUST00000114641.8	chr6	24	+	DNP	Missense	E_6	45978203.0	45978203.0	G	A	ENSMUST00000114641.8:c.857G>A	R286H	45978203.0	45978204.0	GC	AA	ENSMUST00000114641.8:c.857_858GC>AA	R286Q	CLINVAR-H0962587	CLINVAR-H0962587-M01-V01	CLINVAR	205227.0	False	False	False	False	False	44
CNTNAP2	ENSG00000174469.13	ENST00000361727.3	chr7	24	+	True	146818173	146818173	G	A	ENST00000361727.3:c.857G>A	R286Q	Missense	E_6	SNP	True	1	Class 1: This mutation can be alternatively modeled.	5aa	39aa	Cntnap2	ENSMUSG00000039419.18	ENSMUST00000114641.8	chr6	24	+	DNP	Missense	E_6	45978203.0	45978203.0	G	A	ENSMUST00000114641.8:c.857G>A	R286H	45978203.0	45978204.0	GC	AG	ENSMUST00000114641.8:c.857_858GC>AG	R286Q	CLINVAR-H0962587	CLINVAR-H0962587-M01-V02	CLINVAR	205227.0	False	False	False	False	False	44
CNTNAP2	ENSG00000174469.13	ENST00000361727.3	chr7	24	+	True	146818184	146818184	C	T	ENST00000361727.3:c.868C>T	L290F	Missense	E_6	SNP	True	1	Class 1: This mutation can be alternatively modeled.	9aa	35aa	Cntnap2	ENSMUSG00000039419.18	ENSMUST00000114641.8	chr6	24	+	SNP	Missense	E_6	45978214.0	45978214.0	T	T	ENSMUST00000114641.8:c.868T>T	L290delinsL	45978216.0	45978216.0	G	T	ENSMUST00000114641.8:c.870G>T	L290F	CLINVAR-H0962594	CLINVAR-H0962594-M01-V01	CLINVAR	942529.0	False	False	False	False	False	44
CNTNAP2	ENSG00000174469.13	ENST00000361727.3	chr7	24	+	True	146818184	146818184	C	T	ENST00000361727.3:c.868C>T	L290F	Missense	E_6	SNP	True	1	Class 1: This mutation can be alternatively modeled.	9aa	35aa	Cntnap2	ENSMUSG00000039419.18	ENSMUST00000114641.8	chr6	24	+	SNP	Missense	E_6	45978214.0	45978214.0	T	T	ENSMUST00000114641.8:c.868T>T	L290delinsL	45978216.0	45978216.0	G	C	ENSMUST00000114641.8:c.870G>C	L290F	CLINVAR-H0962594	CLINVAR-H0962594-M01-V02	CLINVAR	942529.0	False	False	False	False	False	44
CNTNAP2	ENSG00000174469.13	ENST00000361727.3	chr7	24	+	True	146825828	146825828	G	A	ENST00000361727.3:c.983G>A	S328N	Missense	E_7	SNP	True	1	Class 1: This mutation can be alternatively modeled.	1aa	1aa	Cntnap2	ENSMUSG00000039419.18	ENSMUST00000114641.8	chr6	24	+	DNP	Missense	E_7	45986476.0	45986476.0	C	A	ENSMUST00000114641.8:c.980C>A	S327Y	45986475.0	45986476.0	TC	AA	ENSMUST00000114641.8:c.979_980TC>AA	S327N	CLINVAR-H0962638	CLINVAR-H0962638-M01-V01	CLINVAR	359182.0	False	False	False	False	False	2
CNTNAP2	ENSG00000174469.13	ENST00000361727.3	chr7	24	+	True	146825828	146825828	G	A	ENST00000361727.3:c.983G>A	S328N	Missense	E_7	SNP	True	1	Class 1: This mutation can be alternatively modeled.	1aa	1aa	Cntnap2	ENSMUSG00000039419.18	ENSMUST00000114641.8	chr6	24	+	TNP	Missense	E_7	45986476.0	45986476.0	C	A	ENSMUST00000114641.8:c.980C>A	S327Y	45986475.0	45986477.0	TCC	AAT	ENSMUST00000114641.8:c.979_981TCC>AAT	S327N	CLINVAR-H0962638	CLINVAR-H0962638-M01-V02	CLINVAR	359182.0	False	False	False	False	False	2
CNTNAP2	ENSG00000174469.13	ENST00000361727.3	chr7	24	+	True	146829371	146829371	C	T	ENST00000361727.3:c.1118C>T	T373M	Missense	E_8	SNP	True	1	Class 1: This mutation can be alternatively modeled.	11aa	33aa	Cntnap2	ENSMUSG00000039419.18	ENSMUST00000114641.8	chr6	24	+	DNP	Missense	E_8	45992192.0	45992192.0	C	T	ENSMUST00000114641.8:c.1118C>T	T373I	45992192.0	45992193.0	CA	TG	ENSMUST00000114641.8:c.1118_1119CA>TG	T373M	CLINVAR-H0962692	CLINVAR-H0962692-M01-V01	CLINVAR	943027.0	False	False	False	False	False	44
CNTNAP2	ENSG00000174469.13	ENST00000361727.3	chr7	24	+	True	146829415	146829415	G	A	ENST00000361727.3:c.1162G>A	G388R	Missense	E_8	SNP	True	1	Class 1: This mutation can be alternatively modeled.	26aa	18aa	Cntnap2	ENSMUSG00000039419.18	ENSMUST00000114641.8	chr6	24	+	SNP	Missense	E_8	45992236.0	45992236.0	G	A	ENSMUST00000114641.8:c.1162G>A	G388S	45992236.0	45992236.0	G	C	ENSMUST00000114641.8:c.1162G>C	G388R	CLINVAR-H0962709	CLINVAR-H0962709-M01-V01	CLINVAR	536321.0	False	False	False	False	False	44
CNTNAP2	ENSG00000174469.13	ENST00000361727.3	chr7	24	+	True	146829415	146829415	G	A	ENST00000361727.3:c.1162G>A	G388R	Missense	E_8	SNP	True	1	Class 1: This mutation can be alternatively modeled.	26aa	18aa	Cntnap2	ENSMUSG00000039419.18	ENSMUST00000114641.8	chr6	24	+	TNP	Missense	E_8	45992236.0	45992236.0	G	A	ENSMUST00000114641.8:c.1162G>A	G388S	45992236.0	45992238.0	GGC	AGG	ENSMUST00000114641.8:c.1162_1164GGC>AGG	G388R	CLINVAR-H0962709	CLINVAR-H0962709-M01-V02	CLINVAR	536321.0	False	False	False	False	False	44
CNTNAP2	ENSG00000174469.13	ENST00000361727.3	chr7	24	+	True	146829415	146829415	G	A	ENST00000361727.3:c.1162G>A	G388R	Missense	E_8	SNP	True	1	Class 1: This mutation can be alternatively modeled.	26aa	18aa	Cntnap2	ENSMUSG00000039419.18	ENSMUST00000114641.8	chr6	24	+	TNP	Missense	E_8	45992236.0	45992236.0	G	A	ENSMUST00000114641.8:c.1162G>A	G388S	45992236.0	45992238.0	GGC	CGT	ENSMUST00000114641.8:c.1162_1164GGC>CGT	G388R	CLINVAR-H0962709	CLINVAR-H0962709-M01-V03	CLINVAR	536321.0	False	False	False	False	False	44
CNTNAP2	ENSG00000174469.13	ENST00000361727.3	chr7	24	+	True	146829415	146829415	G	A	ENST00000361727.3:c.1162G>A	G388R	Missense	E_8	SNP	True	1	Class 1: This mutation can be alternatively modeled.	26aa	18aa	Cntnap2	ENSMUSG00000039419.18	ENSMUST00000114641.8	chr6	24	+	TNP	Missense	E_8	45992236.0	45992236.0	G	A	ENSMUST00000114641.8:c.1162G>A	G388S	45992236.0	45992238.0	GGC	CGG	ENSMUST00000114641.8:c.1162_1164GGC>CGG	G388R	CLINVAR-H0962709	CLINVAR-H0962709-M01-V04	CLINVAR	536321.0	False	False	False	False	False	44
CNTNAP2	ENSG00000174469.13	ENST00000361727.3	chr7	24	+	True	146829415	146829415	G	A	ENST00000361727.3:c.1162G>A	G388R	Missense	E_8	SNP	True	1	Class 1: This mutation can be alternatively modeled.	26aa	18aa	Cntnap2	ENSMUSG00000039419.18	ENSMUST00000114641.8	chr6	24	+	TNP	Missense	E_8	45992236.0	45992236.0	G	A	ENSMUST00000114641.8:c.1162G>A	G388S	45992236.0	45992238.0	GGC	AGA	ENSMUST00000114641.8:c.1162_1164GGC>AGA	G388R	CLINVAR-H0962709	CLINVAR-H0962709-M01-V05	CLINVAR	536321.0	False	False	False	False	False	44
CNTNAP2	ENSG00000174469.13	ENST00000361727.3	chr7	24	+	True	146829418	146829418	C	T	ENST00000361727.3:c.1165C>T	R389W	Missense	E_8	SNP	True	1	Class 1: This mutation can be alternatively modeled.	27aa	17aa	Cntnap2	ENSMUSG00000039419.18	ENSMUST00000114641.8	chr6	24	+	TNP	Missense	E_8	45992239.0	45992239.0	A	T	ENSMUST00000114641.8:c.1165A>T	R389*	45992239.0	45992241.0	AGA	TGG	ENSMUST00000114641.8:c.1165_1167AGA>TGG	R389W	CLINVAR-H0962711	CLINVAR-H0962711-M01-V01	CLINVAR	198854.0	False	False	False	False	False	44
CNTNAP2	ENSG00000174469.13	ENST00000361727.3	chr7	24	+	True	146829419	146829419	G	A	ENST00000361727.3:c.1166G>A	R389Q	Missense	E_8	SNP	True	1	Class 1: This mutation can be alternatively modeled.	27aa	17aa	Cntnap2	ENSMUSG00000039419.18	ENSMUST00000114641.8	chr6	24	+	TNP	Missense	E_8	45992240.0	45992240.0	G	A	ENSMUST00000114641.8:c.1166G>A	R389K	45992239.0	45992241.0	AGA	CAG	ENSMUST00000114641.8:c.1165_1167AGA>CAG	R389Q	CLINVAR-H0962712	CLINVAR-H0962712-M01-V01	CLINVAR	421440.0	False	False	False	False	False	44
CNTNAP2	ENSG00000174469.13	ENST00000361727.3	chr7	24	+	True	146829419	146829419	G	A	ENST00000361727.3:c.1166G>A	R389Q	Missense	E_8	SNP	True	1	Class 1: This mutation can be alternatively modeled.	27aa	17aa	Cntnap2	ENSMUSG00000039419.18	ENSMUST00000114641.8	chr6	24	+	DNP	Missense	E_8	45992240.0	45992240.0	G	A	ENSMUST00000114641.8:c.1166G>A	R389K	45992239.0	45992240.0	AG	CA	ENSMUST00000114641.8:c.1165_1166AG>CA	R389Q	CLINVAR-H0962712	CLINVAR-H0962712-M01-V02	CLINVAR	421440.0	False	False	False	False	False	44
CNTNAP2	ENSG00000174469.13	ENST00000361727.3	chr7	24	+	True	146997243	146997243	G	C	ENST00000361727.3:c.1359G>C	L453F	Missense	E_9	SNP	True	1	Class 1: This mutation can be alternatively modeled.	10aa	17aa	Cntnap2	ENSMUSG00000039419.18	ENSMUST00000114641.8	chr6	24	+	TNP	Missense	E_9	46147114.0	46147114.0	G	C	ENSMUST00000114641.8:c.1359G>C	L453delinsL	46147112.0	46147114.0	CTG	TTC	ENSMUST00000114641.8:c.1357_1359CTG>TTC	L453F	CLINVAR-H0962775	CLINVAR-H0962775-M01-V01	CLINVAR	841475.0	False	False	False	False	False	27
CNTNAP2	ENSG00000174469.13	ENST00000361727.3	chr7	24	+	True	146997243	146997243	G	C	ENST00000361727.3:c.1359G>C	L453F	Missense	E_9	SNP	True	1	Class 1: This mutation can be alternatively modeled.	10aa	17aa	Cntnap2	ENSMUSG00000039419.18	ENSMUST00000114641.8	chr6	24	+	TNP	Missense	E_9	46147114.0	46147114.0	G	C	ENSMUST00000114641.8:c.1359G>C	L453delinsL	46147112.0	46147114.0	CTG	TTT	ENSMUST00000114641.8:c.1357_1359CTG>TTT	L453F	CLINVAR-H0962775	CLINVAR-H0962775-M01-V02	CLINVAR	841475.0	False	False	False	False	False	27
CNTNAP2	ENSG00000174469.13	ENST00000361727.3	chr7	24	+	True	146997331	146997331	C	T	ENST00000361727.3:c.1447C>T	R483*	Nonsense	E_9	SNP	True	1	Class 1: This mutation can be alternatively modeled.	11aa	20aa	Cntnap2	ENSMUSG00000039419.18	ENSMUST00000114641.8	chr6	24	+	TNP	Nonsense	E_9	46147202.0	46147202.0	C	T	ENSMUST00000114641.8:c.1447C>T	R483W	46147202.0	46147204.0	CGG	TAA	ENSMUST00000114641.8:c.1447_1449CGG>TAA	R483*	CLINVAR-H0962806	CLINVAR-H0962806-M01-V01	CLINVAR	205244.0	False	False	False	False	False	31
CNTNAP2	ENSG00000174469.13	ENST00000361727.3	chr7	24	+	True	146997331	146997331	C	T	ENST00000361727.3:c.1447C>T	R483*	Nonsense	E_9	SNP	True	1	Class 1: This mutation can be alternatively modeled.	11aa	20aa	Cntnap2	ENSMUSG00000039419.18	ENSMUST00000114641.8	chr6	24	+	TNP	Nonsense	E_9	46147202.0	46147202.0	C	T	ENSMUST00000114641.8:c.1447C>T	R483W	46147202.0	46147204.0	CGG	TGA	ENSMUST00000114641.8:c.1447_1449CGG>TGA	R483*	CLINVAR-H0962806	CLINVAR-H0962806-M01-V02	CLINVAR	205244.0	False	False	False	False	False	31
CNTNAP2	ENSG00000174469.13	ENST00000361727.3	chr7	24	+	True	146997331	146997331	C	T	ENST00000361727.3:c.1447C>T	R483*	Nonsense	E_9	SNP	True	1	Class 1: This mutation can be alternatively modeled.	11aa	20aa	Cntnap2	ENSMUSG00000039419.18	ENSMUST00000114641.8	chr6	24	+	DNP	Nonsense	E_9	46147202.0	46147202.0	C	T	ENSMUST00000114641.8:c.1447C>T	R483W	46147202.0	46147203.0	CG	TA	ENSMUST00000114641.8:c.1447_1448CG>TA	R483*	CLINVAR-H0962806	CLINVAR-H0962806-M01-V03	CLINVAR	205244.0	False	False	False	False	False	31
CNTNAP2	ENSG00000174469.13	ENST00000361727.3	chr7	24	+	True	146997353	146997353	T	A	ENST00000361727.3:c.1469T>A	V490D	Missense	E_9	SNP	True	1	Class 1: This mutation can be alternatively modeled.	18aa	13aa	Cntnap2	ENSMUSG00000039419.18	ENSMUST00000114641.8	chr6	24	+	DNP	Missense	E_9	46147224.0	46147224.0	T	A	ENSMUST00000114641.8:c.1469T>A	V490E	46147224.0	46147225.0	TG	AC	ENSMUST00000114641.8:c.1469_1470TG>AC	V490D	CLINVAR-H0962814	CLINVAR-H0962814-M01-V01	CLINVAR	1315679.0	False	False	False	False	False	31
CNTNAP2	ENSG00000174469.13	ENST00000361727.3	chr7	24	+	True	146997353	146997353	T	A	ENST00000361727.3:c.1469T>A	V490D	Missense	E_9	SNP	True	1	Class 1: This mutation can be alternatively modeled.	18aa	13aa	Cntnap2	ENSMUSG00000039419.18	ENSMUST00000114641.8	chr6	24	+	DNP	Missense	E_9	46147224.0	46147224.0	T	A	ENSMUST00000114641.8:c.1469T>A	V490E	46147224.0	46147225.0	TG	AT	ENSMUST00000114641.8:c.1469_1470TG>AT	V490D	CLINVAR-H0962814	CLINVAR-H0962814-M01-V02	CLINVAR	1315679.0	False	False	False	False	False	31
CNTNAP2	ENSG00000174469.13	ENST00000361727.3	chr7	24	+	True	147092808	147092808	G	A	ENST00000361727.3:c.1606G>A	V536M	Missense	E_10	SNP	True	1	Class 1: This mutation can be alternatively modeled.	23aa	1aa	Cntnap2	ENSMUSG00000039419.18	ENSMUST00000114641.8	chr6	24	+	TNP	Missense	E_10	46211193.0	46211193.0	G	A	ENSMUST00000114641.8:c.1606G>A	V536I	46211193.0	46211195.0	GTA	ATG	ENSMUST00000114641.8:c.1606_1608GTA>ATG	V536M	CLINVAR-H0962866	CLINVAR-H0962866-M01-V01	CLINVAR	1373352.0	False	False	False	False	False	24
CNTNAP2	ENSG00000174469.13	ENST00000361727.3	chr7	24	+	True	147674977	147674977	C	T	ENST00000361727.3:c.2279C>T	S760L	Missense	E_15	SNP	True	1	Class 1: This mutation can be alternatively modeled.	37aa	70aa	Cntnap2	ENSMUSG00000039419.18	ENSMUST00000114641.8	chr6	24	+	TNP	Missense	E_15	46833067.0	46833067.0	C	T	ENSMUST00000114641.8:c.2279C>T	S760F	46833066.0	46833068.0	TCC	CTG	ENSMUST00000114641.8:c.2278_2280TCC>CTG	S760L	CLINVAR-H0963128	CLINVAR-H0963128-M01-V01	CLINVAR	1698634.0	False	False	False	False	False	107
CNTNAP2	ENSG00000174469.13	ENST00000361727.3	chr7	24	+	True	147674977	147674977	C	T	ENST00000361727.3:c.2279C>T	S760L	Missense	E_15	SNP	True	1	Class 1: This mutation can be alternatively modeled.	37aa	70aa	Cntnap2	ENSMUSG00000039419.18	ENSMUST00000114641.8	chr6	24	+	TNP	Missense	E_15	46833067.0	46833067.0	C	T	ENSMUST00000114641.8:c.2279C>T	S760F	46833066.0	46833068.0	TCC	CTT	ENSMUST00000114641.8:c.2278_2280TCC>CTT	S760L	CLINVAR-H0963128	CLINVAR-H0963128-M01-V02	CLINVAR	1698634.0	False	False	False	False	False	107
CNTNAP2	ENSG00000174469.13	ENST00000361727.3	chr7	24	+	True	147674977	147674977	C	T	ENST00000361727.3:c.2279C>T	S760L	Missense	E_15	SNP	True	1	Class 1: This mutation can be alternatively modeled.	37aa	70aa	Cntnap2	ENSMUSG00000039419.18	ENSMUST00000114641.8	chr6	24	+	DNP	Missense	E_15	46833067.0	46833067.0	C	T	ENSMUST00000114641.8:c.2279C>T	S760F	46833067.0	46833068.0	CC	TA	ENSMUST00000114641.8:c.2279_2280CC>TA	S760L	CLINVAR-H0963128	CLINVAR-H0963128-M01-V03	CLINVAR	1698634.0	False	False	False	False	False	107
CNTNAP2	ENSG00000174469.13	ENST00000361727.3	chr7	24	+	True	147674977	147674977	C	T	ENST00000361727.3:c.2279C>T	S760L	Missense	E_15	SNP	True	1	Class 1: This mutation can be alternatively modeled.	37aa	70aa	Cntnap2	ENSMUSG00000039419.18	ENSMUST00000114641.8	chr6	24	+	DNP	Missense	E_15	46833067.0	46833067.0	C	T	ENSMUST00000114641.8:c.2279C>T	S760F	46833067.0	46833068.0	CC	TG	ENSMUST00000114641.8:c.2279_2280CC>TG	S760L	CLINVAR-H0963128	CLINVAR-H0963128-M01-V04	CLINVAR	1698634.0	False	False	False	False	False	107
CNTNAP2	ENSG00000174469.13	ENST00000361727.3	chr7	24	+	True	147674977	147674977	C	T	ENST00000361727.3:c.2279C>T	S760L	Missense	E_15	SNP	True	1	Class 1: This mutation can be alternatively modeled.	37aa	70aa	Cntnap2	ENSMUSG00000039419.18	ENSMUST00000114641.8	chr6	24	+	DNP	Missense	E_15	46833067.0	46833067.0	C	T	ENSMUST00000114641.8:c.2279C>T	S760F	46833066.0	46833067.0	TC	CT	ENSMUST00000114641.8:c.2278_2279TC>CT	S760L	CLINVAR-H0963128	CLINVAR-H0963128-M01-V05	CLINVAR	1698634.0	False	False	False	False	False	107
CNTNAP2	ENSG00000174469.13	ENST00000361727.3	chr7	24	+	True	147675028	147675028	G	A	ENST00000361727.3:c.2330G>A	R777H	Missense	E_15	SNP	True	1	Class 1: This mutation can be alternatively modeled.	54aa	53aa	Cntnap2	ENSMUSG00000039419.18	ENSMUST00000114641.8	chr6	24	+	DNP	Missense	E_15	46833118.0	46833118.0	G	A	ENSMUST00000114641.8:c.2330G>A	R777Q	46833118.0	46833119.0	GA	AC	ENSMUST00000114641.8:c.2330_2331GA>AC	R777H	CLINVAR-H0963143	CLINVAR-H0963143-M01-V01	CLINVAR	969842.0	False	False	False	False	False	107
CNTNAP2	ENSG00000174469.13	ENST00000361727.3	chr7	24	+	True	147675028	147675028	G	A	ENST00000361727.3:c.2330G>A	R777H	Missense	E_15	SNP	True	1	Class 1: This mutation can be alternatively modeled.	54aa	53aa	Cntnap2	ENSMUSG00000039419.18	ENSMUST00000114641.8	chr6	24	+	DNP	Missense	E_15	46833118.0	46833118.0	G	A	ENSMUST00000114641.8:c.2330G>A	R777Q	46833118.0	46833119.0	GA	AT	ENSMUST00000114641.8:c.2330_2331GA>AT	R777H	CLINVAR-H0963143	CLINVAR-H0963143-M01-V02	CLINVAR	969842.0	False	False	False	False	False	107
CNTNAP2	ENSG00000174469.13	ENST00000361727.3	chr7	24	+	True	147675054	147675054	G	A	ENST00000361727.3:c.2356G>A	V786I	Missense	E_15	SNP	True	1	Class 1: This mutation can be alternatively modeled.	63aa	44aa	Cntnap2	ENSMUSG00000039419.18	ENSMUST00000114641.8	chr6	24	+	TNP	Missense	E_15	46833144.0	46833144.0	G	A	ENSMUST00000114641.8:c.2356G>A	V786M	46833144.0	46833146.0	GTG	ATT	ENSMUST00000114641.8:c.2356_2358GTG>ATT	V786I	CLINVAR-H0963152	CLINVAR-H0963152-M01-V01	CLINVAR	205264.0	False	False	False	False	False	107
CNTNAP2	ENSG00000174469.13	ENST00000361727.3	chr7	24	+	True	147675054	147675054	G	A	ENST00000361727.3:c.2356G>A	V786I	Missense	E_15	SNP	True	1	Class 1: This mutation can be alternatively modeled.	63aa	44aa	Cntnap2	ENSMUSG00000039419.18	ENSMUST00000114641.8	chr6	24	+	TNP	Missense	E_15	46833144.0	46833144.0	G	A	ENSMUST00000114641.8:c.2356G>A	V786M	46833144.0	46833146.0	GTG	ATA	ENSMUST00000114641.8:c.2356_2358GTG>ATA	V786I	CLINVAR-H0963152	CLINVAR-H0963152-M01-V02	CLINVAR	205264.0	False	False	False	False	False	107
CNTNAP2	ENSG00000174469.13	ENST00000361727.3	chr7	24	+	True	147675054	147675054	G	A	ENST00000361727.3:c.2356G>A	V786I	Missense	E_15	SNP	True	1	Class 1: This mutation can be alternatively modeled.	63aa	44aa	Cntnap2	ENSMUSG00000039419.18	ENSMUST00000114641.8	chr6	24	+	TNP	Missense	E_15	46833144.0	46833144.0	G	A	ENSMUST00000114641.8:c.2356G>A	V786M	46833144.0	46833146.0	GTG	ATC	ENSMUST00000114641.8:c.2356_2358GTG>ATC	V786I	CLINVAR-H0963152	CLINVAR-H0963152-M01-V03	CLINVAR	205264.0	False	False	False	False	False	107
CNTNAP2	ENSG00000174469.13	ENST00000361727.3	chr7	24	+	True	147815282	147815282	C	A	ENST00000361727.3:c.2456C>A	T819N	Missense	E_16	SNP	True	1	Class 1: This mutation can be alternatively modeled.	96aa	11aa	Cntnap2	ENSMUSG00000039419.18	ENSMUST00000114641.8	chr6	24	+	DNP	Missense	E_16	46965646.0	46965646.0	C	A	ENSMUST00000114641.8:c.2456C>A	T819K	46965646.0	46965647.0	CA	AT	ENSMUST00000114641.8:c.2456_2457CA>AT	T819N	CLINVAR-H0963190	CLINVAR-H0963190-M01-V01	CLINVAR	1946024.0	False	False	False	False	False	107
CNTNAP2	ENSG00000174469.13	ENST00000361727.3	chr7	24	+	True	147815282	147815282	C	A	ENST00000361727.3:c.2456C>A	T819N	Missense	E_16	SNP	True	1	Class 1: This mutation can be alternatively modeled.	96aa	11aa	Cntnap2	ENSMUSG00000039419.18	ENSMUST00000114641.8	chr6	24	+	DNP	Missense	E_16	46965646.0	46965646.0	C	A	ENSMUST00000114641.8:c.2456C>A	T819K	46965646.0	46965647.0	CA	AC	ENSMUST00000114641.8:c.2456_2457CA>AC	T819N	CLINVAR-H0963190	CLINVAR-H0963190-M01-V02	CLINVAR	1946024.0	False	False	False	False	False	107
CNTNAP2	ENSG00000174469.13	ENST00000361727.3	chr7	24	+	True	147844612	147844612	G	T	ENST00000361727.3:c.2584G>T	V862L	Missense	E_17	SNP	True	1	Class 1: This mutation can be alternatively modeled.	18aa	12aa	Cntnap2	ENSMUSG00000039419.18	ENSMUST00000114641.8	chr6	24	+	TNP	Missense	E_17	46998533.0	46998533.0	G	T	ENSMUST00000114641.8:c.2584G>T	V862F	46998533.0	46998535.0	GTT	CTC	ENSMUST00000114641.8:c.2584_2586GTT>CTC	V862L	CLINVAR-H0963232	CLINVAR-H0963232-M01-V01	CLINVAR	858335.0	False	False	False	False	False	30
CNTNAP2	ENSG00000174469.13	ENST00000361727.3	chr7	24	+	True	147844612	147844612	G	T	ENST00000361727.3:c.2584G>T	V862L	Missense	E_17	SNP	True	1	Class 1: This mutation can be alternatively modeled.	18aa	12aa	Cntnap2	ENSMUSG00000039419.18	ENSMUST00000114641.8	chr6	24	+	TNP	Missense	E_17	46998533.0	46998533.0	G	T	ENSMUST00000114641.8:c.2584G>T	V862F	46998533.0	46998535.0	GTT	TTG	ENSMUST00000114641.8:c.2584_2586GTT>TTG	V862L	CLINVAR-H0963232	CLINVAR-H0963232-M01-V02	CLINVAR	858335.0	False	False	False	False	False	30
CNTNAP2	ENSG00000174469.13	ENST00000361727.3	chr7	24	+	True	147844612	147844612	G	T	ENST00000361727.3:c.2584G>T	V862L	Missense	E_17	SNP	True	1	Class 1: This mutation can be alternatively modeled.	18aa	12aa	Cntnap2	ENSMUSG00000039419.18	ENSMUST00000114641.8	chr6	24	+	TNP	Missense	E_17	46998533.0	46998533.0	G	T	ENSMUST00000114641.8:c.2584G>T	V862F	46998533.0	46998535.0	GTT	TTA	ENSMUST00000114641.8:c.2584_2586GTT>TTA	V862L	CLINVAR-H0963232	CLINVAR-H0963232-M01-V03	CLINVAR	858335.0	False	False	False	False	False	30
CNTNAP2	ENSG00000174469.13	ENST00000361727.3	chr7	24	+	True	147844612	147844612	G	T	ENST00000361727.3:c.2584G>T	V862L	Missense	E_17	SNP	True	1	Class 1: This mutation can be alternatively modeled.	18aa	12aa	Cntnap2	ENSMUSG00000039419.18	ENSMUST00000114641.8	chr6	24	+	TNP	Missense	E_17	46998533.0	46998533.0	G	T	ENSMUST00000114641.8:c.2584G>T	V862F	46998533.0	46998535.0	GTT	CTG	ENSMUST00000114641.8:c.2584_2586GTT>CTG	V862L	CLINVAR-H0963232	CLINVAR-H0963232-M01-V04	CLINVAR	858335.0	False	False	False	False	False	30
CNTNAP2	ENSG00000174469.13	ENST00000361727.3	chr7	24	+	True	147844612	147844612	G	T	ENST00000361727.3:c.2584G>T	V862L	Missense	E_17	SNP	True	1	Class 1: This mutation can be alternatively modeled.	18aa	12aa	Cntnap2	ENSMUSG00000039419.18	ENSMUST00000114641.8	chr6	24	+	SNP	Missense	E_17	46998533.0	46998533.0	G	T	ENSMUST00000114641.8:c.2584G>T	V862F	46998533.0	46998533.0	G	C	ENSMUST00000114641.8:c.2584G>C	V862L	CLINVAR-H0963232	CLINVAR-H0963232-M01-V05	CLINVAR	858335.0	False	False	False	False	False	30
CNTNAP2	ENSG00000174469.13	ENST00000361727.3	chr7	24	+	True	147844627	147844627	G	A	ENST00000361727.3:c.2599G>A	V867I	Missense	E_17	SNP	True	1	Class 1: This mutation can be alternatively modeled.	23aa	7aa	Cntnap2	ENSMUSG00000039419.18	ENSMUST00000114641.8	chr6	24	+	TNP	Missense	E_17	46998548.0	46998548.0	G	A	ENSMUST00000114641.8:c.2599G>A	V867M	46998548.0	46998550.0	GTG	ATC	ENSMUST00000114641.8:c.2599_2601GTG>ATC	V867I	CLINVAR-H0963235	CLINVAR-H0963235-M01-V01	CLINVAR	644775.0	False	False	False	False	False	30
CNTNAP2	ENSG00000174469.13	ENST00000361727.3	chr7	24	+	True	147844627	147844627	G	A	ENST00000361727.3:c.2599G>A	V867I	Missense	E_17	SNP	True	1	Class 1: This mutation can be alternatively modeled.	23aa	7aa	Cntnap2	ENSMUSG00000039419.18	ENSMUST00000114641.8	chr6	24	+	TNP	Missense	E_17	46998548.0	46998548.0	G	A	ENSMUST00000114641.8:c.2599G>A	V867M	46998548.0	46998550.0	GTG	ATT	ENSMUST00000114641.8:c.2599_2601GTG>ATT	V867I	CLINVAR-H0963235	CLINVAR-H0963235-M01-V02	CLINVAR	644775.0	False	False	False	False	False	30
CNTNAP2	ENSG00000174469.13	ENST00000361727.3	chr7	24	+	True	147844627	147844627	G	A	ENST00000361727.3:c.2599G>A	V867I	Missense	E_17	SNP	True	1	Class 1: This mutation can be alternatively modeled.	23aa	7aa	Cntnap2	ENSMUSG00000039419.18	ENSMUST00000114641.8	chr6	24	+	TNP	Missense	E_17	46998548.0	46998548.0	G	A	ENSMUST00000114641.8:c.2599G>A	V867M	46998548.0	46998550.0	GTG	ATA	ENSMUST00000114641.8:c.2599_2601GTG>ATA	V867I	CLINVAR-H0963235	CLINVAR-H0963235-M01-V03	CLINVAR	644775.0	False	False	False	False	False	30
CNTNAP2	ENSG00000174469.13	ENST00000361727.3	chr7	24	+	True	147844726	147844726	C	T	ENST00000361727.3:c.2698C>T	R900W	Missense	E_17	SNP	True	1	Class 1: This mutation can be alternatively modeled.	24aa	59aa	Cntnap2	ENSMUSG00000039419.18	ENSMUST00000114641.8	chr6	24	+	TNP	Missense	E_17	46998647.0	46998647.0	C	T	ENSMUST00000114641.8:c.2698C>T	R900C	46998647.0	46998649.0	CGC	TGG	ENSMUST00000114641.8:c.2698_2700CGC>TGG	R900W	CLINVAR-H0963261	CLINVAR-H0963261-M01-V01	CLINVAR	934061.0	False	False	False	False	False	83
CNTNAP2	ENSG00000174469.13	ENST00000361727.3	chr7	24	+	True	147844727	147844727	G	A	ENST00000361727.3:c.2699G>A	R900Q	Missense	E_17	SNP	True	1	Class 1: This mutation can be alternatively modeled.	24aa	59aa	Cntnap2	ENSMUSG00000039419.18	ENSMUST00000114641.8	chr6	24	+	DNP	Missense	E_17	46998648.0	46998648.0	G	A	ENSMUST00000114641.8:c.2699G>A	R900H	46998648.0	46998649.0	GC	AG	ENSMUST00000114641.8:c.2699_2700GC>AG	R900Q	CLINVAR-H0963262	CLINVAR-H0963262-M01-V01	CLINVAR	653362.0	False	False	False	False	False	83
CNTNAP2	ENSG00000174469.13	ENST00000361727.3	chr7	24	+	True	147844727	147844727	G	A	ENST00000361727.3:c.2699G>A	R900Q	Missense	E_17	SNP	True	1	Class 1: This mutation can be alternatively modeled.	24aa	59aa	Cntnap2	ENSMUSG00000039419.18	ENSMUST00000114641.8	chr6	24	+	DNP	Missense	E_17	46998648.0	46998648.0	G	A	ENSMUST00000114641.8:c.2699G>A	R900H	46998648.0	46998649.0	GC	AA	ENSMUST00000114641.8:c.2699_2700GC>AA	R900Q	CLINVAR-H0963262	CLINVAR-H0963262-M01-V02	CLINVAR	653362.0	False	False	False	False	False	83
CNTNAP2	ENSG00000174469.13	ENST00000361727.3	chr7	24	+	True	147844744	147844744	C	T	ENST00000361727.3:c.2716C>T	R906C	Missense	E_17	SNP	True	1	Class 1: This mutation can be alternatively modeled.	30aa	53aa	Cntnap2	ENSMUSG00000039419.18	ENSMUST00000114641.8	chr6	24	+	TNP	Missense	E_17	46998665.0	46998665.0	C	T	ENSMUST00000114641.8:c.2716C>T	R906*	46998665.0	46998667.0	CGA	TGC	ENSMUST00000114641.8:c.2716_2718CGA>TGC	R906C	CLINVAR-H0963267	CLINVAR-H0963267-M01-V01	CLINVAR	205315.0	False	False	False	False	False	83
CNTNAP2	ENSG00000174469.13	ENST00000361727.3	chr7	24	+	True	147844744	147844744	C	T	ENST00000361727.3:c.2716C>T	R906C	Missense	E_17	SNP	True	1	Class 1: This mutation can be alternatively modeled.	30aa	53aa	Cntnap2	ENSMUSG00000039419.18	ENSMUST00000114641.8	chr6	24	+	TNP	Missense	E_17	46998665.0	46998665.0	C	T	ENSMUST00000114641.8:c.2716C>T	R906*	46998665.0	46998667.0	CGA	TGT	ENSMUST00000114641.8:c.2716_2718CGA>TGT	R906C	CLINVAR-H0963267	CLINVAR-H0963267-M01-V02	CLINVAR	205315.0	False	False	False	False	False	83
CNTNAP2	ENSG00000174469.13	ENST00000361727.3	chr7	24	+	True	147844745	147844745	G	A	ENST00000361727.3:c.2717G>A	R906H	Missense	E_17	SNP	True	1	Class 1: This mutation can be alternatively modeled.	30aa	53aa	Cntnap2	ENSMUSG00000039419.18	ENSMUST00000114641.8	chr6	24	+	DNP	Missense	E_17	46998666.0	46998666.0	G	A	ENSMUST00000114641.8:c.2717G>A	R906Q	46998666.0	46998667.0	GA	AC	ENSMUST00000114641.8:c.2717_2718GA>AC	R906H	CLINVAR-H0963268	CLINVAR-H0963268-M01-V01	CLINVAR	210742.0	False	False	False	False	False	83
CNTNAP2	ENSG00000174469.13	ENST00000361727.3	chr7	24	+	True	147844745	147844745	G	A	ENST00000361727.3:c.2717G>A	R906H	Missense	E_17	SNP	True	1	Class 1: This mutation can be alternatively modeled.	30aa	53aa	Cntnap2	ENSMUSG00000039419.18	ENSMUST00000114641.8	chr6	24	+	DNP	Missense	E_17	46998666.0	46998666.0	G	A	ENSMUST00000114641.8:c.2717G>A	R906Q	46998666.0	46998667.0	GA	AT	ENSMUST00000114641.8:c.2717_2718GA>AT	R906H	CLINVAR-H0963268	CLINVAR-H0963268-M01-V02	CLINVAR	210742.0	False	False	False	False	False	83
CNTNAP2	ENSG00000174469.13	ENST00000361727.3	chr7	24	+	True	147869393	147869393	G	A	ENST00000361727.3:c.2833G>A	V945M	Missense	E_18	SNP	True	1	Class 1: This mutation can be alternatively modeled.	69aa	14aa	Cntnap2	ENSMUSG00000039419.18	ENSMUST00000114641.8	chr6	24	+	TNP	Missense	E_18	47026185.0	47026185.0	G	A	ENSMUST00000114641.8:c.2833G>A	V945I	47026185.0	47026187.0	GTA	ATG	ENSMUST00000114641.8:c.2833_2835GTA>ATG	V945M	CLINVAR-H0963303	CLINVAR-H0963303-M01-V01	CLINVAR	846300.0	False	False	False	False	False	83
CNTNAP2	ENSG00000174469.13	ENST00000361727.3	chr7	24	+	True	147914415	147914415	C	T	ENST00000361727.3:c.3046C>T	R1016*	Nonsense	E_19	SNP	True	1	Class 1: This mutation can be alternatively modeled.	32aa	7aa	Cntnap2	ENSMUSG00000039419.18	ENSMUST00000114641.8	chr6	24	+	TNP	Nonsense	E_19	47072479.0	47072479.0	C	T	ENSMUST00000114641.8:c.3046C>T	R1016C	47072479.0	47072481.0	CGC	TAG	ENSMUST00000114641.8:c.3046_3048CGC>TAG	R1016*	CLINVAR-H0963364	CLINVAR-H0963364-M01-V01	CLINVAR	438342.0	False	False	False	False	False	39
CNTNAP2	ENSG00000174469.13	ENST00000361727.3	chr7	24	+	True	147914415	147914415	C	T	ENST00000361727.3:c.3046C>T	R1016*	Nonsense	E_19	SNP	True	1	Class 1: This mutation can be alternatively modeled.	32aa	7aa	Cntnap2	ENSMUSG00000039419.18	ENSMUST00000114641.8	chr6	24	+	TNP	Nonsense	E_19	47072479.0	47072479.0	C	T	ENSMUST00000114641.8:c.3046C>T	R1016C	47072479.0	47072481.0	CGC	TAA	ENSMUST00000114641.8:c.3046_3048CGC>TAA	R1016*	CLINVAR-H0963364	CLINVAR-H0963364-M01-V02	CLINVAR	438342.0	False	False	False	False	False	39
CNTNAP2	ENSG00000174469.13	ENST00000361727.3	chr7	24	+	True	147914415	147914415	C	T	ENST00000361727.3:c.3046C>T	R1016*	Nonsense	E_19	SNP	True	1	Class 1: This mutation can be alternatively modeled.	32aa	7aa	Cntnap2	ENSMUSG00000039419.18	ENSMUST00000114641.8	chr6	24	+	TNP	Nonsense	E_19	47072479.0	47072479.0	C	T	ENSMUST00000114641.8:c.3046C>T	R1016C	47072479.0	47072481.0	CGC	TGA	ENSMUST00000114641.8:c.3046_3048CGC>TGA	R1016*	CLINVAR-H0963364	CLINVAR-H0963364-M01-V03	CLINVAR	438342.0	False	False	False	False	False	39
CNTNAP2	ENSG00000174469.13	ENST00000361727.3	chr7	24	+	True	147914416	147914416	G	A	ENST00000361727.3:c.3047G>A	R1016Q	Missense	E_19	SNP	True	1	Class 1: This mutation can be alternatively modeled.	32aa	7aa	Cntnap2	ENSMUSG00000039419.18	ENSMUST00000114641.8	chr6	24	+	DNP	Missense	E_19	47072480.0	47072480.0	G	A	ENSMUST00000114641.8:c.3047G>A	R1016H	47072480.0	47072481.0	GC	AG	ENSMUST00000114641.8:c.3047_3048GC>AG	R1016Q	CLINVAR-H0963365	CLINVAR-H0963365-M01-V01	CLINVAR	842773.0	False	False	False	False	False	39
CNTNAP2	ENSG00000174469.13	ENST00000361727.3	chr7	24	+	True	147914416	147914416	G	A	ENST00000361727.3:c.3047G>A	R1016Q	Missense	E_19	SNP	True	1	Class 1: This mutation can be alternatively modeled.	32aa	7aa	Cntnap2	ENSMUSG00000039419.18	ENSMUST00000114641.8	chr6	24	+	DNP	Missense	E_19	47072480.0	47072480.0	G	A	ENSMUST00000114641.8:c.3047G>A	R1016H	47072480.0	47072481.0	GC	AA	ENSMUST00000114641.8:c.3047_3048GC>AA	R1016Q	CLINVAR-H0963365	CLINVAR-H0963365-M01-V02	CLINVAR	842773.0	False	False	False	False	False	39
CNTNAP2	ENSG00000174469.13	ENST00000361727.3	chr7	24	+	True	147914509	147914509	C	A	ENST00000361727.3:c.3140C>A	A1047E	Missense	E_19	SNP	True	1	Class 1: This mutation can be alternatively modeled.	3aa	1aa	Cntnap2	ENSMUSG00000039419.18	ENSMUST00000114641.8	chr6	24	+	DNP	Missense	E_19	47072576.0	47072576.0	C	A	ENSMUST00000114641.8:c.3143C>A	A1048D	47072576.0	47072577.0	CC	AA	ENSMUST00000114641.8:c.3143_3144CC>AA	A1048E	CLINVAR-H0963393	CLINVAR-H0963393-M01-V01	CLINVAR	1448088.0	False	False	False	False	False	4
CNTNAP2	ENSG00000174469.13	ENST00000361727.3	chr7	24	+	True	147914509	147914509	C	A	ENST00000361727.3:c.3140C>A	A1047E	Missense	E_19	SNP	True	1	Class 1: This mutation can be alternatively modeled.	3aa	1aa	Cntnap2	ENSMUSG00000039419.18	ENSMUST00000114641.8	chr6	24	+	DNP	Missense	E_19	47072576.0	47072576.0	C	A	ENSMUST00000114641.8:c.3143C>A	A1048D	47072576.0	47072577.0	CC	AG	ENSMUST00000114641.8:c.3143_3144CC>AG	A1048E	CLINVAR-H0963393	CLINVAR-H0963393-M01-V02	CLINVAR	1448088.0	False	False	False	False	False	4
CNTNAP2	ENSG00000174469.13	ENST00000361727.3	chr7	24	+	True	147914596	147914596	C	A	ENST00000361727.3:c.3227C>A	A1076E	Missense	E_19	SNP	True	1	Class 1: This mutation can be alternatively modeled.	5aa	7aa	Cntnap2	ENSMUSG00000039419.18	ENSMUST00000114641.8	chr6	24	+	DNP	Missense	E_19	47072663.0	47072663.0	C	A	ENSMUST00000114641.8:c.3230C>A	A1077D	47072663.0	47072664.0	CT	AG	ENSMUST00000114641.8:c.3230_3231CT>AG	A1077E	CLINVAR-H0963415	CLINVAR-H0963415-M01-V01	CLINVAR	1021621.0	False	False	False	False	False	12
CNTNAP2	ENSG00000174469.13	ENST00000361727.3	chr7	24	+	True	147914596	147914596	C	A	ENST00000361727.3:c.3227C>A	A1076E	Missense	E_19	SNP	True	1	Class 1: This mutation can be alternatively modeled.	5aa	7aa	Cntnap2	ENSMUSG00000039419.18	ENSMUST00000114641.8	chr6	24	+	DNP	Missense	E_19	47072663.0	47072663.0	C	A	ENSMUST00000114641.8:c.3230C>A	A1077D	47072663.0	47072664.0	CT	AA	ENSMUST00000114641.8:c.3230_3231CT>AA	A1077E	CLINVAR-H0963415	CLINVAR-H0963415-M01-V02	CLINVAR	1021621.0	False	False	False	False	False	12
CNTNAP2	ENSG00000174469.13	ENST00000361727.3	chr7	24	+	True	147914601	147914601	C	T	ENST00000361727.3:c.3232C>T	L1078F	Missense	E_19	SNP	True	1	Class 1: This mutation can be alternatively modeled.	7aa	5aa	Cntnap2	ENSMUSG00000039419.18	ENSMUST00000114641.8	chr6	24	+	TNP	Missense	E_19	47072668.0	47072668.0	C	T	ENSMUST00000114641.8:c.3235C>T	L1079delinsL	47072668.0	47072670.0	CTG	TTT	ENSMUST00000114641.8:c.3235_3237CTG>TTT	L1079F	CLINVAR-H0963416	CLINVAR-H0963416-M01-V01	CLINVAR	1729208.0	False	False	False	False	False	12
CNTNAP2	ENSG00000174469.13	ENST00000361727.3	chr7	24	+	True	147914601	147914601	C	T	ENST00000361727.3:c.3232C>T	L1078F	Missense	E_19	SNP	True	1	Class 1: This mutation can be alternatively modeled.	7aa	5aa	Cntnap2	ENSMUSG00000039419.18	ENSMUST00000114641.8	chr6	24	+	TNP	Missense	E_19	47072668.0	47072668.0	C	T	ENSMUST00000114641.8:c.3235C>T	L1079delinsL	47072668.0	47072670.0	CTG	TTC	ENSMUST00000114641.8:c.3235_3237CTG>TTC	L1079F	CLINVAR-H0963416	CLINVAR-H0963416-M01-V02	CLINVAR	1729208.0	False	False	False	False	False	12
CNTNAP2	ENSG00000174469.13	ENST00000361727.3	chr7	24	+	True	147914602	147914602	T	A	ENST00000361727.3:c.3233T>A	L1078H	Missense	E_19	SNP	True	1	Class 1: This mutation can be alternatively modeled.	7aa	5aa	Cntnap2	ENSMUSG00000039419.18	ENSMUST00000114641.8	chr6	24	+	DNP	Missense	E_19	47072669.0	47072669.0	T	A	ENSMUST00000114641.8:c.3236T>A	L1079Q	47072669.0	47072670.0	TG	AC	ENSMUST00000114641.8:c.3236_3237TG>AC	L1079H	CLINVAR-H0963417	CLINVAR-H0963417-M01-V01	CLINVAR	1968041.0	False	False	False	False	False	12
CNTNAP2	ENSG00000174469.13	ENST00000361727.3	chr7	24	+	True	147914602	147914602	T	A	ENST00000361727.3:c.3233T>A	L1078H	Missense	E_19	SNP	True	1	Class 1: This mutation can be alternatively modeled.	7aa	5aa	Cntnap2	ENSMUSG00000039419.18	ENSMUST00000114641.8	chr6	24	+	DNP	Missense	E_19	47072669.0	47072669.0	T	A	ENSMUST00000114641.8:c.3236T>A	L1079Q	47072669.0	47072670.0	TG	AT	ENSMUST00000114641.8:c.3236_3237TG>AT	L1079H	CLINVAR-H0963417	CLINVAR-H0963417-M01-V02	CLINVAR	1968041.0	False	False	False	False	False	12
CNTNAP2	ENSG00000174469.13	ENST00000361727.3	chr7	24	+	True	147926752	147926752	C	T	ENST00000361727.3:c.3262C>T	R1088*	Nonsense	E_20	SNP	True	1	Class 1: This mutation can be alternatively modeled.	3aa	9aa	Cntnap2	ENSMUSG00000039419.18	ENSMUST00000114641.8	chr6	24	+	TNP	Nonsense	E_20	47084805.0	47084805.0	C	T	ENSMUST00000114641.8:c.3265C>T	R1089W	47084805.0	47084807.0	CGG	TGA	ENSMUST00000114641.8:c.3265_3267CGG>TGA	R1089*	CLINVAR-H0963437	CLINVAR-H0963437-M01-V01	CLINVAR	845872.0	False	False	False	False	False	12
CNTNAP2	ENSG00000174469.13	ENST00000361727.3	chr7	24	+	True	147926752	147926752	C	T	ENST00000361727.3:c.3262C>T	R1088*	Nonsense	E_20	SNP	True	1	Class 1: This mutation can be alternatively modeled.	3aa	9aa	Cntnap2	ENSMUSG00000039419.18	ENSMUST00000114641.8	chr6	24	+	DNP	Nonsense	E_20	47084805.0	47084805.0	C	T	ENSMUST00000114641.8:c.3265C>T	R1089W	47084805.0	47084806.0	CG	TA	ENSMUST00000114641.8:c.3265_3266CG>TA	R1089*	CLINVAR-H0963437	CLINVAR-H0963437-M01-V02	CLINVAR	845872.0	False	False	False	False	False	12
CNTNAP2	ENSG00000174469.13	ENST00000361727.3	chr7	24	+	True	147926752	147926752	C	T	ENST00000361727.3:c.3262C>T	R1088*	Nonsense	E_20	SNP	True	1	Class 1: This mutation can be alternatively modeled.	3aa	9aa	Cntnap2	ENSMUSG00000039419.18	ENSMUST00000114641.8	chr6	24	+	TNP	Nonsense	E_20	47084805.0	47084805.0	C	T	ENSMUST00000114641.8:c.3265C>T	R1089W	47084805.0	47084807.0	CGG	TAA	ENSMUST00000114641.8:c.3265_3267CGG>TAA	R1089*	CLINVAR-H0963437	CLINVAR-H0963437-M01-V03	CLINVAR	845872.0	False	False	False	False	False	12
CNTNAP2	ENSG00000174469.13	ENST00000361727.3	chr7	24	+	True	147926768	147926768	G	A	ENST00000361727.3:c.3278G>A	G1093D	Missense	E_20	SNP	True	1	Class 1: This mutation can be alternatively modeled.	8aa	4aa	Cntnap2	ENSMUSG00000039419.18	ENSMUST00000114641.8	chr6	24	+	DNP	Missense	E_20	47084821.0	47084821.0	G	A	ENSMUST00000114641.8:c.3281G>A	G1094E	47084821.0	47084822.0	GA	AC	ENSMUST00000114641.8:c.3281_3282GA>AC	G1094D	CLINVAR-H0963444	CLINVAR-H0963444-M01-V01	CLINVAR	205317.0	False	False	False	False	False	12
CNTNAP2	ENSG00000174469.13	ENST00000361727.3	chr7	24	+	True	147926768	147926768	G	A	ENST00000361727.3:c.3278G>A	G1093D	Missense	E_20	SNP	True	1	Class 1: This mutation can be alternatively modeled.	8aa	4aa	Cntnap2	ENSMUSG00000039419.18	ENSMUST00000114641.8	chr6	24	+	DNP	Missense	E_20	47084821.0	47084821.0	G	A	ENSMUST00000114641.8:c.3281G>A	G1094E	47084821.0	47084822.0	GA	AT	ENSMUST00000114641.8:c.3281_3282GA>AT	G1094D	CLINVAR-H0963444	CLINVAR-H0963444-M01-V02	CLINVAR	205317.0	False	False	False	False	False	12
CNTNAP2	ENSG00000174469.13	ENST00000361727.3	chr7	24	+	True	147926774	147926774	G	A	ENST00000361727.3:c.3284G>A	R1095Q	Missense	E_20	SNP	True	1	Class 1: This mutation can be alternatively modeled.	10aa	2aa	Cntnap2	ENSMUSG00000039419.18	ENSMUST00000114641.8	chr6	24	+	DNP	Missense	E_20	47084827.0	47084827.0	G	A	ENSMUST00000114641.8:c.3287G>A	R1096K	47084826.0	47084827.0	AG	CA	ENSMUST00000114641.8:c.3286_3287AG>CA	R1096Q	CLINVAR-H0963447	CLINVAR-H0963447-M01-V01	CLINVAR	578782.0	False	False	False	False	False	12
CNTNAP2	ENSG00000174469.13	ENST00000361727.3	chr7	24	+	True	147926774	147926774	G	A	ENST00000361727.3:c.3284G>A	R1095Q	Missense	E_20	SNP	True	1	Class 1: This mutation can be alternatively modeled.	10aa	2aa	Cntnap2	ENSMUSG00000039419.18	ENSMUST00000114641.8	chr6	24	+	TNP	Missense	E_20	47084827.0	47084827.0	G	A	ENSMUST00000114641.8:c.3287G>A	R1096K	47084826.0	47084828.0	AGA	CAG	ENSMUST00000114641.8:c.3286_3288AGA>CAG	R1096Q	CLINVAR-H0963447	CLINVAR-H0963447-M01-V02	CLINVAR	578782.0	False	False	False	False	False	12
CNTNAP2	ENSG00000174469.13	ENST00000361727.3	chr7	24	+	True	147926845	147926845	C	T	ENST00000361727.3:c.3355C>T	R1119C	Missense	E_20	SNP	True	1	Class 1: This mutation can be alternatively modeled.	20aa	2aa	Cntnap2	ENSMUSG00000039419.18	ENSMUST00000114641.8	chr6	24	+	TNP	Missense	E_20	47084898.0	47084898.0	C	T	ENSMUST00000114641.8:c.3358C>T	R1120W	47084898.0	47084900.0	CGG	TGC	ENSMUST00000114641.8:c.3358_3360CGG>TGC	R1120C	CLINVAR-H0963469	CLINVAR-H0963469-M01-V01	CLINVAR	195509.0	False	False	False	False	False	22
CNTNAP2	ENSG00000174469.13	ENST00000361727.3	chr7	24	+	True	147926845	147926845	C	T	ENST00000361727.3:c.3355C>T	R1119C	Missense	E_20	SNP	True	1	Class 1: This mutation can be alternatively modeled.	20aa	2aa	Cntnap2	ENSMUSG00000039419.18	ENSMUST00000114641.8	chr6	24	+	TNP	Missense	E_20	47084898.0	47084898.0	C	T	ENSMUST00000114641.8:c.3358C>T	R1120W	47084898.0	47084900.0	CGG	TGT	ENSMUST00000114641.8:c.3358_3360CGG>TGT	R1120C	CLINVAR-H0963469	CLINVAR-H0963469-M01-V02	CLINVAR	195509.0	False	False	False	False	False	22
CNTNAP2	ENSG00000174469.13	ENST00000361727.3	chr7	24	+	True	147926846	147926846	G	A	ENST00000361727.3:c.3356G>A	R1119H	Missense	E_20	SNP	True	1	Class 1: This mutation can be alternatively modeled.	20aa	2aa	Cntnap2	ENSMUSG00000039419.18	ENSMUST00000114641.8	chr6	24	+	DNP	Missense	E_20	47084899.0	47084899.0	G	A	ENSMUST00000114641.8:c.3359G>A	R1120Q	47084899.0	47084900.0	GG	AC	ENSMUST00000114641.8:c.3359_3360GG>AC	R1120H	CLINVAR-H0963470	CLINVAR-H0963470-M01-V01	CLINVAR	650405.0	False	False	False	False	False	22
CNTNAP2	ENSG00000174469.13	ENST00000361727.3	chr7	24	+	True	147926846	147926846	G	A	ENST00000361727.3:c.3356G>A	R1119H	Missense	E_20	SNP	True	1	Class 1: This mutation can be alternatively modeled.	20aa	2aa	Cntnap2	ENSMUSG00000039419.18	ENSMUST00000114641.8	chr6	24	+	DNP	Missense	E_20	47084899.0	47084899.0	G	A	ENSMUST00000114641.8:c.3359G>A	R1120Q	47084899.0	47084900.0	GG	AT	ENSMUST00000114641.8:c.3359_3360GG>AT	R1120H	CLINVAR-H0963470	CLINVAR-H0963470-M01-V02	CLINVAR	650405.0	False	False	False	False	False	22
CNTNAP2	ENSG00000174469.13	ENST00000361727.3	chr7	24	+	True	147964159	147964159	C	A	ENST00000361727.3:c.3416C>A	P1139Q	Missense	E_21	SNP	True	1	Class 1: This mutation can be alternatively modeled.	3aa	46aa	Cntnap2	ENSMUSG00000039419.18	ENSMUST00000114641.8	chr6	24	+	DNP	Missense	E_21	47169954.0	47169954.0	C	A	ENSMUST00000114641.8:c.3419C>A	P1140H	47169954.0	47169955.0	CC	AG	ENSMUST00000114641.8:c.3419_3420CC>AG	P1140Q	CLINVAR-H0963500	CLINVAR-H0963500-M01-V01	CLINVAR	1930402.0	False	False	False	False	False	49
CNTNAP2	ENSG00000174469.13	ENST00000361727.3	chr7	24	+	True	147964159	147964159	C	A	ENST00000361727.3:c.3416C>A	P1139Q	Missense	E_21	SNP	True	1	Class 1: This mutation can be alternatively modeled.	3aa	46aa	Cntnap2	ENSMUSG00000039419.18	ENSMUST00000114641.8	chr6	24	+	DNP	Missense	E_21	47169954.0	47169954.0	C	A	ENSMUST00000114641.8:c.3419C>A	P1140H	47169954.0	47169955.0	CC	AA	ENSMUST00000114641.8:c.3419_3420CC>AA	P1140Q	CLINVAR-H0963500	CLINVAR-H0963500-M01-V02	CLINVAR	1930402.0	False	False	False	False	False	49
CNTNAP2	ENSG00000174469.13	ENST00000361727.3	chr7	24	+	True	147964174	147964174	C	A	ENST00000361727.3:c.3431C>A	T1144N	Missense	E_21	SNP	True	1	Class 1: This mutation can be alternatively modeled.	8aa	41aa	Cntnap2	ENSMUSG00000039419.18	ENSMUST00000114641.8	chr6	24	+	DNP	Missense	E_21	47169969.0	47169969.0	C	A	ENSMUST00000114641.8:c.3434C>A	T1145K	47169969.0	47169970.0	CG	AC	ENSMUST00000114641.8:c.3434_3435CG>AC	T1145N	CLINVAR-H0963505	CLINVAR-H0963505-M01-V01	CLINVAR	468427.0	False	False	False	False	False	49
CNTNAP2	ENSG00000174469.13	ENST00000361727.3	chr7	24	+	True	147964174	147964174	C	A	ENST00000361727.3:c.3431C>A	T1144N	Missense	E_21	SNP	True	1	Class 1: This mutation can be alternatively modeled.	8aa	41aa	Cntnap2	ENSMUSG00000039419.18	ENSMUST00000114641.8	chr6	24	+	DNP	Missense	E_21	47169969.0	47169969.0	C	A	ENSMUST00000114641.8:c.3434C>A	T1145K	47169969.0	47169970.0	CG	AT	ENSMUST00000114641.8:c.3434_3435CG>AT	T1145N	CLINVAR-H0963505	CLINVAR-H0963505-M01-V02	CLINVAR	468427.0	False	False	False	False	False	49
CNTNAP2	ENSG00000174469.13	ENST00000361727.3	chr7	24	+	True	147964174	147964174	C	G	ENST00000361727.3:c.3431C>G	T1144S	Missense	E_21	SNP	True	1	Class 1: This mutation can be alternatively modeled.	8aa	41aa	Cntnap2	ENSMUSG00000039419.18	ENSMUST00000114641.8	chr6	24	+	DNP	Missense	E_21	47169969.0	47169969.0	C	G	ENSMUST00000114641.8:c.3434C>G	T1145R	47169969.0	47169970.0	CG	GC	ENSMUST00000114641.8:c.3434_3435CG>GC	T1145S	CLINVAR-H0963506	CLINVAR-H0963506-M01-V01	CLINVAR	285390.0	False	False	False	False	False	49
CNTNAP2	ENSG00000174469.13	ENST00000361727.3	chr7	24	+	True	147964174	147964174	C	G	ENST00000361727.3:c.3431C>G	T1144S	Missense	E_21	SNP	True	1	Class 1: This mutation can be alternatively modeled.	8aa	41aa	Cntnap2	ENSMUSG00000039419.18	ENSMUST00000114641.8	chr6	24	+	TNP	Missense	E_21	47169969.0	47169969.0	C	G	ENSMUST00000114641.8:c.3434C>G	T1145R	47169968.0	47169970.0	ACG	TCT	ENSMUST00000114641.8:c.3433_3435ACG>TCT	T1145S	CLINVAR-H0963506	CLINVAR-H0963506-M01-V02	CLINVAR	285390.0	False	False	False	False	False	49
CNTNAP2	ENSG00000174469.13	ENST00000361727.3	chr7	24	+	True	147964174	147964174	C	G	ENST00000361727.3:c.3431C>G	T1144S	Missense	E_21	SNP	True	1	Class 1: This mutation can be alternatively modeled.	8aa	41aa	Cntnap2	ENSMUSG00000039419.18	ENSMUST00000114641.8	chr6	24	+	TNP	Missense	E_21	47169969.0	47169969.0	C	G	ENSMUST00000114641.8:c.3434C>G	T1145R	47169968.0	47169970.0	ACG	TCC	ENSMUST00000114641.8:c.3433_3435ACG>TCC	T1145S	CLINVAR-H0963506	CLINVAR-H0963506-M01-V03	CLINVAR	285390.0	False	False	False	False	False	49
CNTNAP2	ENSG00000174469.13	ENST00000361727.3	chr7	24	+	True	147964174	147964174	C	G	ENST00000361727.3:c.3431C>G	T1144S	Missense	E_21	SNP	True	1	Class 1: This mutation can be alternatively modeled.	8aa	41aa	Cntnap2	ENSMUSG00000039419.18	ENSMUST00000114641.8	chr6	24	+	DNP	Missense	E_21	47169969.0	47169969.0	C	G	ENSMUST00000114641.8:c.3434C>G	T1145R	47169969.0	47169970.0	CG	GT	ENSMUST00000114641.8:c.3434_3435CG>GT	T1145S	CLINVAR-H0963506	CLINVAR-H0963506-M01-V04	CLINVAR	285390.0	False	False	False	False	False	49
CNTNAP2	ENSG00000174469.13	ENST00000361727.3	chr7	24	+	True	147964174	147964174	C	G	ENST00000361727.3:c.3431C>G	T1144S	Missense	E_21	SNP	True	1	Class 1: This mutation can be alternatively modeled.	8aa	41aa	Cntnap2	ENSMUSG00000039419.18	ENSMUST00000114641.8	chr6	24	+	SNP	Missense	E_21	47169969.0	47169969.0	C	G	ENSMUST00000114641.8:c.3434C>G	T1145R	47169968.0	47169968.0	A	T	ENSMUST00000114641.8:c.3433A>T	T1145S	CLINVAR-H0963506	CLINVAR-H0963506-M01-V05	CLINVAR	285390.0	False	False	False	False	False	49
CNTNAP2	ENSG00000174469.13	ENST00000361727.3	chr7	24	+	True	148080872	148080872	G	A	ENST00000361727.3:c.3607G>A	V1203I	Missense	E_22	SNP	True	1	Class 1: This mutation can be alternatively modeled.	16aa	129aa	Cntnap2	ENSMUSG00000039419.18	ENSMUST00000114641.8	chr6	24	+	TNP	Missense	E_22	47248205.0	47248205.0	G	A	ENSMUST00000114641.8:c.3610G>A	V1204M	47248205.0	47248207.0	GTG	ATT	ENSMUST00000114641.8:c.3610_3612GTG>ATT	V1204I	CLINVAR-H0963575	CLINVAR-H0963575-M01-V01	CLINVAR	205289.0	False	False	False	False	False	145
CNTNAP2	ENSG00000174469.13	ENST00000361727.3	chr7	24	+	True	148080872	148080872	G	A	ENST00000361727.3:c.3607G>A	V1203I	Missense	E_22	SNP	True	1	Class 1: This mutation can be alternatively modeled.	16aa	129aa	Cntnap2	ENSMUSG00000039419.18	ENSMUST00000114641.8	chr6	24	+	TNP	Missense	E_22	47248205.0	47248205.0	G	A	ENSMUST00000114641.8:c.3610G>A	V1204M	47248205.0	47248207.0	GTG	ATA	ENSMUST00000114641.8:c.3610_3612GTG>ATA	V1204I	CLINVAR-H0963575	CLINVAR-H0963575-M01-V02	CLINVAR	205289.0	False	False	False	False	False	145
CNTNAP2	ENSG00000174469.13	ENST00000361727.3	chr7	24	+	True	148080872	148080872	G	A	ENST00000361727.3:c.3607G>A	V1203I	Missense	E_22	SNP	True	1	Class 1: This mutation can be alternatively modeled.	16aa	129aa	Cntnap2	ENSMUSG00000039419.18	ENSMUST00000114641.8	chr6	24	+	TNP	Missense	E_22	47248205.0	47248205.0	G	A	ENSMUST00000114641.8:c.3610G>A	V1204M	47248205.0	47248207.0	GTG	ATC	ENSMUST00000114641.8:c.3610_3612GTG>ATC	V1204I	CLINVAR-H0963575	CLINVAR-H0963575-M01-V03	CLINVAR	205289.0	False	False	False	False	False	145
CNTNAP2	ENSG00000174469.13	ENST00000361727.3	chr7	24	+	True	148080939	148080939	C	T	ENST00000361727.3:c.3674C>T	S1225L	Missense	E_22	SNP	True	1	Class 1: This mutation can be alternatively modeled.	38aa	107aa	Cntnap2	ENSMUSG00000039419.18	ENSMUST00000114641.8	chr6	24	+	TNP	Missense	E_22	47248272.0	47248272.0	C	T	ENSMUST00000114641.8:c.3677C>T	S1226F	47248271.0	47248273.0	TCT	CTC	ENSMUST00000114641.8:c.3676_3678TCT>CTC	S1226L	CLINVAR-H0963602	CLINVAR-H0963602-M01-V01	CLINVAR	857709.0	False	False	False	False	False	145
CNTNAP2	ENSG00000174469.13	ENST00000361727.3	chr7	24	+	True	148080939	148080939	C	T	ENST00000361727.3:c.3674C>T	S1225L	Missense	E_22	SNP	True	1	Class 1: This mutation can be alternatively modeled.	38aa	107aa	Cntnap2	ENSMUSG00000039419.18	ENSMUST00000114641.8	chr6	24	+	DNP	Missense	E_22	47248272.0	47248272.0	C	T	ENSMUST00000114641.8:c.3677C>T	S1226F	47248272.0	47248273.0	CT	TG	ENSMUST00000114641.8:c.3677_3678CT>TG	S1226L	CLINVAR-H0963602	CLINVAR-H0963602-M01-V02	CLINVAR	857709.0	False	False	False	False	False	145
CNTNAP2	ENSG00000174469.13	ENST00000361727.3	chr7	24	+	True	148080939	148080939	C	T	ENST00000361727.3:c.3674C>T	S1225L	Missense	E_22	SNP	True	1	Class 1: This mutation can be alternatively modeled.	38aa	107aa	Cntnap2	ENSMUSG00000039419.18	ENSMUST00000114641.8	chr6	24	+	DNP	Missense	E_22	47248272.0	47248272.0	C	T	ENSMUST00000114641.8:c.3677C>T	S1226F	47248272.0	47248273.0	CT	TA	ENSMUST00000114641.8:c.3677_3678CT>TA	S1226L	CLINVAR-H0963602	CLINVAR-H0963602-M01-V03	CLINVAR	857709.0	False	False	False	False	False	145
CNTNAP2	ENSG00000174469.13	ENST00000361727.3	chr7	24	+	True	148080939	148080939	C	T	ENST00000361727.3:c.3674C>T	S1225L	Missense	E_22	SNP	True	1	Class 1: This mutation can be alternatively modeled.	38aa	107aa	Cntnap2	ENSMUSG00000039419.18	ENSMUST00000114641.8	chr6	24	+	TNP	Missense	E_22	47248272.0	47248272.0	C	T	ENSMUST00000114641.8:c.3677C>T	S1226F	47248271.0	47248273.0	TCT	CTG	ENSMUST00000114641.8:c.3676_3678TCT>CTG	S1226L	CLINVAR-H0963602	CLINVAR-H0963602-M01-V04	CLINVAR	857709.0	False	False	False	False	False	145
CNTNAP2	ENSG00000174469.13	ENST00000361727.3	chr7	24	+	True	148080939	148080939	C	T	ENST00000361727.3:c.3674C>T	S1225L	Missense	E_22	SNP	True	1	Class 1: This mutation can be alternatively modeled.	38aa	107aa	Cntnap2	ENSMUSG00000039419.18	ENSMUST00000114641.8	chr6	24	+	DNP	Missense	E_22	47248272.0	47248272.0	C	T	ENSMUST00000114641.8:c.3677C>T	S1226F	47248271.0	47248272.0	TC	CT	ENSMUST00000114641.8:c.3676_3677TC>CT	S1226L	CLINVAR-H0963602	CLINVAR-H0963602-M01-V05	CLINVAR	857709.0	False	False	False	False	False	145
CNTNAP2	ENSG00000174469.13	ENST00000361727.3	chr7	24	+	True	147914416	147914416	G	A	ENST00000361727.3:c.3047G>A	R1016Q	Missense	E_19	SNP	True	1	Class 1: This mutation can be alternatively modeled.	32aa	7aa	Cntnap2	ENSMUSG00000039419.18	ENSMUST00000114641.8	chr6	24	+	DNP	Missense	E_19	47072480.0	47072480.0	G	A	ENSMUST00000114641.8:c.3047G>A	R1016H	47072480.0	47072481.0	GC	AG	ENSMUST00000114641.8:c.3047_3048GC>AG	R1016Q	COSMIC-H1185967	COSMIC-H1185967-M01-V01	COSMIC	38318143.0	False	False	False	False	False	39
CNTNAP2	ENSG00000174469.13	ENST00000361727.3	chr7	24	+	True	147914416	147914416	G	A	ENST00000361727.3:c.3047G>A	R1016Q	Missense	E_19	SNP	True	1	Class 1: This mutation can be alternatively modeled.	32aa	7aa	Cntnap2	ENSMUSG00000039419.18	ENSMUST00000114641.8	chr6	24	+	DNP	Missense	E_19	47072480.0	47072480.0	G	A	ENSMUST00000114641.8:c.3047G>A	R1016H	47072480.0	47072481.0	GC	AA	ENSMUST00000114641.8:c.3047_3048GC>AA	R1016Q	COSMIC-H1185967	COSMIC-H1185967-M01-V02	COSMIC	38318143.0	False	False	False	False	False	39
CNTNAP2	ENSG00000174469.13	ENST00000361727.3	chr7	24	+	True	147675050	147675050	G	T	ENST00000361727.3:c.2352G>T	L784F	Missense	E_15	SNP	True	1	Class 1: This mutation can be alternatively modeled.	61aa	46aa	Cntnap2	ENSMUSG00000039419.18	ENSMUST00000114641.8	chr6	24	+	TNP	Missense	E_15	46833140.0	46833140.0	G	T	ENSMUST00000114641.8:c.2352G>T	L784delinsL	46833138.0	46833140.0	CTG	TTC	ENSMUST00000114641.8:c.2350_2352CTG>TTC	L784F	COSMIC-H1186701	COSMIC-H1186701-M01-V01	COSMIC	38315274.0	False	False	False	False	False	107
CNTNAP2	ENSG00000174469.13	ENST00000361727.3	chr7	24	+	True	147675050	147675050	G	T	ENST00000361727.3:c.2352G>T	L784F	Missense	E_15	SNP	True	1	Class 1: This mutation can be alternatively modeled.	61aa	46aa	Cntnap2	ENSMUSG00000039419.18	ENSMUST00000114641.8	chr6	24	+	TNP	Missense	E_15	46833140.0	46833140.0	G	T	ENSMUST00000114641.8:c.2352G>T	L784delinsL	46833138.0	46833140.0	CTG	TTT	ENSMUST00000114641.8:c.2350_2352CTG>TTT	L784F	COSMIC-H1186701	COSMIC-H1186701-M01-V02	COSMIC	38315274.0	False	False	False	False	False	107
CNTNAP2	ENSG00000174469.13	ENST00000361727.3	chr7	24	+	True	146741035	146741035	C	T	ENST00000361727.3:c.439C>T	R147W	Missense	E_4	SNP	True	1	Class 1: This mutation can be alternatively modeled.	2aa	1aa	Cntnap2	ENSMUSG00000039419.18	ENSMUST00000114641.8	chr6	24	+	TNP	Missense	E_4	45897762.0	45897762.0	C	T	ENSMUST00000114641.8:c.439C>T	R147*	45897762.0	45897764.0	CGA	TGG	ENSMUST00000114641.8:c.439_441CGA>TGG	R147W	COSMIC-H1186773	COSMIC-H1186773-M01-V01	COSMIC	38415132.0	False	False	False	False	False	3
CNTNAP2	ENSG00000174469.13	ENST00000361727.3	chr7	24	+	True	146536985	146536985	G	T	ENST00000361727.3:c.391G>T	G131W	Missense	E_3	SNP	True	1	Class 1: This mutation can be alternatively modeled.	71aa	8aa	Cntnap2	ENSMUSG00000039419.18	ENSMUST00000114641.8	chr6	24	+	TNP	Missense	E_3	45692911.0	45692911.0	G	T	ENSMUST00000114641.8:c.391G>T	G131C	45692911.0	45692913.0	GGC	TGG	ENSMUST00000114641.8:c.391_393GGC>TGG	G131W	COSMIC-H1186774	COSMIC-H1186774-M01-V01	COSMIC	38415135.0	False	False	False	False	False	79
CNTNAP2	ENSG00000174469.13	ENST00000361727.3	chr7	24	+	True	146829418	146829418	C	T	ENST00000361727.3:c.1165C>T	R389W	Missense	E_8	SNP	True	1	Class 1: This mutation can be alternatively modeled.	27aa	17aa	Cntnap2	ENSMUSG00000039419.18	ENSMUST00000114641.8	chr6	24	+	TNP	Missense	E_8	45992239.0	45992239.0	A	T	ENSMUST00000114641.8:c.1165A>T	R389*	45992239.0	45992241.0	AGA	TGG	ENSMUST00000114641.8:c.1165_1167AGA>TGG	R389W	COSMIC-H1187172	COSMIC-H1187172-M01-V01	COSMIC	38288170.0	False	False	False	False	False	44
CNTNAP2	ENSG00000174469.13	ENST00000361727.3	chr7	24	+	True	148112557	148112557	T	A	ENST00000361727.3:c.3845T>A	L1282Q	Missense	E_24	SNP	True	1	Class 1: This mutation can be alternatively modeled.	95aa	50aa	Cntnap2	ENSMUSG00000039419.18	ENSMUST00000114641.8	chr6	24	+	DNP	Missense	E_24	47275397.0	47275397.0	T	A	ENSMUST00000114641.8:c.3848T>A	L1283H	47275397.0	47275398.0	TC	AG	ENSMUST00000114641.8:c.3848_3849TC>AG	L1283Q	COSMIC-H1187639	COSMIC-H1187639-M01-V01	COSMIC	38453691.0	False	False	False	False	False	145
CNTNAP2	ENSG00000174469.13	ENST00000361727.3	chr7	24	+	True	148112557	148112557	T	A	ENST00000361727.3:c.3845T>A	L1282Q	Missense	E_24	SNP	True	1	Class 1: This mutation can be alternatively modeled.	95aa	50aa	Cntnap2	ENSMUSG00000039419.18	ENSMUST00000114641.8	chr6	24	+	DNP	Missense	E_24	47275397.0	47275397.0	T	A	ENSMUST00000114641.8:c.3848T>A	L1283H	47275397.0	47275398.0	TC	AA	ENSMUST00000114641.8:c.3848_3849TC>AA	L1283Q	COSMIC-H1187639	COSMIC-H1187639-M01-V02	COSMIC	38453691.0	False	False	False	False	False	145
CNTNAP2	ENSG00000174469.13	ENST00000361727.3	chr7	24	+	True	147914412	147914412	C	A	ENST00000361727.3:c.3043C>A	L1015I	Missense	E_19	SNP	True	1	Class 1: This mutation can be alternatively modeled.	31aa	8aa	Cntnap2	ENSMUSG00000039419.18	ENSMUST00000114641.8	chr6	24	+	TNP	Missense	E_19	47072476.0	47072476.0	C	A	ENSMUST00000114641.8:c.3043C>A	L1015M	47072476.0	47072478.0	CTG	ATC	ENSMUST00000114641.8:c.3043_3045CTG>ATC	L1015I	COSMIC-H1187967	COSMIC-H1187967-M01-V01	COSMIC	38309597.0	False	False	False	False	False	39
CNTNAP2	ENSG00000174469.13	ENST00000361727.3	chr7	24	+	True	147914412	147914412	C	A	ENST00000361727.3:c.3043C>A	L1015I	Missense	E_19	SNP	True	1	Class 1: This mutation can be alternatively modeled.	31aa	8aa	Cntnap2	ENSMUSG00000039419.18	ENSMUST00000114641.8	chr6	24	+	TNP	Missense	E_19	47072476.0	47072476.0	C	A	ENSMUST00000114641.8:c.3043C>A	L1015M	47072476.0	47072478.0	CTG	ATA	ENSMUST00000114641.8:c.3043_3045CTG>ATA	L1015I	COSMIC-H1187967	COSMIC-H1187967-M01-V02	COSMIC	38309597.0	False	False	False	False	False	39
CNTNAP2	ENSG00000174469.13	ENST00000361727.3	chr7	24	+	True	147914412	147914412	C	A	ENST00000361727.3:c.3043C>A	L1015I	Missense	E_19	SNP	True	1	Class 1: This mutation can be alternatively modeled.	31aa	8aa	Cntnap2	ENSMUSG00000039419.18	ENSMUST00000114641.8	chr6	24	+	TNP	Missense	E_19	47072476.0	47072476.0	C	A	ENSMUST00000114641.8:c.3043C>A	L1015M	47072476.0	47072478.0	CTG	ATT	ENSMUST00000114641.8:c.3043_3045CTG>ATT	L1015I	COSMIC-H1187967	COSMIC-H1187967-M01-V03	COSMIC	38309597.0	False	False	False	False	False	39
CNTNAP2	ENSG00000174469.13	ENST00000361727.3	chr7	24	+	True	146829419	146829419	G	A	ENST00000361727.3:c.1166G>A	R389Q	Missense	E_8	SNP	True	1	Class 1: This mutation can be alternatively modeled.	27aa	17aa	Cntnap2	ENSMUSG00000039419.18	ENSMUST00000114641.8	chr6	24	+	DNP	Missense	E_8	45992240.0	45992240.0	G	A	ENSMUST00000114641.8:c.1166G>A	R389K	45992239.0	45992240.0	AG	CA	ENSMUST00000114641.8:c.1165_1166AG>CA	R389Q	COSMIC-H1188070	COSMIC-H1188070-M01-V01	COSMIC	38375608.0	False	False	False	False	False	44
CNTNAP2	ENSG00000174469.13	ENST00000361727.3	chr7	24	+	True	146829419	146829419	G	A	ENST00000361727.3:c.1166G>A	R389Q	Missense	E_8	SNP	True	1	Class 1: This mutation can be alternatively modeled.	27aa	17aa	Cntnap2	ENSMUSG00000039419.18	ENSMUST00000114641.8	chr6	24	+	TNP	Missense	E_8	45992240.0	45992240.0	G	A	ENSMUST00000114641.8:c.1166G>A	R389K	45992239.0	45992241.0	AGA	CAG	ENSMUST00000114641.8:c.1165_1167AGA>CAG	R389Q	COSMIC-H1188070	COSMIC-H1188070-M01-V02	COSMIC	38375608.0	False	False	False	False	False	44
CNTNAP2	ENSG00000174469.13	ENST00000361727.3	chr7	24	+	True	147844744	147844744	C	T	ENST00000361727.3:c.2716C>T	R906C	Missense	E_17	SNP	True	1	Class 1: This mutation can be alternatively modeled.	30aa	53aa	Cntnap2	ENSMUSG00000039419.18	ENSMUST00000114641.8	chr6	24	+	TNP	Missense	E_17	46998665.0	46998665.0	C	T	ENSMUST00000114641.8:c.2716C>T	R906*	46998665.0	46998667.0	CGA	TGT	ENSMUST00000114641.8:c.2716_2718CGA>TGT	R906C	COSMIC-H1188905	COSMIC-H1188905-M01-V01	COSMIC	38315454.0	False	False	False	False	False	83
CNTNAP2	ENSG00000174469.13	ENST00000361727.3	chr7	24	+	True	147844744	147844744	C	T	ENST00000361727.3:c.2716C>T	R906C	Missense	E_17	SNP	True	1	Class 1: This mutation can be alternatively modeled.	30aa	53aa	Cntnap2	ENSMUSG00000039419.18	ENSMUST00000114641.8	chr6	24	+	TNP	Missense	E_17	46998665.0	46998665.0	C	T	ENSMUST00000114641.8:c.2716C>T	R906*	46998665.0	46998667.0	CGA	TGC	ENSMUST00000114641.8:c.2716_2718CGA>TGC	R906C	COSMIC-H1188905	COSMIC-H1188905-M01-V02	COSMIC	38315454.0	False	False	False	False	False	83
CNTNAP2	ENSG00000174469.13	ENST00000361727.3	chr7	24	+	True	146997293	146997293	C	A	ENST00000361727.3:c.1409C>A	A470D	Missense	E_9	SNP	True	1	Class 1: This mutation can be alternatively modeled.	27aa	0aa	Cntnap2	ENSMUSG00000039419.18	ENSMUST00000114641.8	chr6	24	+	DNP	Missense	E_9	46147164.0	46147164.0	C	A	ENSMUST00000114641.8:c.1409C>A	A470E	46147164.0	46147165.0	CA	AC	ENSMUST00000114641.8:c.1409_1410CA>AC	A470D	COSMIC-H1189057	COSMIC-H1189057-M01-V01	COSMIC	38289352.0	False	False	False	False	False	27
CNTNAP2	ENSG00000174469.13	ENST00000361727.3	chr7	24	+	True	146997293	146997293	C	A	ENST00000361727.3:c.1409C>A	A470D	Missense	E_9	SNP	True	1	Class 1: This mutation can be alternatively modeled.	27aa	0aa	Cntnap2	ENSMUSG00000039419.18	ENSMUST00000114641.8	chr6	24	+	DNP	Missense	E_9	46147164.0	46147164.0	C	A	ENSMUST00000114641.8:c.1409C>A	A470E	46147164.0	46147165.0	CA	AT	ENSMUST00000114641.8:c.1409_1410CA>AT	A470D	COSMIC-H1189057	COSMIC-H1189057-M01-V02	COSMIC	38289352.0	False	False	False	False	False	27
CNTNAP2	ENSG00000174469.13	ENST00000361727.3	chr7	24	+	True	146829371	146829371	C	T	ENST00000361727.3:c.1118C>T	T373M	Missense	E_8	SNP	True	1	Class 1: This mutation can be alternatively modeled.	11aa	33aa	Cntnap2	ENSMUSG00000039419.18	ENSMUST00000114641.8	chr6	24	+	DNP	Missense	E_8	45992192.0	45992192.0	C	T	ENSMUST00000114641.8:c.1118C>T	T373I	45992192.0	45992193.0	CA	TG	ENSMUST00000114641.8:c.1118_1119CA>TG	T373M	COSMIC-H1189076	COSMIC-H1189076-M01-V01	COSMIC	38287562.0	False	False	False	False	False	44
CNTNAP2	ENSG00000174469.13	ENST00000361727.3	chr7	24	+	True	147926752	147926752	C	T	ENST00000361727.3:c.3262C>T	R1088*	Nonsense	E_20	SNP	True	1	Class 1: This mutation can be alternatively modeled.	3aa	9aa	Cntnap2	ENSMUSG00000039419.18	ENSMUST00000114641.8	chr6	24	+	TNP	Nonsense	E_20	47084805.0	47084805.0	C	T	ENSMUST00000114641.8:c.3265C>T	R1089W	47084805.0	47084807.0	CGG	TAA	ENSMUST00000114641.8:c.3265_3267CGG>TAA	R1089*	COSMIC-H1189172	COSMIC-H1189172-M01-V01	COSMIC	38300358.0	False	False	False	False	False	12
CNTNAP2	ENSG00000174469.13	ENST00000361727.3	chr7	24	+	True	147926752	147926752	C	T	ENST00000361727.3:c.3262C>T	R1088*	Nonsense	E_20	SNP	True	1	Class 1: This mutation can be alternatively modeled.	3aa	9aa	Cntnap2	ENSMUSG00000039419.18	ENSMUST00000114641.8	chr6	24	+	DNP	Nonsense	E_20	47084805.0	47084805.0	C	T	ENSMUST00000114641.8:c.3265C>T	R1089W	47084805.0	47084806.0	CG	TA	ENSMUST00000114641.8:c.3265_3266CG>TA	R1089*	COSMIC-H1189172	COSMIC-H1189172-M01-V02	COSMIC	38300358.0	False	False	False	False	False	12
CNTNAP2	ENSG00000174469.13	ENST00000361727.3	chr7	24	+	True	147926752	147926752	C	T	ENST00000361727.3:c.3262C>T	R1088*	Nonsense	E_20	SNP	True	1	Class 1: This mutation can be alternatively modeled.	3aa	9aa	Cntnap2	ENSMUSG00000039419.18	ENSMUST00000114641.8	chr6	24	+	TNP	Nonsense	E_20	47084805.0	47084805.0	C	T	ENSMUST00000114641.8:c.3265C>T	R1089W	47084805.0	47084807.0	CGG	TGA	ENSMUST00000114641.8:c.3265_3267CGG>TGA	R1089*	COSMIC-H1189172	COSMIC-H1189172-M01-V03	COSMIC	38300358.0	False	False	False	False	False	12
CNTNAP2	ENSG00000174469.13	ENST00000361727.3	chr7	24	+	True	147815246	147815246	C	T	ENST00000361727.3:c.2420C>T	S807F	Missense	E_16	SNP	True	1	Class 1: This mutation can be alternatively modeled.	84aa	23aa	Cntnap2	ENSMUSG00000039419.18	ENSMUST00000114641.8	chr6	24	+	DNP	Missense	E_16	46965610.0	46965610.0	C	T	ENSMUST00000114641.8:c.2420C>T	S807L	46965610.0	46965611.0	CA	TC	ENSMUST00000114641.8:c.2420_2421CA>TC	S807F	COSMIC-H1189657	COSMIC-H1189657-M01-V01	COSMIC	38290414.0	False	False	False	False	False	107
CNTNAP2	ENSG00000174469.13	ENST00000361727.3	chr7	24	+	True	147815246	147815246	C	T	ENST00000361727.3:c.2420C>T	S807F	Missense	E_16	SNP	True	1	Class 1: This mutation can be alternatively modeled.	84aa	23aa	Cntnap2	ENSMUSG00000039419.18	ENSMUST00000114641.8	chr6	24	+	DNP	Missense	E_16	46965610.0	46965610.0	C	T	ENSMUST00000114641.8:c.2420C>T	S807L	46965610.0	46965611.0	CA	TT	ENSMUST00000114641.8:c.2420_2421CA>TT	S807F	COSMIC-H1189657	COSMIC-H1189657-M01-V02	COSMIC	38290414.0	False	False	False	False	False	107
CNTNAP2	ENSG00000174469.13	ENST00000361727.3	chr7	24	+	True	146471441	146471441	C	A	ENST00000361727.3:c.176C>A	S59Y	Missense	E_2	SNP	True	1	Class 1: This mutation can be alternatively modeled.	0aa	0aa	Cntnap2	ENSMUSG00000039419.18	ENSMUST00000114641.8	chr6	24	+	DNP	Missense	E_2	45631000.0	45631000.0	G	A	ENSMUST00000114641.8:c.170G>A	S57N	45630999.0	45631000.0	AG	TA	ENSMUST00000114641.8:c.169_170AG>TA	S57Y	COSMIC-H1189755	COSMIC-H1189755-M01-V01	COSMIC	38385895.0	False	False	False	False	False	0
CNTNAP2	ENSG00000174469.13	ENST00000361727.3	chr7	24	+	True	146471441	146471441	C	A	ENST00000361727.3:c.176C>A	S59Y	Missense	E_2	SNP	True	1	Class 1: This mutation can be alternatively modeled.	0aa	0aa	Cntnap2	ENSMUSG00000039419.18	ENSMUST00000114641.8	chr6	24	+	TNP	Missense	E_2	45631000.0	45631000.0	G	A	ENSMUST00000114641.8:c.170G>A	S57N	45630999.0	45631001.0	AGC	TAT	ENSMUST00000114641.8:c.169_171AGC>TAT	S57Y	COSMIC-H1189755	COSMIC-H1189755-M01-V02	COSMIC	38385895.0	False	False	False	False	False	0
CNTNAP2	ENSG00000174469.13	ENST00000361727.3	chr7	24	+	True	146741120	146741120	G	T	ENST00000361727.3:c.524G>T	R175I	Missense	E_4	SNP	True	1	Class 1: This mutation can be alternatively modeled.	3aa	0aa	Cntnap2	ENSMUSG00000039419.18	ENSMUST00000114641.8	chr6	24	+	TNP	Missense	E_4	45897847.0	45897847.0	G	T	ENSMUST00000114641.8:c.524G>T	R175L	45897846.0	45897848.0	CGT	ATC	ENSMUST00000114641.8:c.523_525CGT>ATC	R175I	COSMIC-H1189756	COSMIC-H1189756-M01-V01	COSMIC	38487106.0	False	False	False	False	False	3
CNTNAP2	ENSG00000174469.13	ENST00000361727.3	chr7	24	+	True	146741120	146741120	G	T	ENST00000361727.3:c.524G>T	R175I	Missense	E_4	SNP	True	1	Class 1: This mutation can be alternatively modeled.	3aa	0aa	Cntnap2	ENSMUSG00000039419.18	ENSMUST00000114641.8	chr6	24	+	TNP	Missense	E_4	45897847.0	45897847.0	G	T	ENSMUST00000114641.8:c.524G>T	R175L	45897846.0	45897848.0	CGT	ATA	ENSMUST00000114641.8:c.523_525CGT>ATA	R175I	COSMIC-H1189756	COSMIC-H1189756-M01-V02	COSMIC	38487106.0	False	False	False	False	False	3
CNTNAP2	ENSG00000174469.13	ENST00000361727.3	chr7	24	+	True	146741120	146741120	G	T	ENST00000361727.3:c.524G>T	R175I	Missense	E_4	SNP	True	1	Class 1: This mutation can be alternatively modeled.	3aa	0aa	Cntnap2	ENSMUSG00000039419.18	ENSMUST00000114641.8	chr6	24	+	DNP	Missense	E_4	45897847.0	45897847.0	G	T	ENSMUST00000114641.8:c.524G>T	R175L	45897846.0	45897847.0	CG	AT	ENSMUST00000114641.8:c.523_524CG>AT	R175I	COSMIC-H1189756	COSMIC-H1189756-M01-V03	COSMIC	38487106.0	False	False	False	False	False	3
CNTNAP2	ENSG00000174469.13	ENST00000361727.3	chr7	24	+	True	147914614	147914614	C	A	ENST00000361727.3:c.3245C>A	T1082N	Missense	E_19	SNP	True	1	Class 1: This mutation can be alternatively modeled.	11aa	1aa	Cntnap2	ENSMUSG00000039419.18	ENSMUST00000114641.8	chr6	24	+	DNP	Missense	E_19	47072681.0	47072681.0	C	A	ENSMUST00000114641.8:c.3248C>A	T1083K	47072681.0	47072682.0	CA	AC	ENSMUST00000114641.8:c.3248_3249CA>AC	T1083N	COSMIC-H1189845	COSMIC-H1189845-M01-V01	COSMIC	38470875.0	False	False	False	False	False	12
CNTNAP2	ENSG00000174469.13	ENST00000361727.3	chr7	24	+	True	147914614	147914614	C	A	ENST00000361727.3:c.3245C>A	T1082N	Missense	E_19	SNP	True	1	Class 1: This mutation can be alternatively modeled.	11aa	1aa	Cntnap2	ENSMUSG00000039419.18	ENSMUST00000114641.8	chr6	24	+	DNP	Missense	E_19	47072681.0	47072681.0	C	A	ENSMUST00000114641.8:c.3248C>A	T1083K	47072681.0	47072682.0	CA	AT	ENSMUST00000114641.8:c.3248_3249CA>AT	T1083N	COSMIC-H1189845	COSMIC-H1189845-M01-V02	COSMIC	38470875.0	False	False	False	False	False	12
CNTNAP2	ENSG00000174469.13	ENST00000361727.3	chr7	24	+	True	147844745	147844745	G	A	ENST00000361727.3:c.2717G>A	R906H	Missense	E_17	SNP	True	1	Class 1: This mutation can be alternatively modeled.	30aa	53aa	Cntnap2	ENSMUSG00000039419.18	ENSMUST00000114641.8	chr6	24	+	DNP	Missense	E_17	46998666.0	46998666.0	G	A	ENSMUST00000114641.8:c.2717G>A	R906Q	46998666.0	46998667.0	GA	AC	ENSMUST00000114641.8:c.2717_2718GA>AC	R906H	COSMIC-H1189857	COSMIC-H1189857-M01-V01	COSMIC	38471019.0	False	False	False	False	False	83
CNTNAP2	ENSG00000174469.13	ENST00000361727.3	chr7	24	+	True	147844745	147844745	G	A	ENST00000361727.3:c.2717G>A	R906H	Missense	E_17	SNP	True	1	Class 1: This mutation can be alternatively modeled.	30aa	53aa	Cntnap2	ENSMUSG00000039419.18	ENSMUST00000114641.8	chr6	24	+	DNP	Missense	E_17	46998666.0	46998666.0	G	A	ENSMUST00000114641.8:c.2717G>A	R906Q	46998666.0	46998667.0	GA	AT	ENSMUST00000114641.8:c.2717_2718GA>AT	R906H	COSMIC-H1189857	COSMIC-H1189857-M01-V02	COSMIC	38471019.0	False	False	False	False	False	83
CNTNAP2	ENSG00000174469.13	ENST00000361727.3	chr7	24	+	True	146829344	146829344	T	C	ENST00000361727.3:c.1091T>C	L364S	Missense	E_8	SNP	True	1	Class 1: This mutation can be alternatively modeled.	2aa	42aa	Cntnap2	ENSMUSG00000039419.18	ENSMUST00000114641.8	chr6	24	+	TNP	Missense	E_8	45992165.0	45992165.0	T	C	ENSMUST00000114641.8:c.1091T>C	L364P	45992164.0	45992166.0	CTG	TCT	ENSMUST00000114641.8:c.1090_1092CTG>TCT	L364S	COSMIC-H1190467	COSMIC-H1190467-M01-V01	COSMIC	38466266.0	False	False	False	False	False	44
CNTNAP2	ENSG00000174469.13	ENST00000361727.3	chr7	24	+	True	146829344	146829344	T	C	ENST00000361727.3:c.1091T>C	L364S	Missense	E_8	SNP	True	1	Class 1: This mutation can be alternatively modeled.	2aa	42aa	Cntnap2	ENSMUSG00000039419.18	ENSMUST00000114641.8	chr6	24	+	TNP	Missense	E_8	45992165.0	45992165.0	T	C	ENSMUST00000114641.8:c.1091T>C	L364P	45992164.0	45992166.0	CTG	AGC	ENSMUST00000114641.8:c.1090_1092CTG>AGC	L364S	COSMIC-H1190467	COSMIC-H1190467-M01-V02	COSMIC	38466266.0	False	False	False	False	False	44
CNTNAP2	ENSG00000174469.13	ENST00000361727.3	chr7	24	+	True	146829344	146829344	T	C	ENST00000361727.3:c.1091T>C	L364S	Missense	E_8	SNP	True	1	Class 1: This mutation can be alternatively modeled.	2aa	42aa	Cntnap2	ENSMUSG00000039419.18	ENSMUST00000114641.8	chr6	24	+	DNP	Missense	E_8	45992165.0	45992165.0	T	C	ENSMUST00000114641.8:c.1091T>C	L364P	45992164.0	45992165.0	CT	TC	ENSMUST00000114641.8:c.1090_1091CT>TC	L364S	COSMIC-H1190467	COSMIC-H1190467-M01-V03	COSMIC	38466266.0	False	False	False	False	False	44
CNTNAP2	ENSG00000174469.13	ENST00000361727.3	chr7	24	+	True	146829344	146829344	T	C	ENST00000361727.3:c.1091T>C	L364S	Missense	E_8	SNP	True	1	Class 1: This mutation can be alternatively modeled.	2aa	42aa	Cntnap2	ENSMUSG00000039419.18	ENSMUST00000114641.8	chr6	24	+	TNP	Missense	E_8	45992165.0	45992165.0	T	C	ENSMUST00000114641.8:c.1091T>C	L364P	45992164.0	45992166.0	CTG	TCC	ENSMUST00000114641.8:c.1090_1092CTG>TCC	L364S	COSMIC-H1190467	COSMIC-H1190467-M01-V04	COSMIC	38466266.0	False	False	False	False	False	44
CNTNAP2	ENSG00000174469.13	ENST00000361727.3	chr7	24	+	True	146829344	146829344	T	C	ENST00000361727.3:c.1091T>C	L364S	Missense	E_8	SNP	True	1	Class 1: This mutation can be alternatively modeled.	2aa	42aa	Cntnap2	ENSMUSG00000039419.18	ENSMUST00000114641.8	chr6	24	+	TNP	Missense	E_8	45992165.0	45992165.0	T	C	ENSMUST00000114641.8:c.1091T>C	L364P	45992164.0	45992166.0	CTG	TCA	ENSMUST00000114641.8:c.1090_1092CTG>TCA	L364S	COSMIC-H1190467	COSMIC-H1190467-M01-V05	COSMIC	38466266.0	False	False	False	False	False	44
CNTNAP2	ENSG00000174469.13	ENST00000361727.3	chr7	24	+	True	146471441	146471441	C	T	ENST00000361727.3:c.176C>T	S59F	Missense	E_2	SNP	True	1	Class 1: This mutation can be alternatively modeled.	0aa	0aa	Cntnap2	ENSMUSG00000039419.18	ENSMUST00000114641.8	chr6	24	+	DNP	Missense	E_2	45631000.0	45631000.0	G	T	ENSMUST00000114641.8:c.170G>T	S57I	45630999.0	45631000.0	AG	TT	ENSMUST00000114641.8:c.169_170AG>TT	S57F	COSMIC-H1190554	COSMIC-H1190554-M01-V01	COSMIC	38316170.0	False	False	False	False	False	0
CNTNAP2	ENSG00000174469.13	ENST00000361727.3	chr7	24	+	True	146471441	146471441	C	T	ENST00000361727.3:c.176C>T	S59F	Missense	E_2	SNP	True	1	Class 1: This mutation can be alternatively modeled.	0aa	0aa	Cntnap2	ENSMUSG00000039419.18	ENSMUST00000114641.8	chr6	24	+	TNP	Missense	E_2	45631000.0	45631000.0	G	T	ENSMUST00000114641.8:c.170G>T	S57I	45630999.0	45631001.0	AGC	TTT	ENSMUST00000114641.8:c.169_171AGC>TTT	S57F	COSMIC-H1190554	COSMIC-H1190554-M01-V02	COSMIC	38316170.0	False	False	False	False	False	0
CNTNAP2	ENSG00000174469.13	ENST00000361727.3	chr7	24	+	True	146997331	146997331	C	T	ENST00000361727.3:c.1447C>T	R483*	Nonsense	E_9	SNP	True	1	Class 1: This mutation can be alternatively modeled.	11aa	20aa	Cntnap2	ENSMUSG00000039419.18	ENSMUST00000114641.8	chr6	24	+	TNP	Nonsense	E_9	46147202.0	46147202.0	C	T	ENSMUST00000114641.8:c.1447C>T	R483W	46147202.0	46147204.0	CGG	TGA	ENSMUST00000114641.8:c.1447_1449CGG>TGA	R483*	COSMIC-H1190710	COSMIC-H1190710-M01-V01	COSMIC	38372159.0	False	False	False	False	False	31
CNTNAP2	ENSG00000174469.13	ENST00000361727.3	chr7	24	+	True	146997331	146997331	C	T	ENST00000361727.3:c.1447C>T	R483*	Nonsense	E_9	SNP	True	1	Class 1: This mutation can be alternatively modeled.	11aa	20aa	Cntnap2	ENSMUSG00000039419.18	ENSMUST00000114641.8	chr6	24	+	TNP	Nonsense	E_9	46147202.0	46147202.0	C	T	ENSMUST00000114641.8:c.1447C>T	R483W	46147202.0	46147204.0	CGG	TAA	ENSMUST00000114641.8:c.1447_1449CGG>TAA	R483*	COSMIC-H1190710	COSMIC-H1190710-M01-V02	COSMIC	38372159.0	False	False	False	False	False	31
CNTNAP2	ENSG00000174469.13	ENST00000361727.3	chr7	24	+	True	146997331	146997331	C	T	ENST00000361727.3:c.1447C>T	R483*	Nonsense	E_9	SNP	True	1	Class 1: This mutation can be alternatively modeled.	11aa	20aa	Cntnap2	ENSMUSG00000039419.18	ENSMUST00000114641.8	chr6	24	+	DNP	Nonsense	E_9	46147202.0	46147202.0	C	T	ENSMUST00000114641.8:c.1447C>T	R483W	46147202.0	46147203.0	CG	TA	ENSMUST00000114641.8:c.1447_1448CG>TA	R483*	COSMIC-H1190710	COSMIC-H1190710-M01-V03	COSMIC	38372159.0	False	False	False	False	False	31
CNTNAP2	ENSG00000174469.13	ENST00000361727.3	chr7	24	+	True	146536934	146536934	C	T	ENST00000361727.3:c.340C>T	R114W	Missense	E_3	SNP	True	1	Class 1: This mutation can be alternatively modeled.	54aa	25aa	Cntnap2	ENSMUSG00000039419.18	ENSMUST00000114641.8	chr6	24	+	TNP	Missense	E_3	45692860.0	45692860.0	C	T	ENSMUST00000114641.8:c.340C>T	R114*	45692860.0	45692862.0	CGA	TGG	ENSMUST00000114641.8:c.340_342CGA>TGG	R114W	COSMIC-H1191050	COSMIC-H1191050-M01-V01	COSMIC	38309299.0	False	False	False	False	False	79
CNTNAP2	ENSG00000174469.13	ENST00000361727.3	chr7	24	+	True	146825825	146825825	C	T	ENST00000361727.3:c.980C>T	S327F	Missense	E_7	SNP	True	1	Class 1: This mutation can be alternatively modeled.	0aa	2aa	Cntnap2	ENSMUSG00000039419.18	ENSMUST00000114641.8	chr6	24	+	TNP	Missense	E_7	45986473.0	45986473.0	G	T	ENSMUST00000114641.8:c.977G>T	S326I	45986472.0	45986474.0	AGT	TTC	ENSMUST00000114641.8:c.976_978AGT>TTC	S326F	COSMIC-H1191837	COSMIC-H1191837-M01-V01	COSMIC	38323192.0	False	False	False	False	False	2
CNTNAP2	ENSG00000174469.13	ENST00000361727.3	chr7	24	+	True	146825825	146825825	C	T	ENST00000361727.3:c.980C>T	S327F	Missense	E_7	SNP	True	1	Class 1: This mutation can be alternatively modeled.	0aa	2aa	Cntnap2	ENSMUSG00000039419.18	ENSMUST00000114641.8	chr6	24	+	DNP	Missense	E_7	45986473.0	45986473.0	G	T	ENSMUST00000114641.8:c.977G>T	S326I	45986472.0	45986473.0	AG	TT	ENSMUST00000114641.8:c.976_977AG>TT	S326F	COSMIC-H1191837	COSMIC-H1191837-M01-V02	COSMIC	38323192.0	False	False	False	False	False	2
CNTNAP2	ENSG00000174469.13	ENST00000361727.3	chr7	24	+	True	148080872	148080872	G	A	ENST00000361727.3:c.3607G>A	V1203I	Missense	E_22	SNP	True	1	Class 1: This mutation can be alternatively modeled.	16aa	129aa	Cntnap2	ENSMUSG00000039419.18	ENSMUST00000114641.8	chr6	24	+	TNP	Missense	E_22	47248205.0	47248205.0	G	A	ENSMUST00000114641.8:c.3610G>A	V1204M	47248205.0	47248207.0	GTG	ATT	ENSMUST00000114641.8:c.3610_3612GTG>ATT	V1204I	COSMIC-H1192143	COSMIC-H1192143-M01-V01	COSMIC	38489881.0	False	False	False	False	False	145
CNTNAP2	ENSG00000174469.13	ENST00000361727.3	chr7	24	+	True	148080872	148080872	G	A	ENST00000361727.3:c.3607G>A	V1203I	Missense	E_22	SNP	True	1	Class 1: This mutation can be alternatively modeled.	16aa	129aa	Cntnap2	ENSMUSG00000039419.18	ENSMUST00000114641.8	chr6	24	+	TNP	Missense	E_22	47248205.0	47248205.0	G	A	ENSMUST00000114641.8:c.3610G>A	V1204M	47248205.0	47248207.0	GTG	ATA	ENSMUST00000114641.8:c.3610_3612GTG>ATA	V1204I	COSMIC-H1192143	COSMIC-H1192143-M01-V02	COSMIC	38489881.0	False	False	False	False	False	145
CNTNAP2	ENSG00000174469.13	ENST00000361727.3	chr7	24	+	True	148080872	148080872	G	A	ENST00000361727.3:c.3607G>A	V1203I	Missense	E_22	SNP	True	1	Class 1: This mutation can be alternatively modeled.	16aa	129aa	Cntnap2	ENSMUSG00000039419.18	ENSMUST00000114641.8	chr6	24	+	TNP	Missense	E_22	47248205.0	47248205.0	G	A	ENSMUST00000114641.8:c.3610G>A	V1204M	47248205.0	47248207.0	GTG	ATC	ENSMUST00000114641.8:c.3610_3612GTG>ATC	V1204I	COSMIC-H1192143	COSMIC-H1192143-M01-V03	COSMIC	38489881.0	False	False	False	False	False	145
CNTNAP2	ENSG00000174469.13	ENST00000361727.3	chr7	24	+	True	146997243	146997243	G	C	ENST00000361727.3:c.1359G>C	L453F	Missense	E_9	SNP	True	1	Class 1: This mutation can be alternatively modeled.	10aa	17aa	Cntnap2	ENSMUSG00000039419.18	ENSMUST00000114641.8	chr6	24	+	TNP	Missense	E_9	46147114.0	46147114.0	G	C	ENSMUST00000114641.8:c.1359G>C	L453delinsL	46147112.0	46147114.0	CTG	TTC	ENSMUST00000114641.8:c.1357_1359CTG>TTC	L453F	COSMIC-H1192213	COSMIC-H1192213-M01-V01	COSMIC	38319730.0	False	False	False	False	False	27
CNTNAP2	ENSG00000174469.13	ENST00000361727.3	chr7	24	+	True	146997243	146997243	G	C	ENST00000361727.3:c.1359G>C	L453F	Missense	E_9	SNP	True	1	Class 1: This mutation can be alternatively modeled.	10aa	17aa	Cntnap2	ENSMUSG00000039419.18	ENSMUST00000114641.8	chr6	24	+	TNP	Missense	E_9	46147114.0	46147114.0	G	C	ENSMUST00000114641.8:c.1359G>C	L453delinsL	46147112.0	46147114.0	CTG	TTT	ENSMUST00000114641.8:c.1357_1359CTG>TTT	L453F	COSMIC-H1192213	COSMIC-H1192213-M01-V02	COSMIC	38319730.0	False	False	False	False	False	27
CNTNAP2	ENSG00000174469.13	ENST00000361727.3	chr7	24	+	True	147675054	147675054	G	A	ENST00000361727.3:c.2356G>A	V786I	Missense	E_15	SNP	True	1	Class 1: This mutation can be alternatively modeled.	63aa	44aa	Cntnap2	ENSMUSG00000039419.18	ENSMUST00000114641.8	chr6	24	+	TNP	Missense	E_15	46833144.0	46833144.0	G	A	ENSMUST00000114641.8:c.2356G>A	V786M	46833144.0	46833146.0	GTG	ATT	ENSMUST00000114641.8:c.2356_2358GTG>ATT	V786I	COSMIC-H1192381	COSMIC-H1192381-M01-V01	COSMIC	38291670.0	False	False	False	False	False	107
CNTNAP2	ENSG00000174469.13	ENST00000361727.3	chr7	24	+	True	147675054	147675054	G	A	ENST00000361727.3:c.2356G>A	V786I	Missense	E_15	SNP	True	1	Class 1: This mutation can be alternatively modeled.	63aa	44aa	Cntnap2	ENSMUSG00000039419.18	ENSMUST00000114641.8	chr6	24	+	TNP	Missense	E_15	46833144.0	46833144.0	G	A	ENSMUST00000114641.8:c.2356G>A	V786M	46833144.0	46833146.0	GTG	ATC	ENSMUST00000114641.8:c.2356_2358GTG>ATC	V786I	COSMIC-H1192381	COSMIC-H1192381-M01-V02	COSMIC	38291670.0	False	False	False	False	False	107
CNTNAP2	ENSG00000174469.13	ENST00000361727.3	chr7	24	+	True	147675054	147675054	G	A	ENST00000361727.3:c.2356G>A	V786I	Missense	E_15	SNP	True	1	Class 1: This mutation can be alternatively modeled.	63aa	44aa	Cntnap2	ENSMUSG00000039419.18	ENSMUST00000114641.8	chr6	24	+	TNP	Missense	E_15	46833144.0	46833144.0	G	A	ENSMUST00000114641.8:c.2356G>A	V786M	46833144.0	46833146.0	GTG	ATA	ENSMUST00000114641.8:c.2356_2358GTG>ATA	V786I	COSMIC-H1192381	COSMIC-H1192381-M01-V03	COSMIC	38291670.0	False	False	False	False	False	107
CNTNAP2	ENSG00000174469.13	ENST00000361727.3	chr7	24	+	True	147675028	147675028	G	A	ENST00000361727.3:c.2330G>A	R777H	Missense	E_15	SNP	True	1	Class 1: This mutation can be alternatively modeled.	54aa	53aa	Cntnap2	ENSMUSG00000039419.18	ENSMUST00000114641.8	chr6	24	+	DNP	Missense	E_15	46833118.0	46833118.0	G	A	ENSMUST00000114641.8:c.2330G>A	R777Q	46833118.0	46833119.0	GA	AC	ENSMUST00000114641.8:c.2330_2331GA>AC	R777H	COSMIC-H1192690	COSMIC-H1192690-M01-V01	COSMIC	38372472.0	False	False	False	False	False	107
CNTNAP2	ENSG00000174469.13	ENST00000361727.3	chr7	24	+	True	147675028	147675028	G	A	ENST00000361727.3:c.2330G>A	R777H	Missense	E_15	SNP	True	1	Class 1: This mutation can be alternatively modeled.	54aa	53aa	Cntnap2	ENSMUSG00000039419.18	ENSMUST00000114641.8	chr6	24	+	DNP	Missense	E_15	46833118.0	46833118.0	G	A	ENSMUST00000114641.8:c.2330G>A	R777Q	46833118.0	46833119.0	GA	AT	ENSMUST00000114641.8:c.2330_2331GA>AT	R777H	COSMIC-H1192690	COSMIC-H1192690-M01-V02	COSMIC	38372472.0	False	False	False	False	False	107
CNTNAP2	ENSG00000174469.13	ENST00000361727.3	chr7	24	+	True	147964204	147964204	T	A	ENST00000361727.3:c.3461T>A	L1154Q	Missense	E_21	SNP	True	1	Class 1: This mutation can be alternatively modeled.	18aa	31aa	Cntnap2	ENSMUSG00000039419.18	ENSMUST00000114641.8	chr6	24	+	DNP	Missense	E_21	47169999.0	47169999.0	T	A	ENSMUST00000114641.8:c.3464T>A	L1155H	47169999.0	47170000.0	TT	AA	ENSMUST00000114641.8:c.3464_3465TT>AA	L1155Q	COSMIC-H1192797	COSMIC-H1192797-M01-V01	COSMIC	38391843.0	False	False	False	False	False	49
CNTNAP2	ENSG00000174469.13	ENST00000361727.3	chr7	24	+	True	147964204	147964204	T	A	ENST00000361727.3:c.3461T>A	L1154Q	Missense	E_21	SNP	True	1	Class 1: This mutation can be alternatively modeled.	18aa	31aa	Cntnap2	ENSMUSG00000039419.18	ENSMUST00000114641.8	chr6	24	+	DNP	Missense	E_21	47169999.0	47169999.0	T	A	ENSMUST00000114641.8:c.3464T>A	L1155H	47169999.0	47170000.0	TT	AG	ENSMUST00000114641.8:c.3464_3465TT>AG	L1155Q	COSMIC-H1192797	COSMIC-H1192797-M01-V02	COSMIC	38391843.0	False	False	False	False	False	49
CNTNAP2	ENSG00000174469.13	ENST00000361727.3	chr7	24	+	True	147844794	147844794	A	T	ENST00000361727.3:c.2766A>T	L922F	Missense	E_17	SNP	True	1	Class 1: This mutation can be alternatively modeled.	46aa	37aa	Cntnap2	ENSMUSG00000039419.18	ENSMUST00000114641.8	chr6	24	+	TNP	Missense	E_17	46998715.0	46998715.0	G	T	ENSMUST00000114641.8:c.2766G>T	L922delinsL	46998713.0	46998715.0	CTG	TTT	ENSMUST00000114641.8:c.2764_2766CTG>TTT	L922F	COSMIC-H1193612	COSMIC-H1193612-M01-V01	COSMIC	38406555.0	False	False	False	False	False	83
CNTNAP2	ENSG00000174469.13	ENST00000361727.3	chr7	24	+	True	147844794	147844794	A	T	ENST00000361727.3:c.2766A>T	L922F	Missense	E_17	SNP	True	1	Class 1: This mutation can be alternatively modeled.	46aa	37aa	Cntnap2	ENSMUSG00000039419.18	ENSMUST00000114641.8	chr6	24	+	TNP	Missense	E_17	46998715.0	46998715.0	G	T	ENSMUST00000114641.8:c.2766G>T	L922delinsL	46998713.0	46998715.0	CTG	TTC	ENSMUST00000114641.8:c.2764_2766CTG>TTC	L922F	COSMIC-H1193612	COSMIC-H1193612-M01-V02	COSMIC	38406555.0	False	False	False	False	False	83
CNTNAP2	ENSG00000174469.13	ENST00000361727.3	chr7	24	+	True	148080915	148080915	C	T	ENST00000361727.3:c.3650C>T	S1217L	Missense	E_22	SNP	True	1	Class 1: This mutation can be alternatively modeled.	30aa	115aa	Cntnap2	ENSMUSG00000039419.18	ENSMUST00000114641.8	chr6	24	+	DNP	Missense	E_22	47248248.0	47248248.0	C	T	ENSMUST00000114641.8:c.3653C>T	S1218F	47248247.0	47248248.0	TC	CT	ENSMUST00000114641.8:c.3652_3653TC>CT	S1218L	COSMIC-H1193697	COSMIC-H1193697-M01-V01	COSMIC	38307282.0	False	False	False	False	False	145
CNTNAP2	ENSG00000174469.13	ENST00000361727.3	chr7	24	+	True	148080915	148080915	C	T	ENST00000361727.3:c.3650C>T	S1217L	Missense	E_22	SNP	True	1	Class 1: This mutation can be alternatively modeled.	30aa	115aa	Cntnap2	ENSMUSG00000039419.18	ENSMUST00000114641.8	chr6	24	+	TNP	Missense	E_22	47248248.0	47248248.0	C	T	ENSMUST00000114641.8:c.3653C>T	S1218F	47248247.0	47248249.0	TCC	CTT	ENSMUST00000114641.8:c.3652_3654TCC>CTT	S1218L	COSMIC-H1193697	COSMIC-H1193697-M01-V02	COSMIC	38307282.0	False	False	False	False	False	145
CNTNAP2	ENSG00000174469.13	ENST00000361727.3	chr7	24	+	True	148080915	148080915	C	T	ENST00000361727.3:c.3650C>T	S1217L	Missense	E_22	SNP	True	1	Class 1: This mutation can be alternatively modeled.	30aa	115aa	Cntnap2	ENSMUSG00000039419.18	ENSMUST00000114641.8	chr6	24	+	DNP	Missense	E_22	47248248.0	47248248.0	C	T	ENSMUST00000114641.8:c.3653C>T	S1218F	47248248.0	47248249.0	CC	TG	ENSMUST00000114641.8:c.3653_3654CC>TG	S1218L	COSMIC-H1193697	COSMIC-H1193697-M01-V03	COSMIC	38307282.0	False	False	False	False	False	145
CNTNAP2	ENSG00000174469.13	ENST00000361727.3	chr7	24	+	True	148080915	148080915	C	T	ENST00000361727.3:c.3650C>T	S1217L	Missense	E_22	SNP	True	1	Class 1: This mutation can be alternatively modeled.	30aa	115aa	Cntnap2	ENSMUSG00000039419.18	ENSMUST00000114641.8	chr6	24	+	TNP	Missense	E_22	47248248.0	47248248.0	C	T	ENSMUST00000114641.8:c.3653C>T	S1218F	47248247.0	47248249.0	TCC	CTG	ENSMUST00000114641.8:c.3652_3654TCC>CTG	S1218L	COSMIC-H1193697	COSMIC-H1193697-M01-V04	COSMIC	38307282.0	False	False	False	False	False	145
CNTNAP2	ENSG00000174469.13	ENST00000361727.3	chr7	24	+	True	148080915	148080915	C	T	ENST00000361727.3:c.3650C>T	S1217L	Missense	E_22	SNP	True	1	Class 1: This mutation can be alternatively modeled.	30aa	115aa	Cntnap2	ENSMUSG00000039419.18	ENSMUST00000114641.8	chr6	24	+	DNP	Missense	E_22	47248248.0	47248248.0	C	T	ENSMUST00000114641.8:c.3653C>T	S1218F	47248248.0	47248249.0	CC	TA	ENSMUST00000114641.8:c.3653_3654CC>TA	S1218L	COSMIC-H1193697	COSMIC-H1193697-M01-V05	COSMIC	38307282.0	False	False	False	False	False	145
CNTNAP2	ENSG00000174469.13	ENST00000361727.3	chr7	24	+	True	148080872	148080872	G	T	ENST00000361727.3:c.3607G>T	V1203F	Missense	E_22	SNP	True	1	Class 1: This mutation can be alternatively modeled.	16aa	129aa	Cntnap2	ENSMUSG00000039419.18	ENSMUST00000114641.8	chr6	24	+	TNP	Missense	E_22	47248205.0	47248205.0	G	T	ENSMUST00000114641.8:c.3610G>T	V1204L	47248205.0	47248207.0	GTG	TTT	ENSMUST00000114641.8:c.3610_3612GTG>TTT	V1204F	COSMIC-H1193711	COSMIC-H1193711-M01-V01	COSMIC	38307428.0	False	False	False	False	False	145
CNTNAP2	ENSG00000174469.13	ENST00000361727.3	chr7	24	+	True	148080872	148080872	G	T	ENST00000361727.3:c.3607G>T	V1203F	Missense	E_22	SNP	True	1	Class 1: This mutation can be alternatively modeled.	16aa	129aa	Cntnap2	ENSMUSG00000039419.18	ENSMUST00000114641.8	chr6	24	+	TNP	Missense	E_22	47248205.0	47248205.0	G	T	ENSMUST00000114641.8:c.3610G>T	V1204L	47248205.0	47248207.0	GTG	TTC	ENSMUST00000114641.8:c.3610_3612GTG>TTC	V1204F	COSMIC-H1193711	COSMIC-H1193711-M01-V02	COSMIC	38307428.0	False	False	False	False	False	145
CNTNAP2	ENSG00000174469.13	ENST00000361727.3	chr7	24	+	True	146818172	146818172	C	T	ENST00000361727.3:c.856C>T	R286W	Missense	E_6	SNP	True	1	Class 1: This mutation can be alternatively modeled.	5aa	39aa	Cntnap2	ENSMUSG00000039419.18	ENSMUST00000114641.8	chr6	24	+	TNP	Missense	E_6	45978202.0	45978202.0	C	T	ENSMUST00000114641.8:c.856C>T	R286C	45978202.0	45978204.0	CGC	TGG	ENSMUST00000114641.8:c.856_858CGC>TGG	R286W	COSMIC-H1193931	COSMIC-H1193931-M01-V01	COSMIC	38288969.0	False	False	False	False	False	44
CNTNAP2	ENSG00000174469.13	ENST00000361727.3	chr7	24	+	True	147844726	147844726	C	T	ENST00000361727.3:c.2698C>T	R900W	Missense	E_17	SNP	True	1	Class 1: This mutation can be alternatively modeled.	24aa	59aa	Cntnap2	ENSMUSG00000039419.18	ENSMUST00000114641.8	chr6	24	+	TNP	Missense	E_17	46998647.0	46998647.0	C	T	ENSMUST00000114641.8:c.2698C>T	R900C	46998647.0	46998649.0	CGC	TGG	ENSMUST00000114641.8:c.2698_2700CGC>TGG	R900W	COSMIC-H1194046	COSMIC-H1194046-M01-V01	COSMIC	38301856.0	False	False	False	False	False	83
CNTNAP2	ENSG00000174469.13	ENST00000361727.3	chr7	24	+	True	147675027	147675027	C	A	ENST00000361727.3:c.2329C>A	R777S	Missense	E_15	SNP	True	1	Class 1: This mutation can be alternatively modeled.	54aa	53aa	Cntnap2	ENSMUSG00000039419.18	ENSMUST00000114641.8	chr6	24	+	DNP	Missense	E_15	46833117.0	46833117.0	C	A	ENSMUST00000114641.8:c.2329C>A	R777delinsR	46833117.0	46833118.0	CG	TC	ENSMUST00000114641.8:c.2329_2330CG>TC	R777S	COSMIC-H1194288	COSMIC-H1194288-M01-V01	COSMIC	38458335.0	False	False	False	False	False	107
CNTNAP2	ENSG00000174469.13	ENST00000361727.3	chr7	24	+	True	147675027	147675027	C	A	ENST00000361727.3:c.2329C>A	R777S	Missense	E_15	SNP	True	1	Class 1: This mutation can be alternatively modeled.	54aa	53aa	Cntnap2	ENSMUSG00000039419.18	ENSMUST00000114641.8	chr6	24	+	TNP	Missense	E_15	46833117.0	46833117.0	C	A	ENSMUST00000114641.8:c.2329C>A	R777delinsR	46833117.0	46833119.0	CGA	TCG	ENSMUST00000114641.8:c.2329_2331CGA>TCG	R777S	COSMIC-H1194288	COSMIC-H1194288-M01-V02	COSMIC	38458335.0	False	False	False	False	False	107
CNTNAP2	ENSG00000174469.13	ENST00000361727.3	chr7	24	+	True	147675027	147675027	C	A	ENST00000361727.3:c.2329C>A	R777S	Missense	E_15	SNP	True	1	Class 1: This mutation can be alternatively modeled.	54aa	53aa	Cntnap2	ENSMUSG00000039419.18	ENSMUST00000114641.8	chr6	24	+	TNP	Missense	E_15	46833117.0	46833117.0	C	A	ENSMUST00000114641.8:c.2329C>A	R777delinsR	46833117.0	46833119.0	CGA	TCT	ENSMUST00000114641.8:c.2329_2331CGA>TCT	R777S	COSMIC-H1194288	COSMIC-H1194288-M01-V03	COSMIC	38458335.0	False	False	False	False	False	107
CNTNAP2	ENSG00000174469.13	ENST00000361727.3	chr7	24	+	True	147675027	147675027	C	A	ENST00000361727.3:c.2329C>A	R777S	Missense	E_15	SNP	True	1	Class 1: This mutation can be alternatively modeled.	54aa	53aa	Cntnap2	ENSMUSG00000039419.18	ENSMUST00000114641.8	chr6	24	+	TNP	Missense	E_15	46833117.0	46833117.0	C	A	ENSMUST00000114641.8:c.2329C>A	R777delinsR	46833117.0	46833119.0	CGA	TCC	ENSMUST00000114641.8:c.2329_2331CGA>TCC	R777S	COSMIC-H1194288	COSMIC-H1194288-M01-V04	COSMIC	38458335.0	False	False	False	False	False	107
CNTNAP2	ENSG00000174469.13	ENST00000361727.3	chr7	24	+	True	147675027	147675027	C	A	ENST00000361727.3:c.2329C>A	R777S	Missense	E_15	SNP	True	1	Class 1: This mutation can be alternatively modeled.	54aa	53aa	Cntnap2	ENSMUSG00000039419.18	ENSMUST00000114641.8	chr6	24	+	TNP	Missense	E_15	46833117.0	46833117.0	C	A	ENSMUST00000114641.8:c.2329C>A	R777delinsR	46833117.0	46833119.0	CGA	AGC	ENSMUST00000114641.8:c.2329_2331CGA>AGC	R777S	COSMIC-H1194288	COSMIC-H1194288-M01-V05	COSMIC	38458335.0	False	False	False	False	False	107
CNTNAP2	ENSG00000174469.13	ENST00000361727.3	chr7	24	+	True	146825828	146825828	G	T	ENST00000361727.3:c.983G>T	S328I	Missense	E_7	SNP	True	1	Class 1: This mutation can be alternatively modeled.	1aa	1aa	Cntnap2	ENSMUSG00000039419.18	ENSMUST00000114641.8	chr6	24	+	DNP	Missense	E_7	45986476.0	45986476.0	C	T	ENSMUST00000114641.8:c.980C>T	S327F	45986475.0	45986476.0	TC	AT	ENSMUST00000114641.8:c.979_980TC>AT	S327I	COSMIC-H1194837	COSMIC-H1194837-M01-V01	COSMIC	38394423.0	False	False	False	False	False	2
CNTNAP2	ENSG00000174469.13	ENST00000361727.3	chr7	24	+	True	146825828	146825828	G	T	ENST00000361727.3:c.983G>T	S328I	Missense	E_7	SNP	True	1	Class 1: This mutation can be alternatively modeled.	1aa	1aa	Cntnap2	ENSMUSG00000039419.18	ENSMUST00000114641.8	chr6	24	+	TNP	Missense	E_7	45986476.0	45986476.0	C	T	ENSMUST00000114641.8:c.980C>T	S327F	45986475.0	45986477.0	TCC	ATA	ENSMUST00000114641.8:c.979_981TCC>ATA	S327I	COSMIC-H1194837	COSMIC-H1194837-M01-V02	COSMIC	38394423.0	False	False	False	False	False	2
CNTNAP2	ENSG00000174469.13	ENST00000361727.3	chr7	24	+	True	146825828	146825828	G	T	ENST00000361727.3:c.983G>T	S328I	Missense	E_7	SNP	True	1	Class 1: This mutation can be alternatively modeled.	1aa	1aa	Cntnap2	ENSMUSG00000039419.18	ENSMUST00000114641.8	chr6	24	+	TNP	Missense	E_7	45986476.0	45986476.0	C	T	ENSMUST00000114641.8:c.980C>T	S327F	45986475.0	45986477.0	TCC	ATT	ENSMUST00000114641.8:c.979_981TCC>ATT	S327I	COSMIC-H1194837	COSMIC-H1194837-M01-V03	COSMIC	38394423.0	False	False	False	False	False	2
CNTNAP2	ENSG00000174469.13	ENST00000361727.3	chr7	24	+	True	147926846	147926846	G	A	ENST00000361727.3:c.3356G>A	R1119H	Missense	E_20	SNP	True	1	Class 1: This mutation can be alternatively modeled.	20aa	2aa	Cntnap2	ENSMUSG00000039419.18	ENSMUST00000114641.8	chr6	24	+	DNP	Missense	E_20	47084899.0	47084899.0	G	A	ENSMUST00000114641.8:c.3359G>A	R1120Q	47084899.0	47084900.0	GG	AT	ENSMUST00000114641.8:c.3359_3360GG>AT	R1120H	COSMIC-H1195042	COSMIC-H1195042-M01-V01	COSMIC	38317417.0	False	False	False	False	False	22
CNTNAP2	ENSG00000174469.13	ENST00000361727.3	chr7	24	+	True	147926846	147926846	G	A	ENST00000361727.3:c.3356G>A	R1119H	Missense	E_20	SNP	True	1	Class 1: This mutation can be alternatively modeled.	20aa	2aa	Cntnap2	ENSMUSG00000039419.18	ENSMUST00000114641.8	chr6	24	+	DNP	Missense	E_20	47084899.0	47084899.0	G	A	ENSMUST00000114641.8:c.3359G>A	R1120Q	47084899.0	47084900.0	GG	AC	ENSMUST00000114641.8:c.3359_3360GG>AC	R1120H	COSMIC-H1195042	COSMIC-H1195042-M01-V02	COSMIC	38317417.0	False	False	False	False	False	22
CNTNAP2	ENSG00000174469.13	ENST00000361727.3	chr7	24	+	True	147914403	147914403	G	A	ENST00000361727.3:c.3034G>A	G1012R	Missense	E_19	SNP	True	1	Class 1: This mutation can be alternatively modeled.	28aa	11aa	Cntnap2	ENSMUSG00000039419.18	ENSMUST00000114641.8	chr6	24	+	SNP	Missense	E_19	47072467.0	47072467.0	G	A	ENSMUST00000114641.8:c.3034G>A	G1012S	47072467.0	47072467.0	G	C	ENSMUST00000114641.8:c.3034G>C	G1012R	COSMIC-H1195185	COSMIC-H1195185-M01-V01	COSMIC	38292662.0	False	False	False	False	False	39
CNTNAP2	ENSG00000174469.13	ENST00000361727.3	chr7	24	+	True	147914403	147914403	G	A	ENST00000361727.3:c.3034G>A	G1012R	Missense	E_19	SNP	True	1	Class 1: This mutation can be alternatively modeled.	28aa	11aa	Cntnap2	ENSMUSG00000039419.18	ENSMUST00000114641.8	chr6	24	+	TNP	Missense	E_19	47072467.0	47072467.0	G	A	ENSMUST00000114641.8:c.3034G>A	G1012S	47072467.0	47072469.0	GGC	AGG	ENSMUST00000114641.8:c.3034_3036GGC>AGG	G1012R	COSMIC-H1195185	COSMIC-H1195185-M01-V02	COSMIC	38292662.0	False	False	False	False	False	39
CNTNAP2	ENSG00000174469.13	ENST00000361727.3	chr7	24	+	True	147914403	147914403	G	A	ENST00000361727.3:c.3034G>A	G1012R	Missense	E_19	SNP	True	1	Class 1: This mutation can be alternatively modeled.	28aa	11aa	Cntnap2	ENSMUSG00000039419.18	ENSMUST00000114641.8	chr6	24	+	TNP	Missense	E_19	47072467.0	47072467.0	G	A	ENSMUST00000114641.8:c.3034G>A	G1012S	47072467.0	47072469.0	GGC	CGG	ENSMUST00000114641.8:c.3034_3036GGC>CGG	G1012R	COSMIC-H1195185	COSMIC-H1195185-M01-V03	COSMIC	38292662.0	False	False	False	False	False	39
CNTNAP2	ENSG00000174469.13	ENST00000361727.3	chr7	24	+	True	147914403	147914403	G	A	ENST00000361727.3:c.3034G>A	G1012R	Missense	E_19	SNP	True	1	Class 1: This mutation can be alternatively modeled.	28aa	11aa	Cntnap2	ENSMUSG00000039419.18	ENSMUST00000114641.8	chr6	24	+	TNP	Missense	E_19	47072467.0	47072467.0	G	A	ENSMUST00000114641.8:c.3034G>A	G1012S	47072467.0	47072469.0	GGC	CGT	ENSMUST00000114641.8:c.3034_3036GGC>CGT	G1012R	COSMIC-H1195185	COSMIC-H1195185-M01-V04	COSMIC	38292662.0	False	False	False	False	False	39
CNTNAP2	ENSG00000174469.13	ENST00000361727.3	chr7	24	+	True	147914403	147914403	G	A	ENST00000361727.3:c.3034G>A	G1012R	Missense	E_19	SNP	True	1	Class 1: This mutation can be alternatively modeled.	28aa	11aa	Cntnap2	ENSMUSG00000039419.18	ENSMUST00000114641.8	chr6	24	+	TNP	Missense	E_19	47072467.0	47072467.0	G	A	ENSMUST00000114641.8:c.3034G>A	G1012S	47072467.0	47072469.0	GGC	AGA	ENSMUST00000114641.8:c.3034_3036GGC>AGA	G1012R	COSMIC-H1195185	COSMIC-H1195185-M01-V05	COSMIC	38292662.0	False	False	False	False	False	39
CNTNAP2	ENSG00000174469.13	ENST00000361727.3	chr7	24	+	True	147844727	147844727	G	A	ENST00000361727.3:c.2699G>A	R900Q	Missense	E_17	SNP	True	1	Class 1: This mutation can be alternatively modeled.	24aa	59aa	Cntnap2	ENSMUSG00000039419.18	ENSMUST00000114641.8	chr6	24	+	DNP	Missense	E_17	46998648.0	46998648.0	G	A	ENSMUST00000114641.8:c.2699G>A	R900H	46998648.0	46998649.0	GC	AA	ENSMUST00000114641.8:c.2699_2700GC>AA	R900Q	COSMIC-H1195371	COSMIC-H1195371-M01-V01	COSMIC	38288612.0	False	False	False	False	False	83
CNTNAP2	ENSG00000174469.13	ENST00000361727.3	chr7	24	+	True	147844727	147844727	G	A	ENST00000361727.3:c.2699G>A	R900Q	Missense	E_17	SNP	True	1	Class 1: This mutation can be alternatively modeled.	24aa	59aa	Cntnap2	ENSMUSG00000039419.18	ENSMUST00000114641.8	chr6	24	+	DNP	Missense	E_17	46998648.0	46998648.0	G	A	ENSMUST00000114641.8:c.2699G>A	R900H	46998648.0	46998649.0	GC	AG	ENSMUST00000114641.8:c.2699_2700GC>AG	R900Q	COSMIC-H1195371	COSMIC-H1195371-M01-V02	COSMIC	38288612.0	False	False	False	False	False	83
CNTNAP2	ENSG00000174469.13	ENST00000361727.3	chr7	24	+	True	146471459	146471459	T	G	ENST00000361727.3:c.194T>G	I65R	Missense	E_2	SNP	True	1	Class 1: This mutation can be alternatively modeled.	5aa	74aa	Cntnap2	ENSMUSG00000039419.18	ENSMUST00000114641.8	chr6	24	+	TNP	Missense	E_2	45631024.0	45631024.0	T	G	ENSMUST00000114641.8:c.194T>G	I65S	45631023.0	45631025.0	ATT	CGG	ENSMUST00000114641.8:c.193_195ATT>CGG	I65R	COSMIC-H1197657	COSMIC-H1197657-M01-V01	COSMIC	38393280.0	False	False	False	False	False	79
CNTNAP2	ENSG00000174469.13	ENST00000361727.3	chr7	24	+	True	146471459	146471459	T	G	ENST00000361727.3:c.194T>G	I65R	Missense	E_2	SNP	True	1	Class 1: This mutation can be alternatively modeled.	5aa	74aa	Cntnap2	ENSMUSG00000039419.18	ENSMUST00000114641.8	chr6	24	+	TNP	Missense	E_2	45631024.0	45631024.0	T	G	ENSMUST00000114641.8:c.194T>G	I65S	45631023.0	45631025.0	ATT	CGC	ENSMUST00000114641.8:c.193_195ATT>CGC	I65R	COSMIC-H1197657	COSMIC-H1197657-M01-V02	COSMIC	38393280.0	False	False	False	False	False	79
CNTNAP2	ENSG00000174469.13	ENST00000361727.3	chr7	24	+	True	146471459	146471459	T	G	ENST00000361727.3:c.194T>G	I65R	Missense	E_2	SNP	True	1	Class 1: This mutation can be alternatively modeled.	5aa	74aa	Cntnap2	ENSMUSG00000039419.18	ENSMUST00000114641.8	chr6	24	+	DNP	Missense	E_2	45631024.0	45631024.0	T	G	ENSMUST00000114641.8:c.194T>G	I65S	45631024.0	45631025.0	TT	GA	ENSMUST00000114641.8:c.194_195TT>GA	I65R	COSMIC-H1197657	COSMIC-H1197657-M01-V03	COSMIC	38393280.0	False	False	False	False	False	79
CNTNAP2	ENSG00000174469.13	ENST00000361727.3	chr7	24	+	True	146471459	146471459	T	G	ENST00000361727.3:c.194T>G	I65R	Missense	E_2	SNP	True	1	Class 1: This mutation can be alternatively modeled.	5aa	74aa	Cntnap2	ENSMUSG00000039419.18	ENSMUST00000114641.8	chr6	24	+	DNP	Missense	E_2	45631024.0	45631024.0	T	G	ENSMUST00000114641.8:c.194T>G	I65S	45631024.0	45631025.0	TT	GG	ENSMUST00000114641.8:c.194_195TT>GG	I65R	COSMIC-H1197657	COSMIC-H1197657-M01-V04	COSMIC	38393280.0	False	False	False	False	False	79
CNTNAP2	ENSG00000174469.13	ENST00000361727.3	chr7	24	+	True	146471459	146471459	T	G	ENST00000361727.3:c.194T>G	I65R	Missense	E_2	SNP	True	1	Class 1: This mutation can be alternatively modeled.	5aa	74aa	Cntnap2	ENSMUSG00000039419.18	ENSMUST00000114641.8	chr6	24	+	DNP	Missense	E_2	45631024.0	45631024.0	T	G	ENSMUST00000114641.8:c.194T>G	I65S	45631023.0	45631024.0	AT	CG	ENSMUST00000114641.8:c.193_194AT>CG	I65R	COSMIC-H1197657	COSMIC-H1197657-M01-V05	COSMIC	38393280.0	False	False	False	False	False	79
CNTNAP2	ENSG00000174469.13	ENST00000361727.3	chr7	24	+	True	147869544	147869544	C	A	ENST00000361727.3:c.2984C>A	A995E	Missense	E_18	SNP	True	1	Class 1: This mutation can be alternatively modeled.	11aa	28aa	Cntnap2	ENSMUSG00000039419.18	ENSMUST00000114641.8	chr6	24	+	DNP	Missense	E_18	47026336.0	47026336.0	C	A	ENSMUST00000114641.8:c.2984C>A	A995D	47026336.0	47026337.0	CC	AG	ENSMUST00000114641.8:c.2984_2985CC>AG	A995E	COSMIC-H1198332	COSMIC-H1198332-M01-V01	COSMIC	38389991.0	False	False	False	False	False	39
CNTNAP2	ENSG00000174469.13	ENST00000361727.3	chr7	24	+	True	147869544	147869544	C	A	ENST00000361727.3:c.2984C>A	A995E	Missense	E_18	SNP	True	1	Class 1: This mutation can be alternatively modeled.	11aa	28aa	Cntnap2	ENSMUSG00000039419.18	ENSMUST00000114641.8	chr6	24	+	DNP	Missense	E_18	47026336.0	47026336.0	C	A	ENSMUST00000114641.8:c.2984C>A	A995D	47026336.0	47026337.0	CC	AA	ENSMUST00000114641.8:c.2984_2985CC>AA	A995E	COSMIC-H1198332	COSMIC-H1198332-M01-V02	COSMIC	38389991.0	False	False	False	False	False	39
CNTNAP2	ENSG00000174469.13	ENST00000361727.3	chr7	24	+	True	147259314	147259314	C	A	ENST00000361727.3:c.1862C>A	P621H	Missense	E_12	SNP	True	1	Class 1: This mutation can be alternatively modeled.	72aa	27aa	Cntnap2	ENSMUSG00000039419.18	ENSMUST00000114641.8	chr6	24	+	DNP	Missense	E_12	46398362.0	46398362.0	C	A	ENSMUST00000114641.8:c.1862C>A	P621Q	46398362.0	46398363.0	CA	AC	ENSMUST00000114641.8:c.1862_1863CA>AC	P621H	COSMIC-H1198959	COSMIC-H1198959-M01-V01	COSMIC	38437944.0	False	False	False	False	False	99
CNTNAP2	ENSG00000174469.13	ENST00000361727.3	chr7	24	+	True	147259314	147259314	C	A	ENST00000361727.3:c.1862C>A	P621H	Missense	E_12	SNP	True	1	Class 1: This mutation can be alternatively modeled.	72aa	27aa	Cntnap2	ENSMUSG00000039419.18	ENSMUST00000114641.8	chr6	24	+	DNP	Missense	E_12	46398362.0	46398362.0	C	A	ENSMUST00000114641.8:c.1862C>A	P621Q	46398362.0	46398363.0	CA	AT	ENSMUST00000114641.8:c.1862_1863CA>AT	P621H	COSMIC-H1198959	COSMIC-H1198959-M01-V02	COSMIC	38437944.0	False	False	False	False	False	99
CNTNAP2	ENSG00000174469.13	ENST00000361727.3	chr7	24	+	True	146818184	146818184	C	A	ENST00000361727.3:c.868C>A	L290I	Missense	E_6	SNP	True	1	Class 1: This mutation can be alternatively modeled.	9aa	35aa	Cntnap2	ENSMUSG00000039419.18	ENSMUST00000114641.8	chr6	24	+	TNP	Missense	E_6	45978214.0	45978214.0	T	A	ENSMUST00000114641.8:c.868T>A	L290M	45978214.0	45978216.0	TTG	ATC	ENSMUST00000114641.8:c.868_870TTG>ATC	L290I	COSMIC-H1199478	COSMIC-H1199478-M01-V01	COSMIC	38402612.0	False	False	False	False	False	44
CNTNAP2	ENSG00000174469.13	ENST00000361727.3	chr7	24	+	True	146818184	146818184	C	A	ENST00000361727.3:c.868C>A	L290I	Missense	E_6	SNP	True	1	Class 1: This mutation can be alternatively modeled.	9aa	35aa	Cntnap2	ENSMUSG00000039419.18	ENSMUST00000114641.8	chr6	24	+	TNP	Missense	E_6	45978214.0	45978214.0	T	A	ENSMUST00000114641.8:c.868T>A	L290M	45978214.0	45978216.0	TTG	ATA	ENSMUST00000114641.8:c.868_870TTG>ATA	L290I	COSMIC-H1199478	COSMIC-H1199478-M01-V02	COSMIC	38402612.0	False	False	False	False	False	44
CNTNAP2	ENSG00000174469.13	ENST00000361727.3	chr7	24	+	True	146818184	146818184	C	A	ENST00000361727.3:c.868C>A	L290I	Missense	E_6	SNP	True	1	Class 1: This mutation can be alternatively modeled.	9aa	35aa	Cntnap2	ENSMUSG00000039419.18	ENSMUST00000114641.8	chr6	24	+	TNP	Missense	E_6	45978214.0	45978214.0	T	A	ENSMUST00000114641.8:c.868T>A	L290M	45978214.0	45978216.0	TTG	ATT	ENSMUST00000114641.8:c.868_870TTG>ATT	L290I	COSMIC-H1199478	COSMIC-H1199478-M01-V03	COSMIC	38402612.0	False	False	False	False	False	44
CNTNAP2	ENSG00000174469.13	ENST00000361727.3	chr7	24	+	True	146805370	146805370	G	A	ENST00000361727.3:c.682G>A	G228R	Missense	E_5	SNP	True	1	Class 1: This mutation can be alternatively modeled.	1aa	37aa	Cntnap2	ENSMUSG00000039419.18	ENSMUST00000114641.8	chr6	24	+	TNP	Missense	E_5	45968941.0	45968941.0	G	A	ENSMUST00000114641.8:c.682G>A	G228S	45968941.0	45968943.0	GGT	CGC	ENSMUST00000114641.8:c.682_684GGT>CGC	G228R	COSMIC-H1199632	COSMIC-H1199632-M01-V01	COSMIC	38308703.0	False	False	False	False	False	38
CNTNAP2	ENSG00000174469.13	ENST00000361727.3	chr7	24	+	True	146805370	146805370	G	A	ENST00000361727.3:c.682G>A	G228R	Missense	E_5	SNP	True	1	Class 1: This mutation can be alternatively modeled.	1aa	37aa	Cntnap2	ENSMUSG00000039419.18	ENSMUST00000114641.8	chr6	24	+	TNP	Missense	E_5	45968941.0	45968941.0	G	A	ENSMUST00000114641.8:c.682G>A	G228S	45968941.0	45968943.0	GGT	CGG	ENSMUST00000114641.8:c.682_684GGT>CGG	G228R	COSMIC-H1199632	COSMIC-H1199632-M01-V02	COSMIC	38308703.0	False	False	False	False	False	38
CNTNAP2	ENSG00000174469.13	ENST00000361727.3	chr7	24	+	True	146805370	146805370	G	A	ENST00000361727.3:c.682G>A	G228R	Missense	E_5	SNP	True	1	Class 1: This mutation can be alternatively modeled.	1aa	37aa	Cntnap2	ENSMUSG00000039419.18	ENSMUST00000114641.8	chr6	24	+	SNP	Missense	E_5	45968941.0	45968941.0	G	A	ENSMUST00000114641.8:c.682G>A	G228S	45968941.0	45968941.0	G	C	ENSMUST00000114641.8:c.682G>C	G228R	COSMIC-H1199632	COSMIC-H1199632-M01-V03	COSMIC	38308703.0	False	False	False	False	False	38
CNTNAP2	ENSG00000174469.13	ENST00000361727.3	chr7	24	+	True	146805370	146805370	G	A	ENST00000361727.3:c.682G>A	G228R	Missense	E_5	SNP	True	1	Class 1: This mutation can be alternatively modeled.	1aa	37aa	Cntnap2	ENSMUSG00000039419.18	ENSMUST00000114641.8	chr6	24	+	TNP	Missense	E_5	45968941.0	45968941.0	G	A	ENSMUST00000114641.8:c.682G>A	G228S	45968941.0	45968943.0	GGT	AGG	ENSMUST00000114641.8:c.682_684GGT>AGG	G228R	COSMIC-H1199632	COSMIC-H1199632-M01-V04	COSMIC	38308703.0	False	False	False	False	False	38
CNTNAP2	ENSG00000174469.13	ENST00000361727.3	chr7	24	+	True	146805370	146805370	G	A	ENST00000361727.3:c.682G>A	G228R	Missense	E_5	SNP	True	1	Class 1: This mutation can be alternatively modeled.	1aa	37aa	Cntnap2	ENSMUSG00000039419.18	ENSMUST00000114641.8	chr6	24	+	TNP	Missense	E_5	45968941.0	45968941.0	G	A	ENSMUST00000114641.8:c.682G>A	G228S	45968941.0	45968943.0	GGT	AGA	ENSMUST00000114641.8:c.682_684GGT>AGA	G228R	COSMIC-H1199632	COSMIC-H1199632-M01-V05	COSMIC	38308703.0	False	False	False	False	False	38
CNTNAP2	ENSG00000174469.13	ENST00000361727.3	chr7	24	+	True	146825825	146825825	C	A	ENST00000361727.3:c.980C>A	S327Y	Missense	E_7	SNP	True	1	Class 1: This mutation can be alternatively modeled.	0aa	2aa	Cntnap2	ENSMUSG00000039419.18	ENSMUST00000114641.8	chr6	24	+	TNP	Missense	E_7	45986473.0	45986473.0	G	A	ENSMUST00000114641.8:c.977G>A	S326N	45986472.0	45986474.0	AGT	TAC	ENSMUST00000114641.8:c.976_978AGT>TAC	S326Y	COSMIC-H1200069	COSMIC-H1200069-M01-V01	COSMIC	38304717.0	False	False	False	False	False	2
CNTNAP2	ENSG00000174469.13	ENST00000361727.3	chr7	24	+	True	146825825	146825825	C	A	ENST00000361727.3:c.980C>A	S327Y	Missense	E_7	SNP	True	1	Class 1: This mutation can be alternatively modeled.	0aa	2aa	Cntnap2	ENSMUSG00000039419.18	ENSMUST00000114641.8	chr6	24	+	DNP	Missense	E_7	45986473.0	45986473.0	G	A	ENSMUST00000114641.8:c.977G>A	S326N	45986472.0	45986473.0	AG	TA	ENSMUST00000114641.8:c.976_977AG>TA	S326Y	COSMIC-H1200069	COSMIC-H1200069-M01-V02	COSMIC	38304717.0	False	False	False	False	False	2
CNTNAP2	ENSG00000174469.13	ENST00000361727.3	chr7	24	+	True	148080939	148080939	C	T	ENST00000361727.3:c.3674C>T	S1225L	Missense	E_22	SNP	True	1	Class 1: This mutation can be alternatively modeled.	38aa	107aa	Cntnap2	ENSMUSG00000039419.18	ENSMUST00000114641.8	chr6	24	+	DNP	Missense	E_22	47248272.0	47248272.0	C	T	ENSMUST00000114641.8:c.3677C>T	S1226F	47248272.0	47248273.0	CT	TG	ENSMUST00000114641.8:c.3677_3678CT>TG	S1226L	COSMIC-H1200649	COSMIC-H1200649-M01-V01	COSMIC	38430284.0	False	False	False	False	False	145
CNTNAP2	ENSG00000174469.13	ENST00000361727.3	chr7	24	+	True	148080939	148080939	C	T	ENST00000361727.3:c.3674C>T	S1225L	Missense	E_22	SNP	True	1	Class 1: This mutation can be alternatively modeled.	38aa	107aa	Cntnap2	ENSMUSG00000039419.18	ENSMUST00000114641.8	chr6	24	+	DNP	Missense	E_22	47248272.0	47248272.0	C	T	ENSMUST00000114641.8:c.3677C>T	S1226F	47248271.0	47248272.0	TC	CT	ENSMUST00000114641.8:c.3676_3677TC>CT	S1226L	COSMIC-H1200649	COSMIC-H1200649-M01-V02	COSMIC	38430284.0	False	False	False	False	False	145
CNTNAP2	ENSG00000174469.13	ENST00000361727.3	chr7	24	+	True	148080939	148080939	C	T	ENST00000361727.3:c.3674C>T	S1225L	Missense	E_22	SNP	True	1	Class 1: This mutation can be alternatively modeled.	38aa	107aa	Cntnap2	ENSMUSG00000039419.18	ENSMUST00000114641.8	chr6	24	+	TNP	Missense	E_22	47248272.0	47248272.0	C	T	ENSMUST00000114641.8:c.3677C>T	S1226F	47248271.0	47248273.0	TCT	CTC	ENSMUST00000114641.8:c.3676_3678TCT>CTC	S1226L	COSMIC-H1200649	COSMIC-H1200649-M01-V03	COSMIC	38430284.0	False	False	False	False	False	145
CNTNAP2	ENSG00000174469.13	ENST00000361727.3	chr7	24	+	True	148080939	148080939	C	T	ENST00000361727.3:c.3674C>T	S1225L	Missense	E_22	SNP	True	1	Class 1: This mutation can be alternatively modeled.	38aa	107aa	Cntnap2	ENSMUSG00000039419.18	ENSMUST00000114641.8	chr6	24	+	DNP	Missense	E_22	47248272.0	47248272.0	C	T	ENSMUST00000114641.8:c.3677C>T	S1226F	47248272.0	47248273.0	CT	TA	ENSMUST00000114641.8:c.3677_3678CT>TA	S1226L	COSMIC-H1200649	COSMIC-H1200649-M01-V04	COSMIC	38430284.0	False	False	False	False	False	145
CNTNAP2	ENSG00000174469.13	ENST00000361727.3	chr7	24	+	True	148080939	148080939	C	T	ENST00000361727.3:c.3674C>T	S1225L	Missense	E_22	SNP	True	1	Class 1: This mutation can be alternatively modeled.	38aa	107aa	Cntnap2	ENSMUSG00000039419.18	ENSMUST00000114641.8	chr6	24	+	TNP	Missense	E_22	47248272.0	47248272.0	C	T	ENSMUST00000114641.8:c.3677C>T	S1226F	47248271.0	47248273.0	TCT	CTG	ENSMUST00000114641.8:c.3676_3678TCT>CTG	S1226L	COSMIC-H1200649	COSMIC-H1200649-M01-V05	COSMIC	38430284.0	False	False	False	False	False	145
CNTNAP2	ENSG00000174469.13	ENST00000361727.3	chr7	24	+	True	147675027	147675027	C	T	ENST00000361727.3:c.2329C>T	R777C	Missense	E_15	SNP	True	1	Class 1: This mutation can be alternatively modeled.	54aa	53aa	Cntnap2	ENSMUSG00000039419.18	ENSMUST00000114641.8	chr6	24	+	TNP	Missense	E_15	46833117.0	46833117.0	C	T	ENSMUST00000114641.8:c.2329C>T	R777*	46833117.0	46833119.0	CGA	TGC	ENSMUST00000114641.8:c.2329_2331CGA>TGC	R777C	COSMIC-H1200651	COSMIC-H1200651-M01-V01	COSMIC	38322135.0	False	False	False	False	False	107
CNTNAP2	ENSG00000174469.13	ENST00000361727.3	chr7	24	+	True	147675027	147675027	C	T	ENST00000361727.3:c.2329C>T	R777C	Missense	E_15	SNP	True	1	Class 1: This mutation can be alternatively modeled.	54aa	53aa	Cntnap2	ENSMUSG00000039419.18	ENSMUST00000114641.8	chr6	24	+	TNP	Missense	E_15	46833117.0	46833117.0	C	T	ENSMUST00000114641.8:c.2329C>T	R777*	46833117.0	46833119.0	CGA	TGT	ENSMUST00000114641.8:c.2329_2331CGA>TGT	R777C	COSMIC-H1200651	COSMIC-H1200651-M01-V02	COSMIC	38322135.0	False	False	False	False	False	107
CNTNAP2	ENSG00000174469.13	ENST00000361727.3	chr7	24	+	True	147815335	147815335	C	T	ENST00000361727.3:c.2509C>T	L837F	Missense	E_16	SNP	True	1	Class 1: This mutation can be alternatively modeled.	3aa	2aa	Cntnap2	ENSMUSG00000039419.18	ENSMUST00000114641.8	chr6	24	+	SNP	Missense	E_16	46965699.0	46965699.0	T	T	ENSMUST00000114641.8:c.2509T>T	L837delinsL	46965701.0	46965701.0	G	T	ENSMUST00000114641.8:c.2511G>T	L837F	COSMIC-H1201461	COSMIC-H1201461-M01-V01	COSMIC	38370071.0	False	False	False	False	False	5
CNTNAP2	ENSG00000174469.13	ENST00000361727.3	chr7	24	+	True	147815335	147815335	C	T	ENST00000361727.3:c.2509C>T	L837F	Missense	E_16	SNP	True	1	Class 1: This mutation can be alternatively modeled.	3aa	2aa	Cntnap2	ENSMUSG00000039419.18	ENSMUST00000114641.8	chr6	24	+	SNP	Missense	E_16	46965699.0	46965699.0	T	T	ENSMUST00000114641.8:c.2509T>T	L837delinsL	46965701.0	46965701.0	G	C	ENSMUST00000114641.8:c.2511G>C	L837F	COSMIC-H1201461	COSMIC-H1201461-M01-V02	COSMIC	38370071.0	False	False	False	False	False	5
CNTNAP2	ENSG00000174469.13	ENST00000361727.3	chr7	24	+	True	146818169	146818169	G	T	ENST00000361727.3:c.853G>T	G285W	Missense	E_6	SNP	True	1	Class 1: This mutation can be alternatively modeled.	4aa	40aa	Cntnap2	ENSMUSG00000039419.18	ENSMUST00000114641.8	chr6	24	+	TNP	Missense	E_6	45978199.0	45978199.0	G	T	ENSMUST00000114641.8:c.853G>T	G285*	45978199.0	45978201.0	GGA	TGG	ENSMUST00000114641.8:c.853_855GGA>TGG	G285W	COSMIC-H1202296	COSMIC-H1202296-M01-V01	COSMIC	38364287.0	False	False	False	False	False	44
CNTNAP2	ENSG00000174469.13	ENST00000361727.3	chr7	24	+	True	146805370	146805370	G	T	ENST00000361727.3:c.682G>T	G228*	Nonsense	E_5	SNP	True	1	Class 1: This mutation can be alternatively modeled.	1aa	37aa	Cntnap2	ENSMUSG00000039419.18	ENSMUST00000114641.8	chr6	24	+	TNP	Nonsense	E_5	45968941.0	45968941.0	G	T	ENSMUST00000114641.8:c.682G>T	G228C	45968941.0	45968943.0	GGT	TGA	ENSMUST00000114641.8:c.682_684GGT>TGA	G228*	COSMIC-H1203594	COSMIC-H1203594-M01-V01	COSMIC	38370439.0	False	False	False	False	False	38
CNTNAP2	ENSG00000174469.13	ENST00000361727.3	chr7	24	+	True	146805370	146805370	G	T	ENST00000361727.3:c.682G>T	G228*	Nonsense	E_5	SNP	True	1	Class 1: This mutation can be alternatively modeled.	1aa	37aa	Cntnap2	ENSMUSG00000039419.18	ENSMUST00000114641.8	chr6	24	+	TNP	Nonsense	E_5	45968941.0	45968941.0	G	T	ENSMUST00000114641.8:c.682G>T	G228C	45968941.0	45968943.0	GGT	TAA	ENSMUST00000114641.8:c.682_684GGT>TAA	G228*	COSMIC-H1203594	COSMIC-H1203594-M01-V02	COSMIC	38370439.0	False	False	False	False	False	38
CNTNAP2	ENSG00000174469.13	ENST00000361727.3	chr7	24	+	True	146805370	146805370	G	T	ENST00000361727.3:c.682G>T	G228*	Nonsense	E_5	SNP	True	1	Class 1: This mutation can be alternatively modeled.	1aa	37aa	Cntnap2	ENSMUSG00000039419.18	ENSMUST00000114641.8	chr6	24	+	TNP	Nonsense	E_5	45968941.0	45968941.0	G	T	ENSMUST00000114641.8:c.682G>T	G228C	45968941.0	45968943.0	GGT	TAG	ENSMUST00000114641.8:c.682_684GGT>TAG	G228*	COSMIC-H1203594	COSMIC-H1203594-M01-V03	COSMIC	38370439.0	False	False	False	False	False	38
CNTNAP2	ENSG00000174469.13	ENST00000361727.3	chr7	24	+	True	147259268	147259268	G	A	ENST00000361727.3:c.1816G>A	G606R	Missense	E_12	SNP	True	1	Class 1: This mutation can be alternatively modeled.	57aa	42aa	Cntnap2	ENSMUSG00000039419.18	ENSMUST00000114641.8	chr6	24	+	TNP	Missense	E_12	46398316.0	46398316.0	G	A	ENSMUST00000114641.8:c.1816G>A	G606S	46398316.0	46398318.0	GGC	CGG	ENSMUST00000114641.8:c.1816_1818GGC>CGG	G606R	COSMIC-H1204212	COSMIC-H1204212-M01-V01	COSMIC	38450631.0	False	False	False	False	False	99
CNTNAP2	ENSG00000174469.13	ENST00000361727.3	chr7	24	+	True	147259268	147259268	G	A	ENST00000361727.3:c.1816G>A	G606R	Missense	E_12	SNP	True	1	Class 1: This mutation can be alternatively modeled.	57aa	42aa	Cntnap2	ENSMUSG00000039419.18	ENSMUST00000114641.8	chr6	24	+	TNP	Missense	E_12	46398316.0	46398316.0	G	A	ENSMUST00000114641.8:c.1816G>A	G606S	46398316.0	46398318.0	GGC	AGG	ENSMUST00000114641.8:c.1816_1818GGC>AGG	G606R	COSMIC-H1204212	COSMIC-H1204212-M01-V02	COSMIC	38450631.0	False	False	False	False	False	99
CNTNAP2	ENSG00000174469.13	ENST00000361727.3	chr7	24	+	True	147259268	147259268	G	A	ENST00000361727.3:c.1816G>A	G606R	Missense	E_12	SNP	True	1	Class 1: This mutation can be alternatively modeled.	57aa	42aa	Cntnap2	ENSMUSG00000039419.18	ENSMUST00000114641.8	chr6	24	+	TNP	Missense	E_12	46398316.0	46398316.0	G	A	ENSMUST00000114641.8:c.1816G>A	G606S	46398316.0	46398318.0	GGC	AGA	ENSMUST00000114641.8:c.1816_1818GGC>AGA	G606R	COSMIC-H1204212	COSMIC-H1204212-M01-V03	COSMIC	38450631.0	False	False	False	False	False	99
CNTNAP2	ENSG00000174469.13	ENST00000361727.3	chr7	24	+	True	147259268	147259268	G	A	ENST00000361727.3:c.1816G>A	G606R	Missense	E_12	SNP	True	1	Class 1: This mutation can be alternatively modeled.	57aa	42aa	Cntnap2	ENSMUSG00000039419.18	ENSMUST00000114641.8	chr6	24	+	TNP	Missense	E_12	46398316.0	46398316.0	G	A	ENSMUST00000114641.8:c.1816G>A	G606S	46398316.0	46398318.0	GGC	CGT	ENSMUST00000114641.8:c.1816_1818GGC>CGT	G606R	COSMIC-H1204212	COSMIC-H1204212-M01-V04	COSMIC	38450631.0	False	False	False	False	False	99
CNTNAP2	ENSG00000174469.13	ENST00000361727.3	chr7	24	+	True	147259268	147259268	G	A	ENST00000361727.3:c.1816G>A	G606R	Missense	E_12	SNP	True	1	Class 1: This mutation can be alternatively modeled.	57aa	42aa	Cntnap2	ENSMUSG00000039419.18	ENSMUST00000114641.8	chr6	24	+	SNP	Missense	E_12	46398316.0	46398316.0	G	A	ENSMUST00000114641.8:c.1816G>A	G606S	46398316.0	46398316.0	G	C	ENSMUST00000114641.8:c.1816G>C	G606R	COSMIC-H1204212	COSMIC-H1204212-M01-V05	COSMIC	38450631.0	False	False	False	False	False	99
CNTNAP2	ENSG00000174469.13	ENST00000361727.3	chr7	24	+	True	147259269	147259269	G	A	ENST00000361727.3:c.1817G>A	G606E	Missense	E_12	SNP	True	1	Class 1: This mutation can be alternatively modeled.	57aa	42aa	Cntnap2	ENSMUSG00000039419.18	ENSMUST00000114641.8	chr6	24	+	DNP	Missense	E_12	46398317.0	46398317.0	G	A	ENSMUST00000114641.8:c.1817G>A	G606D	46398317.0	46398318.0	GC	AG	ENSMUST00000114641.8:c.1817_1818GC>AG	G606E	COSMIC-H1204213	COSMIC-H1204213-M01-V01	COSMIC	38450636.0	False	False	False	False	False	99
CNTNAP2	ENSG00000174469.13	ENST00000361727.3	chr7	24	+	True	147259269	147259269	G	A	ENST00000361727.3:c.1817G>A	G606E	Missense	E_12	SNP	True	1	Class 1: This mutation can be alternatively modeled.	57aa	42aa	Cntnap2	ENSMUSG00000039419.18	ENSMUST00000114641.8	chr6	24	+	DNP	Missense	E_12	46398317.0	46398317.0	G	A	ENSMUST00000114641.8:c.1817G>A	G606D	46398317.0	46398318.0	GC	AA	ENSMUST00000114641.8:c.1817_1818GC>AA	G606E	COSMIC-H1204213	COSMIC-H1204213-M01-V02	COSMIC	38450636.0	False	False	False	False	False	99
CNTNAP2	ENSG00000174469.13	ENST00000361727.3	chr7	24	+	True	147914464	147914464	G	T	ENST00000361727.3:c.3095G>T	R1032I	Missense	E_19	SNP	True	1	Class 1: This mutation can be alternatively modeled.	1aa	0aa	Cntnap2	ENSMUSG00000039419.18	ENSMUST00000114641.8	chr6	24	+	DNP	Missense	E_19	47072528.0	47072528.0	G	T	ENSMUST00000114641.8:c.3095G>T	R1032M	47072528.0	47072529.0	GG	TT	ENSMUST00000114641.8:c.3095_3096GG>TT	R1032I	COSMIC-H1204323	COSMIC-H1204323-M01-V01	COSMIC	38416766.0	False	False	False	False	False	1
CNTNAP2	ENSG00000174469.13	ENST00000361727.3	chr7	24	+	True	147914464	147914464	G	T	ENST00000361727.3:c.3095G>T	R1032I	Missense	E_19	SNP	True	1	Class 1: This mutation can be alternatively modeled.	1aa	0aa	Cntnap2	ENSMUSG00000039419.18	ENSMUST00000114641.8	chr6	24	+	DNP	Missense	E_19	47072528.0	47072528.0	G	T	ENSMUST00000114641.8:c.3095G>T	R1032M	47072528.0	47072529.0	GG	TC	ENSMUST00000114641.8:c.3095_3096GG>TC	R1032I	COSMIC-H1204323	COSMIC-H1204323-M01-V02	COSMIC	38416766.0	False	False	False	False	False	1
CNTNAP2	ENSG00000174469.13	ENST00000361727.3	chr7	24	+	True	147914464	147914464	G	T	ENST00000361727.3:c.3095G>T	R1032I	Missense	E_19	SNP	True	1	Class 1: This mutation can be alternatively modeled.	1aa	0aa	Cntnap2	ENSMUSG00000039419.18	ENSMUST00000114641.8	chr6	24	+	DNP	Missense	E_19	47072528.0	47072528.0	G	T	ENSMUST00000114641.8:c.3095G>T	R1032M	47072528.0	47072529.0	GG	TA	ENSMUST00000114641.8:c.3095_3096GG>TA	R1032I	COSMIC-H1204323	COSMIC-H1204323-M01-V03	COSMIC	38416766.0	False	False	False	False	False	1
CNTNAP2	ENSG00000174469.13	ENST00000361727.3	chr7	24	+	True	146829345	146829345	G	C	ENST00000361727.3:c.1092G>C	L364F	Missense	E_8	SNP	True	1	Class 1: This mutation can be alternatively modeled.	2aa	42aa	Cntnap2	ENSMUSG00000039419.18	ENSMUST00000114641.8	chr6	24	+	TNP	Missense	E_8	45992166.0	45992166.0	G	C	ENSMUST00000114641.8:c.1092G>C	L364delinsL	45992164.0	45992166.0	CTG	TTC	ENSMUST00000114641.8:c.1090_1092CTG>TTC	L364F	COSMIC-H1204548	COSMIC-H1204548-M01-V01	COSMIC	38382603.0	False	False	False	False	False	44
CNTNAP2	ENSG00000174469.13	ENST00000361727.3	chr7	24	+	True	146829345	146829345	G	C	ENST00000361727.3:c.1092G>C	L364F	Missense	E_8	SNP	True	1	Class 1: This mutation can be alternatively modeled.	2aa	42aa	Cntnap2	ENSMUSG00000039419.18	ENSMUST00000114641.8	chr6	24	+	TNP	Missense	E_8	45992166.0	45992166.0	G	C	ENSMUST00000114641.8:c.1092G>C	L364delinsL	45992164.0	45992166.0	CTG	TTT	ENSMUST00000114641.8:c.1090_1092CTG>TTT	L364F	COSMIC-H1204548	COSMIC-H1204548-M01-V02	COSMIC	38382603.0	False	False	False	False	False	44
CNTNAP2	ENSG00000174469.13	ENST00000361727.3	chr7	24	+	True	146741087	146741087	T	A	ENST00000361727.3:c.491T>A	L164Q	Missense	E_4	SNP	True	1	Class 1: This mutation can be alternatively modeled.	1aa	6aa	Cntnap2	ENSMUSG00000039419.18	ENSMUST00000114641.8	chr6	24	+	DNP	Missense	E_4	45897814.0	45897814.0	T	A	ENSMUST00000114641.8:c.491T>A	L164*	45897813.0	45897814.0	TT	CA	ENSMUST00000114641.8:c.490_491TT>CA	L164Q	COSMIC-H1205092	COSMIC-H1205092-M01-V01	COSMIC	38440378.0	False	False	False	False	False	7
CNTNAP2	ENSG00000174469.13	ENST00000361727.3	chr7	24	+	True	146741087	146741087	T	A	ENST00000361727.3:c.491T>A	L164Q	Missense	E_4	SNP	True	1	Class 1: This mutation can be alternatively modeled.	1aa	6aa	Cntnap2	ENSMUSG00000039419.18	ENSMUST00000114641.8	chr6	24	+	TNP	Missense	E_4	45897814.0	45897814.0	T	A	ENSMUST00000114641.8:c.491T>A	L164*	45897813.0	45897815.0	TTG	CAA	ENSMUST00000114641.8:c.490_492TTG>CAA	L164Q	COSMIC-H1205092	COSMIC-H1205092-M01-V02	COSMIC	38440378.0	False	False	False	False	False	7
CNTNAP2	ENSG00000174469.13	ENST00000361727.3	chr7	24	+	True	146805371	146805371	G	A	ENST00000361727.3:c.683G>A	G228E	Missense	E_5	SNP	True	1	Class 1: This mutation can be alternatively modeled.	1aa	37aa	Cntnap2	ENSMUSG00000039419.18	ENSMUST00000114641.8	chr6	24	+	DNP	Missense	E_5	45968942.0	45968942.0	G	A	ENSMUST00000114641.8:c.683G>A	G228D	45968942.0	45968943.0	GT	AA	ENSMUST00000114641.8:c.683_684GT>AA	G228E	COSMIC-H1205547	COSMIC-H1205547-M01-V01	COSMIC	38391488.0	False	False	False	False	False	38
CNTNAP2	ENSG00000174469.13	ENST00000361727.3	chr7	24	+	True	146805371	146805371	G	A	ENST00000361727.3:c.683G>A	G228E	Missense	E_5	SNP	True	1	Class 1: This mutation can be alternatively modeled.	1aa	37aa	Cntnap2	ENSMUSG00000039419.18	ENSMUST00000114641.8	chr6	24	+	DNP	Missense	E_5	45968942.0	45968942.0	G	A	ENSMUST00000114641.8:c.683G>A	G228D	45968942.0	45968943.0	GT	AG	ENSMUST00000114641.8:c.683_684GT>AG	G228E	COSMIC-H1205547	COSMIC-H1205547-M01-V02	COSMIC	38391488.0	False	False	False	False	False	38
CNTNAP2	ENSG00000174469.13	ENST00000361727.3	chr7	24	+	True	147815335	147815335	C	A	ENST00000361727.3:c.2509C>A	L837I	Missense	E_16	SNP	True	1	Class 1: This mutation can be alternatively modeled.	3aa	2aa	Cntnap2	ENSMUSG00000039419.18	ENSMUST00000114641.8	chr6	24	+	TNP	Missense	E_16	46965699.0	46965699.0	T	A	ENSMUST00000114641.8:c.2509T>A	L837M	46965699.0	46965701.0	TTG	ATC	ENSMUST00000114641.8:c.2509_2511TTG>ATC	L837I	COSMIC-H1205938	COSMIC-H1205938-M01-V01	COSMIC	38422612.0	False	False	False	False	False	5
CNTNAP2	ENSG00000174469.13	ENST00000361727.3	chr7	24	+	True	147815335	147815335	C	A	ENST00000361727.3:c.2509C>A	L837I	Missense	E_16	SNP	True	1	Class 1: This mutation can be alternatively modeled.	3aa	2aa	Cntnap2	ENSMUSG00000039419.18	ENSMUST00000114641.8	chr6	24	+	TNP	Missense	E_16	46965699.0	46965699.0	T	A	ENSMUST00000114641.8:c.2509T>A	L837M	46965699.0	46965701.0	TTG	ATT	ENSMUST00000114641.8:c.2509_2511TTG>ATT	L837I	COSMIC-H1205938	COSMIC-H1205938-M01-V02	COSMIC	38422612.0	False	False	False	False	False	5
CNTNAP2	ENSG00000174469.13	ENST00000361727.3	chr7	24	+	True	147815335	147815335	C	A	ENST00000361727.3:c.2509C>A	L837I	Missense	E_16	SNP	True	1	Class 1: This mutation can be alternatively modeled.	3aa	2aa	Cntnap2	ENSMUSG00000039419.18	ENSMUST00000114641.8	chr6	24	+	TNP	Missense	E_16	46965699.0	46965699.0	T	A	ENSMUST00000114641.8:c.2509T>A	L837M	46965699.0	46965701.0	TTG	ATA	ENSMUST00000114641.8:c.2509_2511TTG>ATA	L837I	COSMIC-H1205938	COSMIC-H1205938-M01-V03	COSMIC	38422612.0	False	False	False	False	False	5
CNTNAP2	ENSG00000174469.13	ENST00000361727.3	chr7	24	+	True	146471378	146471378	C	A	ENST00000361727.3:c.113C>A	P38Q	Missense	E_2	SNP	True	1	Class 1: This mutation can be alternatively modeled.	5aa	1aa	Cntnap2	ENSMUSG00000039419.18	ENSMUST00000114641.8	chr6	24	+	DNP	Missense	E_2	45630943.0	45630943.0	C	A	ENSMUST00000114641.8:c.113C>A	P38H	45630943.0	45630944.0	CT	AG	ENSMUST00000114641.8:c.113_114CT>AG	P38Q	COSMIC-H1206092	COSMIC-H1206092-M01-V01	COSMIC	38415770.0	False	False	False	False	False	6
CNTNAP2	ENSG00000174469.13	ENST00000361727.3	chr7	24	+	True	146471378	146471378	C	A	ENST00000361727.3:c.113C>A	P38Q	Missense	E_2	SNP	True	1	Class 1: This mutation can be alternatively modeled.	5aa	1aa	Cntnap2	ENSMUSG00000039419.18	ENSMUST00000114641.8	chr6	24	+	DNP	Missense	E_2	45630943.0	45630943.0	C	A	ENSMUST00000114641.8:c.113C>A	P38H	45630943.0	45630944.0	CT	AA	ENSMUST00000114641.8:c.113_114CT>AA	P38Q	COSMIC-H1206092	COSMIC-H1206092-M01-V02	COSMIC	38415770.0	False	False	False	False	False	6
CNTNAP2	ENSG00000174469.13	ENST00000361727.3	chr7	24	+	True	146997274	146997274	C	A	ENST00000361727.3:c.1390C>A	L464I	Missense	E_9	SNP	True	1	Class 1: This mutation can be alternatively modeled.	21aa	6aa	Cntnap2	ENSMUSG00000039419.18	ENSMUST00000114641.8	chr6	24	+	TNP	Missense	E_9	46147145.0	46147145.0	C	A	ENSMUST00000114641.8:c.1390C>A	L464M	46147145.0	46147147.0	CTG	ATC	ENSMUST00000114641.8:c.1390_1392CTG>ATC	L464I	COSMIC-H1206935	COSMIC-H1206935-M01-V01	COSMIC	38300161.0	False	False	False	False	False	27
CNTNAP2	ENSG00000174469.13	ENST00000361727.3	chr7	24	+	True	146997274	146997274	C	A	ENST00000361727.3:c.1390C>A	L464I	Missense	E_9	SNP	True	1	Class 1: This mutation can be alternatively modeled.	21aa	6aa	Cntnap2	ENSMUSG00000039419.18	ENSMUST00000114641.8	chr6	24	+	TNP	Missense	E_9	46147145.0	46147145.0	C	A	ENSMUST00000114641.8:c.1390C>A	L464M	46147145.0	46147147.0	CTG	ATT	ENSMUST00000114641.8:c.1390_1392CTG>ATT	L464I	COSMIC-H1206935	COSMIC-H1206935-M01-V02	COSMIC	38300161.0	False	False	False	False	False	27
CNTNAP2	ENSG00000174469.13	ENST00000361727.3	chr7	24	+	True	146997274	146997274	C	A	ENST00000361727.3:c.1390C>A	L464I	Missense	E_9	SNP	True	1	Class 1: This mutation can be alternatively modeled.	21aa	6aa	Cntnap2	ENSMUSG00000039419.18	ENSMUST00000114641.8	chr6	24	+	TNP	Missense	E_9	46147145.0	46147145.0	C	A	ENSMUST00000114641.8:c.1390C>A	L464M	46147145.0	46147147.0	CTG	ATA	ENSMUST00000114641.8:c.1390_1392CTG>ATA	L464I	COSMIC-H1206935	COSMIC-H1206935-M01-V03	COSMIC	38300161.0	False	False	False	False	False	27
CNTNAP2	ENSG00000174469.13	ENST00000361727.3	chr7	24	+	True	146829415	146829415	G	A	ENST00000361727.3:c.1162G>A	G388R	Missense	E_8	SNP	True	1	Class 1: This mutation can be alternatively modeled.	26aa	18aa	Cntnap2	ENSMUSG00000039419.18	ENSMUST00000114641.8	chr6	24	+	SNP	Missense	E_8	45992236.0	45992236.0	G	A	ENSMUST00000114641.8:c.1162G>A	G388S	45992236.0	45992236.0	G	C	ENSMUST00000114641.8:c.1162G>C	G388R	COSMIC-H1206953	COSMIC-H1206953-M01-V01	COSMIC	38300353.0	False	False	False	False	False	44
CNTNAP2	ENSG00000174469.13	ENST00000361727.3	chr7	24	+	True	146829415	146829415	G	A	ENST00000361727.3:c.1162G>A	G388R	Missense	E_8	SNP	True	1	Class 1: This mutation can be alternatively modeled.	26aa	18aa	Cntnap2	ENSMUSG00000039419.18	ENSMUST00000114641.8	chr6	24	+	TNP	Missense	E_8	45992236.0	45992236.0	G	A	ENSMUST00000114641.8:c.1162G>A	G388S	45992236.0	45992238.0	GGC	CGT	ENSMUST00000114641.8:c.1162_1164GGC>CGT	G388R	COSMIC-H1206953	COSMIC-H1206953-M01-V02	COSMIC	38300353.0	False	False	False	False	False	44
CNTNAP2	ENSG00000174469.13	ENST00000361727.3	chr7	24	+	True	146829415	146829415	G	A	ENST00000361727.3:c.1162G>A	G388R	Missense	E_8	SNP	True	1	Class 1: This mutation can be alternatively modeled.	26aa	18aa	Cntnap2	ENSMUSG00000039419.18	ENSMUST00000114641.8	chr6	24	+	TNP	Missense	E_8	45992236.0	45992236.0	G	A	ENSMUST00000114641.8:c.1162G>A	G388S	45992236.0	45992238.0	GGC	CGG	ENSMUST00000114641.8:c.1162_1164GGC>CGG	G388R	COSMIC-H1206953	COSMIC-H1206953-M01-V03	COSMIC	38300353.0	False	False	False	False	False	44
CNTNAP2	ENSG00000174469.13	ENST00000361727.3	chr7	24	+	True	146829415	146829415	G	A	ENST00000361727.3:c.1162G>A	G388R	Missense	E_8	SNP	True	1	Class 1: This mutation can be alternatively modeled.	26aa	18aa	Cntnap2	ENSMUSG00000039419.18	ENSMUST00000114641.8	chr6	24	+	TNP	Missense	E_8	45992236.0	45992236.0	G	A	ENSMUST00000114641.8:c.1162G>A	G388S	45992236.0	45992238.0	GGC	AGA	ENSMUST00000114641.8:c.1162_1164GGC>AGA	G388R	COSMIC-H1206953	COSMIC-H1206953-M01-V04	COSMIC	38300353.0	False	False	False	False	False	44
CNTNAP2	ENSG00000174469.13	ENST00000361727.3	chr7	24	+	True	146829415	146829415	G	A	ENST00000361727.3:c.1162G>A	G388R	Missense	E_8	SNP	True	1	Class 1: This mutation can be alternatively modeled.	26aa	18aa	Cntnap2	ENSMUSG00000039419.18	ENSMUST00000114641.8	chr6	24	+	TNP	Missense	E_8	45992236.0	45992236.0	G	A	ENSMUST00000114641.8:c.1162G>A	G388S	45992236.0	45992238.0	GGC	AGG	ENSMUST00000114641.8:c.1162_1164GGC>AGG	G388R	COSMIC-H1206953	COSMIC-H1206953-M01-V05	COSMIC	38300353.0	False	False	False	False	False	44
CNTNAP2	ENSG00000174469.13	ENST00000361727.3	chr7	24	+	True	145813988	145813988	C	A	ENST00000361727.3:c.20C>A	A7D	Missense	E_1	SNP	True	1	Class 1: This mutation can be alternatively modeled.	1aa	0aa	Cntnap2	ENSMUSG00000039419.18	ENSMUST00000114641.8	chr6	24	+	DNP	Missense	E_1	45037243.0	45037243.0	C	A	ENSMUST00000114641.8:c.20C>A	A7E	45037243.0	45037244.0	CA	AT	ENSMUST00000114641.8:c.20_21CA>AT	A7D	COSMIC-H1207474	COSMIC-H1207474-M01-V01	COSMIC	38377585.0	False	False	False	False	False	1
CNTNAP2	ENSG00000174469.13	ENST00000361727.3	chr7	24	+	True	145813988	145813988	C	A	ENST00000361727.3:c.20C>A	A7D	Missense	E_1	SNP	True	1	Class 1: This mutation can be alternatively modeled.	1aa	0aa	Cntnap2	ENSMUSG00000039419.18	ENSMUST00000114641.8	chr6	24	+	DNP	Missense	E_1	45037243.0	45037243.0	C	A	ENSMUST00000114641.8:c.20C>A	A7E	45037243.0	45037244.0	CA	AC	ENSMUST00000114641.8:c.20_21CA>AC	A7D	COSMIC-H1207474	COSMIC-H1207474-M01-V02	COSMIC	38377585.0	False	False	False	False	False	1
CNTNAP2	ENSG00000174469.13	ENST00000361727.3	chr7	24	+	True	147336270	147336270	A	T	ENST00000361727.3:c.1970A>T	K657I	Missense	E_13	SNP	True	1	Class 1: This mutation can be alternatively modeled.	7aa	6aa	Cntnap2	ENSMUSG00000039419.18	ENSMUST00000114641.8	chr6	24	+	DNP	Missense	E_13	46460935.0	46460935.0	A	T	ENSMUST00000114641.8:c.1970A>T	K657M	46460935.0	46460936.0	AG	TC	ENSMUST00000114641.8:c.1970_1971AG>TC	K657I	COSMIC-H1207854	COSMIC-H1207854-M01-V01	COSMIC	38331692.0	False	False	False	False	False	13
CNTNAP2	ENSG00000174469.13	ENST00000361727.3	chr7	24	+	True	147336270	147336270	A	T	ENST00000361727.3:c.1970A>T	K657I	Missense	E_13	SNP	True	1	Class 1: This mutation can be alternatively modeled.	7aa	6aa	Cntnap2	ENSMUSG00000039419.18	ENSMUST00000114641.8	chr6	24	+	DNP	Missense	E_13	46460935.0	46460935.0	A	T	ENSMUST00000114641.8:c.1970A>T	K657M	46460935.0	46460936.0	AG	TT	ENSMUST00000114641.8:c.1970_1971AG>TT	K657I	COSMIC-H1207854	COSMIC-H1207854-M01-V02	COSMIC	38331692.0	False	False	False	False	False	13
CNTNAP2	ENSG00000174469.13	ENST00000361727.3	chr7	24	+	True	147336270	147336270	A	T	ENST00000361727.3:c.1970A>T	K657I	Missense	E_13	SNP	True	1	Class 1: This mutation can be alternatively modeled.	7aa	6aa	Cntnap2	ENSMUSG00000039419.18	ENSMUST00000114641.8	chr6	24	+	DNP	Missense	E_13	46460935.0	46460935.0	A	T	ENSMUST00000114641.8:c.1970A>T	K657M	46460935.0	46460936.0	AG	TA	ENSMUST00000114641.8:c.1970_1971AG>TA	K657I	COSMIC-H1207854	COSMIC-H1207854-M01-V03	COSMIC	38331692.0	False	False	False	False	False	13
CNTNAP2	ENSG00000174469.13	ENST00000361727.3	chr7	24	+	True	146536986	146536986	G	A	ENST00000361727.3:c.392G>A	G131E	Missense	E_3	SNP	True	1	Class 1: This mutation can be alternatively modeled.	71aa	8aa	Cntnap2	ENSMUSG00000039419.18	ENSMUST00000114641.8	chr6	24	+	DNP	Missense	E_3	45692912.0	45692912.0	G	A	ENSMUST00000114641.8:c.392G>A	G131D	45692912.0	45692913.0	GC	AG	ENSMUST00000114641.8:c.392_393GC>AG	G131E	COSMIC-H1208830	COSMIC-H1208830-M01-V01	COSMIC	38452391.0	False	False	False	False	False	79
CNTNAP2	ENSG00000174469.13	ENST00000361727.3	chr7	24	+	True	146536986	146536986	G	A	ENST00000361727.3:c.392G>A	G131E	Missense	E_3	SNP	True	1	Class 1: This mutation can be alternatively modeled.	71aa	8aa	Cntnap2	ENSMUSG00000039419.18	ENSMUST00000114641.8	chr6	24	+	DNP	Missense	E_3	45692912.0	45692912.0	G	A	ENSMUST00000114641.8:c.392G>A	G131D	45692912.0	45692913.0	GC	AA	ENSMUST00000114641.8:c.392_393GC>AA	G131E	COSMIC-H1208830	COSMIC-H1208830-M01-V02	COSMIC	38452391.0	False	False	False	False	False	79
CNTNAP2	ENSG00000174469.13	ENST00000361727.3	chr7	24	+	True	146818173	146818173	G	A	ENST00000361727.3:c.857G>A	R286Q	Missense	E_6	SNP	True	1	Class 1: This mutation can be alternatively modeled.	5aa	39aa	Cntnap2	ENSMUSG00000039419.18	ENSMUST00000114641.8	chr6	24	+	DNP	Missense	E_6	45978203.0	45978203.0	G	A	ENSMUST00000114641.8:c.857G>A	R286H	45978203.0	45978204.0	GC	AG	ENSMUST00000114641.8:c.857_858GC>AG	R286Q	COSMIC-H1209457	COSMIC-H1209457-M01-V01	COSMIC	38345847.0	False	False	False	False	False	44
CNTNAP2	ENSG00000174469.13	ENST00000361727.3	chr7	24	+	True	146818173	146818173	G	A	ENST00000361727.3:c.857G>A	R286Q	Missense	E_6	SNP	True	1	Class 1: This mutation can be alternatively modeled.	5aa	39aa	Cntnap2	ENSMUSG00000039419.18	ENSMUST00000114641.8	chr6	24	+	DNP	Missense	E_6	45978203.0	45978203.0	G	A	ENSMUST00000114641.8:c.857G>A	R286H	45978203.0	45978204.0	GC	AA	ENSMUST00000114641.8:c.857_858GC>AA	R286Q	COSMIC-H1209457	COSMIC-H1209457-M01-V02	COSMIC	38345847.0	False	False	False	False	False	44
CNTNAP2	ENSG00000174469.13	ENST00000361727.3	chr7	24	+	True	146818107	146818107	C	T	ENST00000361727.3:c.791C>T	S264L	Missense	E_6	SNP	True	1	Class 1: This mutation can be alternatively modeled.	37aa	1aa	Cntnap2	ENSMUSG00000039419.18	ENSMUST00000114641.8	chr6	24	+	TNP	Missense	E_6	45978137.0	45978137.0	C	T	ENSMUST00000114641.8:c.791C>T	S264F	45978136.0	45978138.0	TCT	CTG	ENSMUST00000114641.8:c.790_792TCT>CTG	S264L	COSMIC-H1210019	COSMIC-H1210019-M01-V01	COSMIC	38343767.0	False	False	False	False	False	38
CNTNAP2	ENSG00000174469.13	ENST00000361727.3	chr7	24	+	True	146818107	146818107	C	T	ENST00000361727.3:c.791C>T	S264L	Missense	E_6	SNP	True	1	Class 1: This mutation can be alternatively modeled.	37aa	1aa	Cntnap2	ENSMUSG00000039419.18	ENSMUST00000114641.8	chr6	24	+	DNP	Missense	E_6	45978137.0	45978137.0	C	T	ENSMUST00000114641.8:c.791C>T	S264F	45978136.0	45978137.0	TC	CT	ENSMUST00000114641.8:c.790_791TC>CT	S264L	COSMIC-H1210019	COSMIC-H1210019-M01-V02	COSMIC	38343767.0	False	False	False	False	False	38
CNTNAP2	ENSG00000174469.13	ENST00000361727.3	chr7	24	+	True	146818107	146818107	C	T	ENST00000361727.3:c.791C>T	S264L	Missense	E_6	SNP	True	1	Class 1: This mutation can be alternatively modeled.	37aa	1aa	Cntnap2	ENSMUSG00000039419.18	ENSMUST00000114641.8	chr6	24	+	TNP	Missense	E_6	45978137.0	45978137.0	C	T	ENSMUST00000114641.8:c.791C>T	S264F	45978136.0	45978138.0	TCT	CTC	ENSMUST00000114641.8:c.790_792TCT>CTC	S264L	COSMIC-H1210019	COSMIC-H1210019-M01-V03	COSMIC	38343767.0	False	False	False	False	False	38
CNTNAP2	ENSG00000174469.13	ENST00000361727.3	chr7	24	+	True	146818107	146818107	C	T	ENST00000361727.3:c.791C>T	S264L	Missense	E_6	SNP	True	1	Class 1: This mutation can be alternatively modeled.	37aa	1aa	Cntnap2	ENSMUSG00000039419.18	ENSMUST00000114641.8	chr6	24	+	DNP	Missense	E_6	45978137.0	45978137.0	C	T	ENSMUST00000114641.8:c.791C>T	S264F	45978137.0	45978138.0	CT	TA	ENSMUST00000114641.8:c.791_792CT>TA	S264L	COSMIC-H1210019	COSMIC-H1210019-M01-V04	COSMIC	38343767.0	False	False	False	False	False	38
CNTNAP2	ENSG00000174469.13	ENST00000361727.3	chr7	24	+	True	146818107	146818107	C	T	ENST00000361727.3:c.791C>T	S264L	Missense	E_6	SNP	True	1	Class 1: This mutation can be alternatively modeled.	37aa	1aa	Cntnap2	ENSMUSG00000039419.18	ENSMUST00000114641.8	chr6	24	+	DNP	Missense	E_6	45978137.0	45978137.0	C	T	ENSMUST00000114641.8:c.791C>T	S264F	45978137.0	45978138.0	CT	TG	ENSMUST00000114641.8:c.791_792CT>TG	S264L	COSMIC-H1210019	COSMIC-H1210019-M01-V05	COSMIC	38343767.0	False	False	False	False	False	38
CNTNAP2	ENSG00000174469.13	ENST00000361727.3	chr7	24	+	True	148080972	148080972	T	C	ENST00000361727.3:c.3707T>C	L1236P	Missense	E_22	SNP	True	1	Class 1: This mutation can be alternatively modeled.	49aa	96aa	Cntnap2	ENSMUSG00000039419.18	ENSMUST00000114641.8	chr6	24	+	TNP	Missense	E_22	47248305.0	47248305.0	T	C	ENSMUST00000114641.8:c.3710T>C	L1237S	47248304.0	47248306.0	TTG	CCA	ENSMUST00000114641.8:c.3709_3711TTG>CCA	L1237P	COSMIC-H1211018	COSMIC-H1211018-M01-V01	COSMIC	38366325.0	False	False	False	False	False	145
CNTNAP2	ENSG00000174469.13	ENST00000361727.3	chr7	24	+	True	148080972	148080972	T	C	ENST00000361727.3:c.3707T>C	L1236P	Missense	E_22	SNP	True	1	Class 1: This mutation can be alternatively modeled.	49aa	96aa	Cntnap2	ENSMUSG00000039419.18	ENSMUST00000114641.8	chr6	24	+	TNP	Missense	E_22	47248305.0	47248305.0	T	C	ENSMUST00000114641.8:c.3710T>C	L1237S	47248304.0	47248306.0	TTG	CCC	ENSMUST00000114641.8:c.3709_3711TTG>CCC	L1237P	COSMIC-H1211018	COSMIC-H1211018-M01-V02	COSMIC	38366325.0	False	False	False	False	False	145
CNTNAP2	ENSG00000174469.13	ENST00000361727.3	chr7	24	+	True	148080972	148080972	T	C	ENST00000361727.3:c.3707T>C	L1236P	Missense	E_22	SNP	True	1	Class 1: This mutation can be alternatively modeled.	49aa	96aa	Cntnap2	ENSMUSG00000039419.18	ENSMUST00000114641.8	chr6	24	+	TNP	Missense	E_22	47248305.0	47248305.0	T	C	ENSMUST00000114641.8:c.3710T>C	L1237S	47248304.0	47248306.0	TTG	CCT	ENSMUST00000114641.8:c.3709_3711TTG>CCT	L1237P	COSMIC-H1211018	COSMIC-H1211018-M01-V03	COSMIC	38366325.0	False	False	False	False	False	145
CNTNAP2	ENSG00000174469.13	ENST00000361727.3	chr7	24	+	True	148080972	148080972	T	C	ENST00000361727.3:c.3707T>C	L1236P	Missense	E_22	SNP	True	1	Class 1: This mutation can be alternatively modeled.	49aa	96aa	Cntnap2	ENSMUSG00000039419.18	ENSMUST00000114641.8	chr6	24	+	DNP	Missense	E_22	47248305.0	47248305.0	T	C	ENSMUST00000114641.8:c.3710T>C	L1237S	47248304.0	47248305.0	TT	CC	ENSMUST00000114641.8:c.3709_3710TT>CC	L1237P	COSMIC-H1211018	COSMIC-H1211018-M01-V04	COSMIC	38366325.0	False	False	False	False	False	145
CNTNAP2	ENSG00000174469.13	ENST00000361727.3	chr7	24	+	True	146741119	146741119	A	T	ENST00000361727.3:c.523A>T	R175*	Nonsense	E_4	SNP	True	1	Class 1: This mutation can be alternatively modeled.	3aa	0aa	Cntnap2	ENSMUSG00000039419.18	ENSMUST00000114641.8	chr6	24	+	TNP	Nonsense	E_4	45897846.0	45897846.0	C	T	ENSMUST00000114641.8:c.523C>T	R175C	45897846.0	45897848.0	CGT	TGA	ENSMUST00000114641.8:c.523_525CGT>TGA	R175*	COSMIC-H1211566	COSMIC-H1211566-M01-V01	COSMIC	38467926.0	False	False	False	False	False	3
CNTNAP2	ENSG00000174469.13	ENST00000361727.3	chr7	24	+	True	146741119	146741119	A	T	ENST00000361727.3:c.523A>T	R175*	Nonsense	E_4	SNP	True	1	Class 1: This mutation can be alternatively modeled.	3aa	0aa	Cntnap2	ENSMUSG00000039419.18	ENSMUST00000114641.8	chr6	24	+	TNP	Nonsense	E_4	45897846.0	45897846.0	C	T	ENSMUST00000114641.8:c.523C>T	R175C	45897846.0	45897848.0	CGT	TAA	ENSMUST00000114641.8:c.523_525CGT>TAA	R175*	COSMIC-H1211566	COSMIC-H1211566-M01-V02	COSMIC	38467926.0	False	False	False	False	False	3
CNTNAP2	ENSG00000174469.13	ENST00000361727.3	chr7	24	+	True	146741119	146741119	A	T	ENST00000361727.3:c.523A>T	R175*	Nonsense	E_4	SNP	True	1	Class 1: This mutation can be alternatively modeled.	3aa	0aa	Cntnap2	ENSMUSG00000039419.18	ENSMUST00000114641.8	chr6	24	+	TNP	Nonsense	E_4	45897846.0	45897846.0	C	T	ENSMUST00000114641.8:c.523C>T	R175C	45897846.0	45897848.0	CGT	TAG	ENSMUST00000114641.8:c.523_525CGT>TAG	R175*	COSMIC-H1211566	COSMIC-H1211566-M01-V03	COSMIC	38467926.0	False	False	False	False	False	3
CNTNAP2	ENSG00000174469.13	ENST00000361727.3	chr7	24	+	True	148080786	148080786	G	A	ENST00000361727.3:c.3521G>A	G1174E	Missense	E_22	SNP	True	1	Class 1: This mutation can be alternatively modeled.	38aa	11aa	Cntnap2	ENSMUSG00000039419.18	ENSMUST00000114641.8	chr6	24	+	DNP	Missense	E_22	47248119.0	47248119.0	G	A	ENSMUST00000114641.8:c.3524G>A	G1175D	47248119.0	47248120.0	GC	AG	ENSMUST00000114641.8:c.3524_3525GC>AG	G1175E	COSMIC-H1214713	COSMIC-H1214713-M01-V01	COSMIC	38286555.0	False	False	False	False	False	49
CNTNAP2	ENSG00000174469.13	ENST00000361727.3	chr7	24	+	True	148080786	148080786	G	A	ENST00000361727.3:c.3521G>A	G1174E	Missense	E_22	SNP	True	1	Class 1: This mutation can be alternatively modeled.	38aa	11aa	Cntnap2	ENSMUSG00000039419.18	ENSMUST00000114641.8	chr6	24	+	DNP	Missense	E_22	47248119.0	47248119.0	G	A	ENSMUST00000114641.8:c.3524G>A	G1175D	47248119.0	47248120.0	GC	AA	ENSMUST00000114641.8:c.3524_3525GC>AA	G1175E	COSMIC-H1214713	COSMIC-H1214713-M01-V02	COSMIC	38286555.0	False	False	False	False	False	49
CNTNAP2	ENSG00000174469.13	ENST00000361727.3	chr7	24	+	True	147914584	147914584	C	A	ENST00000361727.3:c.3215C>A	T1072K	Missense	E_19	SNP	True	1	Class 1: This mutation can be alternatively modeled.	1aa	11aa	Cntnap2	ENSMUSG00000039419.18	ENSMUST00000114641.8	chr6	24	+	DNP	Missense	E_19	47072651.0	47072651.0	C	A	ENSMUST00000114641.8:c.3218C>A	T1073N	47072651.0	47072652.0	CT	AG	ENSMUST00000114641.8:c.3218_3219CT>AG	T1073K	COSMIC-H1214833	COSMIC-H1214833-M01-V01	COSMIC	38398825.0	False	False	False	False	False	12
CNTNAP2	ENSG00000174469.13	ENST00000361727.3	chr7	24	+	True	147914584	147914584	C	A	ENST00000361727.3:c.3215C>A	T1072K	Missense	E_19	SNP	True	1	Class 1: This mutation can be alternatively modeled.	1aa	11aa	Cntnap2	ENSMUSG00000039419.18	ENSMUST00000114641.8	chr6	24	+	DNP	Missense	E_19	47072651.0	47072651.0	C	A	ENSMUST00000114641.8:c.3218C>A	T1073N	47072651.0	47072652.0	CT	AA	ENSMUST00000114641.8:c.3218_3219CT>AA	T1073K	COSMIC-H1214833	COSMIC-H1214833-M01-V02	COSMIC	38398825.0	False	False	False	False	False	12
CNTNAP2	ENSG00000174469.13	ENST00000361727.3	chr7	24	+	True	148080746	148080746	G	T	ENST00000361727.3:c.3481G>T	G1161W	Missense	E_22	SNP	True	1	Class 1: This mutation can be alternatively modeled.	25aa	24aa	Cntnap2	ENSMUSG00000039419.18	ENSMUST00000114641.8	chr6	24	+	TNP	Missense	E_22	47248079.0	47248079.0	G	T	ENSMUST00000114641.8:c.3484G>T	G1162*	47248079.0	47248081.0	GGA	TGG	ENSMUST00000114641.8:c.3484_3486GGA>TGG	G1162W	COSMIC-H1215496	COSMIC-H1215496-M01-V01	COSMIC	38408812.0	False	False	False	False	False	49
CNTNAP2	ENSG00000174469.13	ENST00000361727.3	chr7	24	+	True	147674977	147674977	C	T	ENST00000361727.3:c.2279C>T	S760L	Missense	E_15	SNP	True	1	Class 1: This mutation can be alternatively modeled.	37aa	70aa	Cntnap2	ENSMUSG00000039419.18	ENSMUST00000114641.8	chr6	24	+	DNP	Missense	E_15	46833067.0	46833067.0	C	T	ENSMUST00000114641.8:c.2279C>T	S760F	46833067.0	46833068.0	CC	TA	ENSMUST00000114641.8:c.2279_2280CC>TA	S760L	COSMIC-H1215581	COSMIC-H1215581-M01-V01	COSMIC	38361146.0	False	False	False	False	False	107
CNTNAP2	ENSG00000174469.13	ENST00000361727.3	chr7	24	+	True	147674977	147674977	C	T	ENST00000361727.3:c.2279C>T	S760L	Missense	E_15	SNP	True	1	Class 1: This mutation can be alternatively modeled.	37aa	70aa	Cntnap2	ENSMUSG00000039419.18	ENSMUST00000114641.8	chr6	24	+	DNP	Missense	E_15	46833067.0	46833067.0	C	T	ENSMUST00000114641.8:c.2279C>T	S760F	46833066.0	46833067.0	TC	CT	ENSMUST00000114641.8:c.2278_2279TC>CT	S760L	COSMIC-H1215581	COSMIC-H1215581-M01-V02	COSMIC	38361146.0	False	False	False	False	False	107
CNTNAP2	ENSG00000174469.13	ENST00000361727.3	chr7	24	+	True	147674977	147674977	C	T	ENST00000361727.3:c.2279C>T	S760L	Missense	E_15	SNP	True	1	Class 1: This mutation can be alternatively modeled.	37aa	70aa	Cntnap2	ENSMUSG00000039419.18	ENSMUST00000114641.8	chr6	24	+	TNP	Missense	E_15	46833067.0	46833067.0	C	T	ENSMUST00000114641.8:c.2279C>T	S760F	46833066.0	46833068.0	TCC	CTT	ENSMUST00000114641.8:c.2278_2280TCC>CTT	S760L	COSMIC-H1215581	COSMIC-H1215581-M01-V03	COSMIC	38361146.0	False	False	False	False	False	107
CNTNAP2	ENSG00000174469.13	ENST00000361727.3	chr7	24	+	True	147674977	147674977	C	T	ENST00000361727.3:c.2279C>T	S760L	Missense	E_15	SNP	True	1	Class 1: This mutation can be alternatively modeled.	37aa	70aa	Cntnap2	ENSMUSG00000039419.18	ENSMUST00000114641.8	chr6	24	+	TNP	Missense	E_15	46833067.0	46833067.0	C	T	ENSMUST00000114641.8:c.2279C>T	S760F	46833066.0	46833068.0	TCC	CTG	ENSMUST00000114641.8:c.2278_2280TCC>CTG	S760L	COSMIC-H1215581	COSMIC-H1215581-M01-V04	COSMIC	38361146.0	False	False	False	False	False	107
CNTNAP2	ENSG00000174469.13	ENST00000361727.3	chr7	24	+	True	147674977	147674977	C	T	ENST00000361727.3:c.2279C>T	S760L	Missense	E_15	SNP	True	1	Class 1: This mutation can be alternatively modeled.	37aa	70aa	Cntnap2	ENSMUSG00000039419.18	ENSMUST00000114641.8	chr6	24	+	DNP	Missense	E_15	46833067.0	46833067.0	C	T	ENSMUST00000114641.8:c.2279C>T	S760F	46833067.0	46833068.0	CC	TG	ENSMUST00000114641.8:c.2279_2280CC>TG	S760L	COSMIC-H1215581	COSMIC-H1215581-M01-V05	COSMIC	38361146.0	False	False	False	False	False	107
CNTNAP2	ENSG00000174469.13	ENST00000361727.3	chr7	24	+	True	147600720	147600720	C	T	ENST00000361727.3:c.2162C>T	S721F	Missense	E_14	SNP	True	1	Class 1: This mutation can be alternatively modeled.	29aa	0aa	Cntnap2	ENSMUSG00000039419.18	ENSMUST00000114641.8	chr6	24	+	DNP	Missense	E_14	46736737.0	46736737.0	C	T	ENSMUST00000114641.8:c.2162C>T	S721L	46736737.0	46736738.0	CA	TC	ENSMUST00000114641.8:c.2162_2163CA>TC	S721F	COSMIC-H1216136	COSMIC-H1216136-M01-V01	COSMIC	38333644.0	False	False	False	False	False	29
CNTNAP2	ENSG00000174469.13	ENST00000361727.3	chr7	24	+	True	147600720	147600720	C	T	ENST00000361727.3:c.2162C>T	S721F	Missense	E_14	SNP	True	1	Class 1: This mutation can be alternatively modeled.	29aa	0aa	Cntnap2	ENSMUSG00000039419.18	ENSMUST00000114641.8	chr6	24	+	DNP	Missense	E_14	46736737.0	46736737.0	C	T	ENSMUST00000114641.8:c.2162C>T	S721L	46736737.0	46736738.0	CA	TT	ENSMUST00000114641.8:c.2162_2163CA>TT	S721F	COSMIC-H1216136	COSMIC-H1216136-M01-V02	COSMIC	38333644.0	False	False	False	False	False	29
CNTNAP2	ENSG00000174469.13	ENST00000361727.3	chr7	24	+	True	146825903	146825903	G	T	ENST00000361727.3:c.1058G>T	R353M	Missense	E_7	SNP	True	1	Class 1: This mutation can be alternatively modeled.	23aa	7aa	Cntnap2	ENSMUSG00000039419.18	ENSMUST00000114641.8	chr6	24	+	DNP	Missense	E_7	45986554.0	45986554.0	G	T	ENSMUST00000114641.8:c.1058G>T	R353I	45986554.0	45986555.0	GA	TG	ENSMUST00000114641.8:c.1058_1059GA>TG	R353M	COSMIC-H1216179	COSMIC-H1216179-M01-V01	COSMIC	38377051.0	False	False	False	False	False	30
CNTNAP2	ENSG00000174469.13	ENST00000361727.3	chr7	24	+	True	147092746	147092746	C	A	ENST00000361727.3:c.1544C>A	P515H	Missense	E_10	SNP	True	1	Class 1: This mutation can be alternatively modeled.	2aa	22aa	Cntnap2	ENSMUSG00000039419.18	ENSMUST00000114641.8	chr6	24	+	DNP	Missense	E_10	46211131.0	46211131.0	C	A	ENSMUST00000114641.8:c.1544C>A	P515Q	46211131.0	46211132.0	CA	AC	ENSMUST00000114641.8:c.1544_1545CA>AC	P515H	COSMIC-H1219307	COSMIC-H1219307-M01-V01	COSMIC	38420061.0	False	False	False	False	False	24
CNTNAP2	ENSG00000174469.13	ENST00000361727.3	chr7	24	+	True	147092746	147092746	C	A	ENST00000361727.3:c.1544C>A	P515H	Missense	E_10	SNP	True	1	Class 1: This mutation can be alternatively modeled.	2aa	22aa	Cntnap2	ENSMUSG00000039419.18	ENSMUST00000114641.8	chr6	24	+	DNP	Missense	E_10	46211131.0	46211131.0	C	A	ENSMUST00000114641.8:c.1544C>A	P515Q	46211131.0	46211132.0	CA	AT	ENSMUST00000114641.8:c.1544_1545CA>AT	P515H	COSMIC-H1219307	COSMIC-H1219307-M01-V02	COSMIC	38420061.0	False	False	False	False	False	24
CNTNAP2	ENSG00000174469.13	ENST00000361727.3	chr7	24	+	True	146829377	146829377	C	A	ENST00000361727.3:c.1124C>A	P375H	Missense	E_8	SNP	True	1	Class 1: This mutation can be alternatively modeled.	13aa	31aa	Cntnap2	ENSMUSG00000039419.18	ENSMUST00000114641.8	chr6	24	+	DNP	Missense	E_8	45992198.0	45992198.0	C	A	ENSMUST00000114641.8:c.1124C>A	P375Q	45992198.0	45992199.0	CA	AT	ENSMUST00000114641.8:c.1124_1125CA>AT	P375H	COSMIC-H1219624	COSMIC-H1219624-M01-V01	COSMIC	38352222.0	False	False	False	False	False	44
CNTNAP2	ENSG00000174469.13	ENST00000361727.3	chr7	24	+	True	146829377	146829377	C	A	ENST00000361727.3:c.1124C>A	P375H	Missense	E_8	SNP	True	1	Class 1: This mutation can be alternatively modeled.	13aa	31aa	Cntnap2	ENSMUSG00000039419.18	ENSMUST00000114641.8	chr6	24	+	DNP	Missense	E_8	45992198.0	45992198.0	C	A	ENSMUST00000114641.8:c.1124C>A	P375Q	45992198.0	45992199.0	CA	AC	ENSMUST00000114641.8:c.1124_1125CA>AC	P375H	COSMIC-H1219624	COSMIC-H1219624-M01-V02	COSMIC	38352222.0	False	False	False	False	False	44
CNTNAP2	ENSG00000174469.13	ENST00000361727.3	chr7	24	+	True	145813920	145813920	T	G	ENST00000361727.3:c.468T>G		Non_Coding,5		SNP	True	2	Class 2: This mutation can be modeled, but the effect may not be consistent.	3nt	6nt	Cntnap2	ENSMUSG00000039419.18	ENSMUST00000114641.8	chr6	24	+	SNP	5'		45037175.0	45037175.0	T	G	ENSMUST00000114641.8:c.181T>G		45037175.0	45037175.0	T	G	ENSMUST00000114641.8:c.181T>G		CLINVAR-H0962220	CLINVAR-H0962220-M01-V01	CLINVAR	136837.0	False	False	False	False	False	9
CNTNAP2	ENSG00000174469.13	ENST00000361727.3	chr7	24	+	True	145813923	145813923	A	T	ENST00000361727.3:c.471A>T		Non_Coding,5		SNP	True	2	Class 2: This mutation can be modeled, but the effect may not be consistent.	6nt	3nt	Cntnap2	ENSMUSG00000039419.18	ENSMUST00000114641.8	chr6	24	+	SNP	5'		45037178.0	45037178.0	A	T	ENSMUST00000114641.8:c.184A>T		45037178.0	45037178.0	A	T	ENSMUST00000114641.8:c.184A>T		CLINVAR-H0962221	CLINVAR-H0962221-M01-V01	CLINVAR	205226.0	False	False	False	False	False	9
CNTNAP2	ENSG00000174469.13	ENST00000361727.3	chr7	24	+	True	145813933	145813933	C	A	ENST00000361727.3:c.481C>A		Non_Coding,5		SNP	True	2	Class 2: This mutation can be modeled, but the effect may not be consistent.	4nt	5nt	Cntnap2	ENSMUSG00000039419.18	ENSMUST00000114641.8	chr6	24	+	SNP	5'		45037188.0	45037188.0	C	A	ENSMUST00000114641.8:c.194C>A		45037188.0	45037188.0	C	A	ENSMUST00000114641.8:c.194C>A		CLINVAR-H0962222	CLINVAR-H0962222-M01-V01	CLINVAR	911168.0	False	False	False	False	False	9
CNTNAP2	ENSG00000174469.13	ENST00000361727.3	chr7	24	+	True	145813934	145813934	G	T	ENST00000361727.3:c.482G>T		Non_Coding,5		SNP	True	2	Class 2: This mutation can be modeled, but the effect may not be consistent.	5nt	4nt	Cntnap2	ENSMUSG00000039419.18	ENSMUST00000114641.8	chr6	24	+	SNP	5'		45037189.0	45037189.0	G	T	ENSMUST00000114641.8:c.195G>T		45037189.0	45037189.0	G	T	ENSMUST00000114641.8:c.195G>T		CLINVAR-H0962223	CLINVAR-H0962223-M01-V01	CLINVAR	379094.0	False	False	False	False	False	9
CNTNAP2	ENSG00000174469.13	ENST00000361727.3	chr7	24	+	True	145813937	145813937	C	T	ENST00000361727.3:c.485C>T		Non_Coding,5		SNP	True	2	Class 2: This mutation can be modeled, but the effect may not be consistent.	8nt	1nt	Cntnap2	ENSMUSG00000039419.18	ENSMUST00000114641.8	chr6	24	+	SNP	5'		45037192.0	45037192.0	C	T	ENSMUST00000114641.8:c.198C>T		45037192.0	45037192.0	C	T	ENSMUST00000114641.8:c.198C>T		CLINVAR-H0962224	CLINVAR-H0962224-M01-V01	CLINVAR	136838.0	False	False	False	False	False	9
CNTNAP2	ENSG00000174469.13	ENST00000361727.3	chr7	24	+	True	145813951	145813951	C	G	ENST00000361727.3:c.499C>G		Non_Coding,5		SNP	True	2	Class 2: This mutation can be modeled, but the effect may not be consistent.	0nt	0nt	Cntnap2	ENSMUSG00000039419.18	ENSMUST00000114641.8	chr6	24	+	SNP	5'		45037204.0	45037204.0	C	G	ENSMUST00000114641.8:c.210C>G		45037204.0	45037204.0	C	G	ENSMUST00000114641.8:c.210C>G		CLINVAR-H0962225	CLINVAR-H0962225-M01-V01	CLINVAR	359173.0	False	False	False	False	False	0
CNTNAP2	ENSG00000174469.13	ENST00000361727.3	chr7	24	+	True	145814066	145814066	G	A	ENST00000361727.3:c.97+1G>A	X32_splice	Splice_Site	I_1	SNP	True	2	Class 2: This mutation can be modeled, but the effect may not be consistent.	2nt	7nt	Cntnap2	ENSMUSG00000039419.18	ENSMUST00000114641.8	chr6	24	+	SNP	Splice_Site	I_1	45037321.0	45037321.0	G	A	ENSMUST00000114641.8:c.97+1G>A	X32_splice	45037321.0	45037321.0	G	A	ENSMUST00000114641.8:c.97+1G>A	X32_splice	CLINVAR-H0962257	CLINVAR-H0962257-M01-V01	CLINVAR	638371.0	False	False	False	False	False	9
CNTNAP2	ENSG00000174469.13	ENST00000361727.3	chr7	24	+	True	145814068	145814068	A	T	ENST00000361727.3:c.97+3A>T		Non_Coding,I	I_1	SNP	True	2	Class 2: This mutation can be modeled, but the effect may not be consistent.	4nt	5nt	Cntnap2	ENSMUSG00000039419.18	ENSMUST00000114641.8	chr6	24	+	SNP	Intron	I_1	45037323.0	45037323.0	A	T	ENSMUST00000114641.8:c.97+3A>T		45037323.0	45037323.0	A	T	ENSMUST00000114641.8:c.97+3A>T		CLINVAR-H0962258	CLINVAR-H0962258-M01-V01	CLINVAR	981320.0	False	False	False	False	False	9
CNTNAP2	ENSG00000174469.13	ENST00000361727.3	chr7	24	+	True	145814084	145814084	G	A	ENST00000361727.3:c.97+19G>A		Non_Coding,I	I_1	SNP	True	2	Class 2: This mutation can be modeled, but the effect may not be consistent.	0nt	0nt	Cntnap2	ENSMUSG00000039419.18	ENSMUST00000114641.8	chr6	24	+	SNP	Intron	I_1	45037343.0	45037343.0	G	A	ENSMUST00000114641.8:c.97+23G>A		45037343.0	45037343.0	G	A	ENSMUST00000114641.8:c.97+23G>A		CLINVAR-H0962259	CLINVAR-H0962259-M01-V01	CLINVAR	2102593.0	False	False	False	False	False	0
CNTNAP2	ENSG00000174469.13	ENST00000361727.3	chr7	24	+	True	145814087	145814087	C	T	ENST00000361727.3:c.97+22C>T		Non_Coding,I	I_1	SNP	True	2	Class 2: This mutation can be modeled, but the effect may not be consistent.	2nt	0nt	Cntnap2	ENSMUSG00000039419.18	ENSMUST00000114641.8	chr6	24	+	SNP	Intron	I_1	45037347.0	45037347.0	C	T	ENSMUST00000114641.8:c.97+27C>T		45037347.0	45037347.0	C	T	ENSMUST00000114641.8:c.97+27C>T		CLINVAR-H0962260	CLINVAR-H0962260-M01-V01	CLINVAR	1186744.0	False	False	False	False	False	2
CNTNAP2	ENSG00000174469.13	ENST00000361727.3	chr7	24	+	True	145814114	145814114	T	G	ENST00000361727.3:c.97+49T>G		Non_Coding,I	I_1	SNP	True	2	Class 2: This mutation can be modeled, but the effect may not be consistent.	3nt	2nt	Cntnap2	ENSMUSG00000039419.18	ENSMUST00000114641.8	chr6	24	+	SNP	Intron	I_1	45037374.0	45037374.0	T	G	ENSMUST00000114641.8:c.97+54T>G		45037374.0	45037374.0	T	G	ENSMUST00000114641.8:c.97+54T>G		CLINVAR-H0962261	CLINVAR-H0962261-M01-V01	CLINVAR	1191048.0	False	False	False	False	False	5
CNTNAP2	ENSG00000174469.13	ENST00000361727.3	chr7	24	+	True	146471173	146471173	G	T	ENST00000361727.3:c.98-190G>T		Non_Coding,I	I_1	SNP	True	2	Class 2: This mutation can be modeled, but the effect may not be consistent.	0nt	2nt	Cntnap2	ENSMUSG00000039419.18	ENSMUST00000114641.8	chr6	24	+	SNP	Intron	I_1	45630756.0	45630756.0	G	T	ENSMUST00000114641.8:c.98-172G>T		45630756.0	45630756.0	G	T	ENSMUST00000114641.8:c.98-172G>T		CLINVAR-H0962274	CLINVAR-H0962274-M01-V01	CLINVAR	672498.0	False	False	False	False	False	2
CNTNAP2	ENSG00000174469.13	ENST00000361727.3	chr7	24	+	True	146471322	146471322	G	A	ENST00000361727.3:c.98-41G>A		Non_Coding,I	I_1	SNP	True	2	Class 2: This mutation can be modeled, but the effect may not be consistent.	0nt	0nt	Cntnap2	ENSMUSG00000039419.18	ENSMUST00000114641.8	chr6	24	+	SNP	Intron	I_1	45630887.0	45630887.0	G	A	ENSMUST00000114641.8:c.98-41G>A		45630887.0	45630887.0	G	A	ENSMUST00000114641.8:c.98-41G>A		CLINVAR-H0962277	CLINVAR-H0962277-M01-V01	CLINVAR	673527.0	False	False	False	False	False	0
CNTNAP2	ENSG00000174469.13	ENST00000361727.3	chr7	24	+	True	146471343	146471343	T	A	ENST00000361727.3:c.98-20T>A		Non_Coding,I	I_1	SNP	True	2	Class 2: This mutation can be modeled, but the effect may not be consistent.	2nt	0nt	Cntnap2	ENSMUSG00000039419.18	ENSMUST00000114641.8	chr6	24	+	SNP	Intron	I_1	45630909.0	45630909.0	T	A	ENSMUST00000114641.8:c.98-19T>A		45630909.0	45630909.0	T	A	ENSMUST00000114641.8:c.98-19T>A		CLINVAR-H0962280	CLINVAR-H0962280-M01-V01	CLINVAR	1972953.0	False	False	False	False	False	2
CNTNAP2	ENSG00000174469.13	ENST00000361727.3	chr7	24	+	True	146471343	146471343	T	G	ENST00000361727.3:c.98-20T>G		Non_Coding,I	I_1	SNP	True	2	Class 2: This mutation can be modeled, but the effect may not be consistent.	2nt	0nt	Cntnap2	ENSMUSG00000039419.18	ENSMUST00000114641.8	chr6	24	+	SNP	Intron	I_1	45630909.0	45630909.0	T	G	ENSMUST00000114641.8:c.98-19T>G		45630909.0	45630909.0	T	G	ENSMUST00000114641.8:c.98-19T>G		CLINVAR-H0962281	CLINVAR-H0962281-M01-V01	CLINVAR	379668.0	False	False	False	False	False	2
CNTNAP2	ENSG00000174469.13	ENST00000361727.3	chr7	24	+	True	146471362	146471362	G	A	ENST00000361727.3:c.98-1G>A	X32_splice	Splice_Site	I_1	SNP	True	2	Class 2: This mutation can be modeled, but the effect may not be consistent.	2nt	14nt	Cntnap2	ENSMUSG00000039419.18	ENSMUST00000114641.8	chr6	24	+	SNP	Splice_Site	I_1	45630927.0	45630927.0	G	A	ENSMUST00000114641.8:c.98-1G>A	X32_splice	45630927.0	45630927.0	G	A	ENSMUST00000114641.8:c.98-1G>A	X32_splice	CLINVAR-H0962282	CLINVAR-H0962282-M01-V01	CLINVAR	1068303.0	False	False	False	False	False	16
CNTNAP2	ENSG00000174469.13	ENST00000361727.3	chr7	24	+	True	146471476	146471476	A	G	ENST00000361727.3:c.208+3A>G		Non_Coding,I	I_2	SNP	True	2	Class 2: This mutation can be modeled, but the effect may not be consistent.	8nt	2nt	Cntnap2	ENSMUSG00000039419.18	ENSMUST00000114641.8	chr6	24	+	SNP	Intron	I_2	45631041.0	45631041.0	A	G	ENSMUST00000114641.8:c.208+3A>G		45631041.0	45631041.0	A	G	ENSMUST00000114641.8:c.208+3A>G		CLINVAR-H0962322	CLINVAR-H0962322-M01-V01	CLINVAR	2110047.0	False	False	False	False	False	10
CNTNAP2	ENSG00000174469.13	ENST00000361727.3	chr7	24	+	True	146471481	146471481	A	G	ENST00000361727.3:c.208+8A>G		Non_Coding,I	I_2	SNP	True	2	Class 2: This mutation can be modeled, but the effect may not be consistent.	0nt	2nt	Cntnap2	ENSMUSG00000039419.18	ENSMUST00000114641.8	chr6	24	+	SNP	Intron	I_2	45631044.0	45631044.0	A	G	ENSMUST00000114641.8:c.208+6A>G		45631044.0	45631044.0	A	G	ENSMUST00000114641.8:c.208+6A>G		CLINVAR-H0962323	CLINVAR-H0962323-M01-V01	CLINVAR	1561004.0	False	False	False	False	False	2
CNTNAP2	ENSG00000174469.13	ENST00000361727.3	chr7	24	+	True	146471482	146471482	A	G	ENST00000361727.3:c.208+9A>G		Non_Coding,I	I_2	SNP	True	2	Class 2: This mutation can be modeled, but the effect may not be consistent.	1nt	1nt	Cntnap2	ENSMUSG00000039419.18	ENSMUST00000114641.8	chr6	24	+	SNP	Intron	I_2	45631045.0	45631045.0	A	G	ENSMUST00000114641.8:c.208+7A>G		45631045.0	45631045.0	A	G	ENSMUST00000114641.8:c.208+7A>G		CLINVAR-H0962324	CLINVAR-H0962324-M01-V01	CLINVAR	1573382.0	False	False	False	False	False	2
CNTNAP2	ENSG00000174469.13	ENST00000361727.3	chr7	24	+	True	146471488	146471488	G	A	ENST00000361727.3:c.208+15G>A		Non_Coding,I	I_2	SNP	True	2	Class 2: This mutation can be modeled, but the effect may not be consistent.	3nt	4nt	Cntnap2	ENSMUSG00000039419.18	ENSMUST00000114641.8	chr6	24	+	SNP	Intron	I_2	45631052.0	45631052.0	G	A	ENSMUST00000114641.8:c.208+14G>A		45631052.0	45631052.0	G	A	ENSMUST00000114641.8:c.208+14G>A		CLINVAR-H0962325	CLINVAR-H0962325-M01-V01	CLINVAR	2119663.0	False	False	False	False	False	7
CNTNAP2	ENSG00000174469.13	ENST00000361727.3	chr7	24	+	True	146471492	146471492	C	A	ENST00000361727.3:c.208+19C>A		Non_Coding,I	I_2	SNP	True	2	Class 2: This mutation can be modeled, but the effect may not be consistent.	7nt	0nt	Cntnap2	ENSMUSG00000039419.18	ENSMUST00000114641.8	chr6	24	+	SNP	Intron	I_2	45631056.0	45631056.0	C	A	ENSMUST00000114641.8:c.208+18C>A		45631056.0	45631056.0	C	A	ENSMUST00000114641.8:c.208+18C>A		CLINVAR-H0962326	CLINVAR-H0962326-M01-V01	CLINVAR	1566318.0	False	False	False	False	False	7
CNTNAP2	ENSG00000174469.13	ENST00000361727.3	chr7	24	+	True	146471492	146471492	C	G	ENST00000361727.3:c.208+19C>G		Non_Coding,I	I_2	SNP	True	2	Class 2: This mutation can be modeled, but the effect may not be consistent.	7nt	0nt	Cntnap2	ENSMUSG00000039419.18	ENSMUST00000114641.8	chr6	24	+	SNP	Intron	I_2	45631056.0	45631056.0	C	G	ENSMUST00000114641.8:c.208+18C>G		45631056.0	45631056.0	C	G	ENSMUST00000114641.8:c.208+18C>G		CLINVAR-H0962327	CLINVAR-H0962327-M01-V01	CLINVAR	1665213.0	False	False	False	False	False	7
CNTNAP2	ENSG00000174469.13	ENST00000361727.3	chr7	24	+	True	146536791	146536791	G	C	ENST00000361727.3:c.209-12G>C		Non_Coding,I	I_2	SNP	True	2	Class 2: This mutation can be modeled, but the effect may not be consistent.	4nt	0nt	Cntnap2	ENSMUSG00000039419.18	ENSMUST00000114641.8	chr6	24	+	SNP	Intron	I_2	45692718.0	45692718.0	G	C	ENSMUST00000114641.8:c.209-11G>C		45692718.0	45692718.0	G	C	ENSMUST00000114641.8:c.209-11G>C		CLINVAR-H0962333	CLINVAR-H0962333-M01-V01	CLINVAR	1257034.0	False	False	False	False	False	4
CNTNAP2	ENSG00000174469.13	ENST00000361727.3	chr7	24	+	True	146536793	146536793	C	A	ENST00000361727.3:c.209-10C>A		Non_Coding,I	I_2	SNP	True	2	Class 2: This mutation can be modeled, but the effect may not be consistent.	0nt	1nt	Cntnap2	ENSMUSG00000039419.18	ENSMUST00000114641.8	chr6	24	+	SNP	Intron	I_2	45692719.0	45692719.0	C	A	ENSMUST00000114641.8:c.209-10C>A		45692719.0	45692719.0	C	A	ENSMUST00000114641.8:c.209-10C>A		CLINVAR-H0962335	CLINVAR-H0962335-M01-V01	CLINVAR	1051203.0	False	False	False	False	False	1
CNTNAP2	ENSG00000174469.13	ENST00000361727.3	chr7	24	+	True	146536794	146536794	C	A	ENST00000361727.3:c.209-9C>A		Non_Coding,I	I_2	SNP	True	2	Class 2: This mutation can be modeled, but the effect may not be consistent.	1nt	0nt	Cntnap2	ENSMUSG00000039419.18	ENSMUST00000114641.8	chr6	24	+	SNP	Intron	I_2	45692720.0	45692720.0	C	A	ENSMUST00000114641.8:c.209-9C>A		45692720.0	45692720.0	C	A	ENSMUST00000114641.8:c.209-9C>A		CLINVAR-H0962336	CLINVAR-H0962336-M01-V01	CLINVAR	1509543.0	False	False	False	False	False	1
CNTNAP2	ENSG00000174469.13	ENST00000361727.3	chr7	24	+	True	146536800	146536800	C	T	ENST00000361727.3:c.209-3C>T		Non_Coding,I	I_2	SNP	True	2	Class 2: This mutation can be modeled, but the effect may not be consistent.	1nt	0nt	Cntnap2	ENSMUSG00000039419.18	ENSMUST00000114641.8	chr6	24	+	SNP	Intron	I_2	45692725.0	45692725.0	C	T	ENSMUST00000114641.8:c.209-4C>T		45692725.0	45692725.0	C	T	ENSMUST00000114641.8:c.209-4C>T		CLINVAR-H0962337	CLINVAR-H0962337-M01-V01	CLINVAR	645681.0	False	False	False	False	False	1
CNTNAP2	ENSG00000174469.13	ENST00000361727.3	chr7	24	+	True	146536997	146536997	G	C	ENST00000361727.3:c.402+1G>C	X133_splice	Splice_Site	I_3	SNP	True	2	Class 2: This mutation can be modeled, but the effect may not be consistent.	9nt	1nt	Cntnap2	ENSMUSG00000039419.18	ENSMUST00000114641.8	chr6	24	+	SNP	Splice_Site	I_3	45692923.0	45692923.0	G	C	ENSMUST00000114641.8:c.402+1G>C	X133_splice	45692923.0	45692923.0	G	C	ENSMUST00000114641.8:c.402+1G>C	X133_splice	CLINVAR-H0962395	CLINVAR-H0962395-M01-V01	CLINVAR	1473750.0	False	False	False	False	False	10
CNTNAP2	ENSG00000174469.13	ENST00000361727.3	chr7	24	+	True	146537004	146537004	A	G	ENST00000361727.3:c.402+8A>G		Non_Coding,I	I_3	SNP	True	2	Class 2: This mutation can be modeled, but the effect may not be consistent.	4nt	0nt	Cntnap2	ENSMUSG00000039419.18	ENSMUST00000114641.8	chr6	24	+	SNP	Intron	I_3	45692930.0	45692930.0	A	G	ENSMUST00000114641.8:c.402+8A>G		45692930.0	45692930.0	A	G	ENSMUST00000114641.8:c.402+8A>G		CLINVAR-H0962396	CLINVAR-H0962396-M01-V01	CLINVAR	136836.0	False	False	False	False	False	4
CNTNAP2	ENSG00000174469.13	ENST00000361727.3	chr7	24	+	True	146740851	146740851	A	G	ENST00000361727.3:c.403-148A>G		Non_Coding,I	I_3	SNP	True	2	Class 2: This mutation can be modeled, but the effect may not be consistent.	0nt	1nt	Cntnap2	ENSMUSG00000039419.18	ENSMUST00000114641.8	chr6	24	+	SNP	Intron	I_3	45897575.0	45897575.0	A	G	ENSMUST00000114641.8:c.403-151A>G		45897575.0	45897575.0	A	G	ENSMUST00000114641.8:c.403-151A>G		CLINVAR-H0962400	CLINVAR-H0962400-M01-V01	CLINVAR	680276.0	False	False	False	False	False	1
CNTNAP2	ENSG00000174469.13	ENST00000361727.3	chr7	24	+	True	146741151	146741151	G	T	ENST00000361727.3:c.550+5G>T		Non_Coding,I	I_4	SNP	True	2	Class 2: This mutation can be modeled, but the effect may not be consistent.	8nt	0nt	Cntnap2	ENSMUSG00000039419.18	ENSMUST00000114641.8	chr6	24	+	SNP	Intron	I_4	45897878.0	45897878.0	G	T	ENSMUST00000114641.8:c.550+5G>T		45897878.0	45897878.0	G	T	ENSMUST00000114641.8:c.550+5G>T		CLINVAR-H0962456	CLINVAR-H0962456-M01-V01	CLINVAR	1026064.0	False	False	False	False	False	8
CNTNAP2	ENSG00000174469.13	ENST00000361727.3	chr7	24	+	True	146741156	146741156	G	A	ENST00000361727.3:c.550+10G>A		Non_Coding,I	I_4	SNP	True	2	Class 2: This mutation can be modeled, but the effect may not be consistent.	0nt	1nt	Cntnap2	ENSMUSG00000039419.18	ENSMUST00000114641.8	chr6	24	+	SNP	Intron	I_4	45897880.0	45897880.0	G	A	ENSMUST00000114641.8:c.550+7G>A		45897880.0	45897880.0	G	A	ENSMUST00000114641.8:c.550+7G>A		CLINVAR-H0962458	CLINVAR-H0962458-M01-V01	CLINVAR	359177.0	False	False	False	False	False	1
CNTNAP2	ENSG00000174469.13	ENST00000361727.3	chr7	24	+	True	146741156	146741156	G	T	ENST00000361727.3:c.550+10G>T		Non_Coding,I	I_4	SNP	True	2	Class 2: This mutation can be modeled, but the effect may not be consistent.	0nt	1nt	Cntnap2	ENSMUSG00000039419.18	ENSMUST00000114641.8	chr6	24	+	SNP	Intron	I_4	45897880.0	45897880.0	G	T	ENSMUST00000114641.8:c.550+7G>T		45897880.0	45897880.0	G	T	ENSMUST00000114641.8:c.550+7G>T		CLINVAR-H0962459	CLINVAR-H0962459-M01-V01	CLINVAR	1652379.0	False	False	False	False	False	1
CNTNAP2	ENSG00000174469.13	ENST00000361727.3	chr7	24	+	True	146741182	146741182	T	C	ENST00000361727.3:c.550+36T>C		Non_Coding,I	I_4	SNP	True	2	Class 2: This mutation can be modeled, but the effect may not be consistent.	0nt	0nt	Cntnap2	ENSMUSG00000039419.18	ENSMUST00000114641.8	chr6	24	+	SNP	Intron	I_4	45897897.0	45897897.0	T	C	ENSMUST00000114641.8:c.550+24T>C		45897897.0	45897897.0	T	C	ENSMUST00000114641.8:c.550+24T>C		CLINVAR-H0962462	CLINVAR-H0962462-M01-V01	CLINVAR	1326118.0	False	False	False	False	False	0
CNTNAP2	ENSG00000174469.13	ENST00000361727.3	chr7	24	+	True	146804985	146804985	A	G	ENST00000361727.3:c.551-254A>G		Non_Coding,I	I_4	SNP	True	2	Class 2: This mutation can be modeled, but the effect may not be consistent.	2nt	3nt	Cntnap2	ENSMUSG00000039419.18	ENSMUST00000114641.8	chr6	24	+	SNP	Intron	I_4	45968555.0	45968555.0	A	G	ENSMUST00000114641.8:c.551-255A>G		45968555.0	45968555.0	A	G	ENSMUST00000114641.8:c.551-255A>G		CLINVAR-H0962464	CLINVAR-H0962464-M01-V01	CLINVAR	1187028.0	False	False	False	False	False	5
CNTNAP2	ENSG00000174469.13	ENST00000361727.3	chr7	24	+	True	146805118	146805118	G	C	ENST00000361727.3:c.551-121G>C		Non_Coding,I	I_4	SNP	True	2	Class 2: This mutation can be modeled, but the effect may not be consistent.	0nt	0nt	Cntnap2	ENSMUSG00000039419.18	ENSMUST00000114641.8	chr6	24	+	SNP	Intron	I_4	45968686.0	45968686.0	G	C	ENSMUST00000114641.8:c.551-124G>C		45968686.0	45968686.0	G	C	ENSMUST00000114641.8:c.551-124G>C		CLINVAR-H0962467	CLINVAR-H0962467-M01-V01	CLINVAR	672545.0	False	False	False	False	False	0
CNTNAP2	ENSG00000174469.13	ENST00000361727.3	chr7	24	+	True	146805228	146805228	T	G	ENST00000361727.3:c.551-11T>G		Non_Coding,I	I_4	SNP	True	2	Class 2: This mutation can be modeled, but the effect may not be consistent.	1nt	1nt	Cntnap2	ENSMUSG00000039419.18	ENSMUST00000114641.8	chr6	24	+	SNP	Intron	I_4	45968794.0	45968794.0	T	G	ENSMUST00000114641.8:c.551-16T>G		45968794.0	45968794.0	T	G	ENSMUST00000114641.8:c.551-16T>G		CLINVAR-H0962471	CLINVAR-H0962471-M01-V01	CLINVAR	95575.0	False	False	False	False	False	2
CNTNAP2	ENSG00000174469.13	ENST00000361727.3	chr7	24	+	True	146805229	146805229	T	G	ENST00000361727.3:c.551-10T>G		Non_Coding,I	I_4	SNP	True	2	Class 2: This mutation can be modeled, but the effect may not be consistent.	2nt	0nt	Cntnap2	ENSMUSG00000039419.18	ENSMUST00000114641.8	chr6	24	+	SNP	Intron	I_4	45968795.0	45968795.0	T	G	ENSMUST00000114641.8:c.551-15T>G		45968795.0	45968795.0	T	G	ENSMUST00000114641.8:c.551-15T>G		CLINVAR-H0962474	CLINVAR-H0962474-M01-V01	CLINVAR	1562979.0	False	False	False	False	False	2
CNTNAP2	ENSG00000174469.13	ENST00000361727.3	chr7	24	+	True	146805230	146805230	T	C	ENST00000361727.3:c.551-9T>C		Non_Coding,I	I_4	SNP	True	2	Class 2: This mutation can be modeled, but the effect may not be consistent.	0nt	1nt	Cntnap2	ENSMUSG00000039419.18	ENSMUST00000114641.8	chr6	24	+	SNP	Intron	I_4	45968797.0	45968797.0	T	C	ENSMUST00000114641.8:c.551-13T>C		45968797.0	45968797.0	T	C	ENSMUST00000114641.8:c.551-13T>C		CLINVAR-H0962475	CLINVAR-H0962475-M01-V01	CLINVAR	1559019.0	False	False	False	False	False	1
CNTNAP2	ENSG00000174469.13	ENST00000361727.3	chr7	24	+	True	146817813	146817813	C	A	ENST00000361727.3:c.755-258C>A		Non_Coding,I	I_5	SNP	True	2	Class 2: This mutation can be modeled, but the effect may not be consistent.	0nt	0nt	Cntnap2	ENSMUSG00000039419.18	ENSMUST00000114641.8	chr6	24	+	SNP	Intron	I_5	45977845.0	45977845.0	C	A	ENSMUST00000114641.8:c.755-256C>A		45977845.0	45977845.0	C	A	ENSMUST00000114641.8:c.755-256C>A		CLINVAR-H0962538	CLINVAR-H0962538-M01-V01	CLINVAR	668785.0	False	False	False	False	False	0
CNTNAP2	ENSG00000174469.13	ENST00000361727.3	chr7	24	+	True	146817883	146817883	A	T	ENST00000361727.3:c.755-188A>T		Non_Coding,I	I_5	SNP	True	2	Class 2: This mutation can be modeled, but the effect may not be consistent.	1nt	0nt	Cntnap2	ENSMUSG00000039419.18	ENSMUST00000114641.8	chr6	24	+	SNP	Intron	I_5	45977913.0	45977913.0	A	T	ENSMUST00000114641.8:c.755-188A>T		45977913.0	45977913.0	A	T	ENSMUST00000114641.8:c.755-188A>T		CLINVAR-H0962539	CLINVAR-H0962539-M01-V01	CLINVAR	679928.0	False	False	False	False	False	1
CNTNAP2	ENSG00000174469.13	ENST00000361727.3	chr7	24	+	True	146818065	146818065	A	T	ENST00000361727.3:c.755-6A>T		Non_Coding,I	I_5	SNP	True	2	Class 2: This mutation can be modeled, but the effect may not be consistent.	1nt	1nt	Cntnap2	ENSMUSG00000039419.18	ENSMUST00000114641.8	chr6	24	+	SNP	Intron	I_5	45978095.0	45978095.0	A	T	ENSMUST00000114641.8:c.755-6A>T		45978095.0	45978095.0	A	T	ENSMUST00000114641.8:c.755-6A>T		CLINVAR-H0962542	CLINVAR-H0962542-M01-V01	CLINVAR	1159401.0	False	False	False	False	False	2
CNTNAP2	ENSG00000174469.13	ENST00000361727.3	chr7	24	+	True	146818066	146818066	C	A	ENST00000361727.3:c.755-5C>A		Non_Coding,I	I_5	SNP	True	2	Class 2: This mutation can be modeled, but the effect may not be consistent.	2nt	0nt	Cntnap2	ENSMUSG00000039419.18	ENSMUST00000114641.8	chr6	24	+	SNP	Intron	I_5	45978096.0	45978096.0	C	A	ENSMUST00000114641.8:c.755-5C>A		45978096.0	45978096.0	C	A	ENSMUST00000114641.8:c.755-5C>A		CLINVAR-H0962543	CLINVAR-H0962543-M01-V01	CLINVAR	205211.0	False	False	False	False	False	2
CNTNAP2	ENSG00000174469.13	ENST00000361727.3	chr7	24	+	True	146818066	146818066	C	T	ENST00000361727.3:c.755-5C>T		Non_Coding,I	I_5	SNP	True	2	Class 2: This mutation can be modeled, but the effect may not be consistent.	2nt	0nt	Cntnap2	ENSMUSG00000039419.18	ENSMUST00000114641.8	chr6	24	+	SNP	Intron	I_5	45978096.0	45978096.0	C	T	ENSMUST00000114641.8:c.755-5C>T		45978096.0	45978096.0	C	T	ENSMUST00000114641.8:c.755-5C>T		CLINVAR-H0962544	CLINVAR-H0962544-M01-V01	CLINVAR	136809.0	False	False	False	False	False	2
CNTNAP2	ENSG00000174469.13	ENST00000361727.3	chr7	24	+	True	146818068	146818068	C	T	ENST00000361727.3:c.755-3C>T		Non_Coding,I	I_5	SNP	True	2	Class 2: This mutation can be modeled, but the effect may not be consistent.	0nt	24nt	Cntnap2	ENSMUSG00000039419.18	ENSMUST00000114641.8	chr6	24	+	SNP	Intron	I_5	45978098.0	45978098.0	C	T	ENSMUST00000114641.8:c.755-3C>T		45978098.0	45978098.0	C	T	ENSMUST00000114641.8:c.755-3C>T		CLINVAR-H0962546	CLINVAR-H0962546-M01-V01	CLINVAR	468437.0	False	False	False	False	False	24
CNTNAP2	ENSG00000174469.13	ENST00000361727.3	chr7	24	+	True	146818264	146818264	G	C	ENST00000361727.3:c.939+9G>C		Non_Coding,I	I_6	SNP	True	2	Class 2: This mutation can be modeled, but the effect may not be consistent.	0nt	2nt	Cntnap2	ENSMUSG00000039419.18	ENSMUST00000114641.8	chr6	24	+	SNP	Intron	I_6	45978290.0	45978290.0	G	C	ENSMUST00000114641.8:c.939+5G>C		45978290.0	45978290.0	G	C	ENSMUST00000114641.8:c.939+5G>C		CLINVAR-H0962619	CLINVAR-H0962619-M01-V01	CLINVAR	668353.0	False	False	False	False	False	2
CNTNAP2	ENSG00000174469.13	ENST00000361727.3	chr7	24	+	True	146818271	146818271	T	C	ENST00000361727.3:c.939+16T>C		Non_Coding,I	I_6	SNP	True	2	Class 2: This mutation can be modeled, but the effect may not be consistent.	0nt	0nt	Cntnap2	ENSMUSG00000039419.18	ENSMUST00000114641.8	chr6	24	+	SNP	Intron	I_6	45978293.0	45978293.0	T	C	ENSMUST00000114641.8:c.939+8T>C		45978293.0	45978293.0	T	C	ENSMUST00000114641.8:c.939+8T>C		CLINVAR-H0962622	CLINVAR-H0962622-M01-V01	CLINVAR	1361675.0	False	False	False	False	False	0
CNTNAP2	ENSG00000174469.13	ENST00000361727.3	chr7	24	+	True	146825768	146825768	A	T	ENST00000361727.3:c.940-17A>T		Non_Coding,I	I_6	SNP	True	2	Class 2: This mutation can be modeled, but the effect may not be consistent.	3nt	0nt	Cntnap2	ENSMUSG00000039419.18	ENSMUST00000114641.8	chr6	24	+	SNP	Intron	I_6	45986418.0	45986418.0	A	T	ENSMUST00000114641.8:c.940-18A>T		45986418.0	45986418.0	A	T	ENSMUST00000114641.8:c.940-18A>T		CLINVAR-H0962626	CLINVAR-H0962626-M01-V01	CLINVAR	136811.0	False	False	False	False	False	3
CNTNAP2	ENSG00000174469.13	ENST00000361727.3	chr7	24	+	True	146825782	146825782	A	G	ENST00000361727.3:c.940-3A>G		Non_Coding,I	I_6	SNP	True	2	Class 2: This mutation can be modeled, but the effect may not be consistent.	9nt	6nt	Cntnap2	ENSMUSG00000039419.18	ENSMUST00000114641.8	chr6	24	+	SNP	Intron	I_6	45986433.0	45986433.0	A	G	ENSMUST00000114641.8:c.940-3A>G		45986433.0	45986433.0	A	G	ENSMUST00000114641.8:c.940-3A>G		CLINVAR-H0962628	CLINVAR-H0962628-M01-V01	CLINVAR	2190220.0	False	False	False	False	False	15
CNTNAP2	ENSG00000174469.13	ENST00000361727.3	chr7	24	+	True	146825944	146825944	C	T	ENST00000361727.3:c.1083+16C>T		Non_Coding,I	I_7	SNP	True	2	Class 2: This mutation can be modeled, but the effect may not be consistent.	0nt	0nt	Cntnap2	ENSMUSG00000039419.18	ENSMUST00000114641.8	chr6	24	+	SNP	Intron	I_7	45986588.0	45986588.0	C	T	ENSMUST00000114641.8:c.1083+9C>T		45986588.0	45986588.0	C	T	ENSMUST00000114641.8:c.1083+9C>T		CLINVAR-H0962666	CLINVAR-H0962666-M01-V01	CLINVAR	377707.0	False	False	False	False	False	0
CNTNAP2	ENSG00000174469.13	ENST00000361727.3	chr7	24	+	True	146825950	146825950	A	G	ENST00000361727.3:c.1083+22A>G		Non_Coding,I	I_7	SNP	True	2	Class 2: This mutation can be modeled, but the effect may not be consistent.	4nt	0nt	Cntnap2	ENSMUSG00000039419.18	ENSMUST00000114641.8	chr6	24	+	SNP	Intron	I_7	45986593.0	45986593.0	A	G	ENSMUST00000114641.8:c.1083+14A>G		45986593.0	45986593.0	A	G	ENSMUST00000114641.8:c.1083+14A>G		CLINVAR-H0962669	CLINVAR-H0962669-M01-V01	CLINVAR	673219.0	False	False	False	False	False	4
CNTNAP2	ENSG00000174469.13	ENST00000361727.3	chr7	24	+	True	146826061	146826061	A	G	ENST00000361727.3:c.1083+133A>G		Non_Coding,I	I_7	SNP	True	2	Class 2: This mutation can be modeled, but the effect may not be consistent.	0nt	0nt	Cntnap2	ENSMUSG00000039419.18	ENSMUST00000114641.8	chr6	24	+	SNP	Intron	I_7	45986689.0	45986689.0	A	G	ENSMUST00000114641.8:c.1083+110A>G		45986689.0	45986689.0	A	G	ENSMUST00000114641.8:c.1083+110A>G		CLINVAR-H0962670	CLINVAR-H0962670-M01-V01	CLINVAR	679929.0	False	False	False	False	False	0
CNTNAP2	ENSG00000174469.13	ENST00000361727.3	chr7	24	+	True	146826150	146826150	T	A	ENST00000361727.3:c.1083+222T>A		Non_Coding,I	I_7	SNP	True	2	Class 2: This mutation can be modeled, but the effect may not be consistent.	0nt	0nt	Cntnap2	ENSMUSG00000039419.18	ENSMUST00000114641.8	chr6	24	+	SNP	Intron	I_7	45986799.0	45986799.0	T	A	ENSMUST00000114641.8:c.1083+220T>A		45986799.0	45986799.0	T	A	ENSMUST00000114641.8:c.1083+220T>A		CLINVAR-H0962671	CLINVAR-H0962671-M01-V01	CLINVAR	1205382.0	False	False	False	False	False	0
CNTNAP2	ENSG00000174469.13	ENST00000361727.3	chr7	24	+	True	146826194	146826194	C	T	ENST00000361727.3:c.1083+266C>T		Non_Coding,I	I_7	SNP	True	2	Class 2: This mutation can be modeled, but the effect may not be consistent.	1nt	0nt	Cntnap2	ENSMUSG00000039419.18	ENSMUST00000114641.8	chr6	24	+	SNP	Intron	I_7	45986857.0	45986857.0	C	T	ENSMUST00000114641.8:c.1083+278C>T		45986857.0	45986857.0	C	T	ENSMUST00000114641.8:c.1083+278C>T		CLINVAR-H0962672	CLINVAR-H0962672-M01-V01	CLINVAR	669702.0	False	False	False	False	False	1
CNTNAP2	ENSG00000174469.13	ENST00000361727.3	chr7	24	+	True	146829320	146829320	G	A	ENST00000361727.3:c.1084-17G>A		Non_Coding,I	I_7	SNP	True	2	Class 2: This mutation can be modeled, but the effect may not be consistent.	0nt	0nt	Cntnap2	ENSMUSG00000039419.18	ENSMUST00000114641.8	chr6	24	+	SNP	Intron	I_7	45992139.0	45992139.0	G	A	ENSMUST00000114641.8:c.1084-19G>A		45992139.0	45992139.0	G	A	ENSMUST00000114641.8:c.1084-19G>A		CLINVAR-H0962675	CLINVAR-H0962675-M01-V01	CLINVAR	1660728.0	False	False	False	False	False	0
CNTNAP2	ENSG00000174469.13	ENST00000361727.3	chr7	24	+	True	146829329	146829329	T	C	ENST00000361727.3:c.1084-8T>C		Non_Coding,I	I_7	SNP	True	2	Class 2: This mutation can be modeled, but the effect may not be consistent.	0nt	1nt	Cntnap2	ENSMUSG00000039419.18	ENSMUST00000114641.8	chr6	24	+	SNP	Intron	I_7	45992148.0	45992148.0	T	C	ENSMUST00000114641.8:c.1084-10T>C		45992148.0	45992148.0	T	C	ENSMUST00000114641.8:c.1084-10T>C		CLINVAR-H0962677	CLINVAR-H0962677-M01-V01	CLINVAR	1078789.0	False	False	False	False	False	1
CNTNAP2	ENSG00000174469.13	ENST00000361727.3	chr7	24	+	True	146829334	146829334	C	T	ENST00000361727.3:c.1084-3C>T		Non_Coding,I	I_7	SNP	True	2	Class 2: This mutation can be modeled, but the effect may not be consistent.	0nt	4nt	Cntnap2	ENSMUSG00000039419.18	ENSMUST00000114641.8	chr6	24	+	SNP	Intron	I_7	45992155.0	45992155.0	C	T	ENSMUST00000114641.8:c.1084-3C>T		45992155.0	45992155.0	C	T	ENSMUST00000114641.8:c.1084-3C>T		CLINVAR-H0962679	CLINVAR-H0962679-M01-V01	CLINVAR	1983898.0	False	False	False	False	False	4
CNTNAP2	ENSG00000174469.13	ENST00000361727.3	chr7	24	+	True	146829614	146829614	T	C	ENST00000361727.3:c.1348+13T>C		Non_Coding,I	I_8	SNP	True	2	Class 2: This mutation can be modeled, but the effect may not be consistent.	0nt	0nt	Cntnap2	ENSMUSG00000039419.18	ENSMUST00000114641.8	chr6	24	+	SNP	Intron	I_8	45992430.0	45992430.0	T	C	ENSMUST00000114641.8:c.1348+8T>C		45992430.0	45992430.0	T	C	ENSMUST00000114641.8:c.1348+8T>C		CLINVAR-H0962765	CLINVAR-H0962765-M01-V01	CLINVAR	1656954.0	False	False	False	False	False	0
CNTNAP2	ENSG00000174469.13	ENST00000361727.3	chr7	24	+	True	146829614	146829614	T	G	ENST00000361727.3:c.1348+13T>G		Non_Coding,I	I_8	SNP	True	2	Class 2: This mutation can be modeled, but the effect may not be consistent.	0nt	0nt	Cntnap2	ENSMUSG00000039419.18	ENSMUST00000114641.8	chr6	24	+	SNP	Intron	I_8	45992430.0	45992430.0	T	G	ENSMUST00000114641.8:c.1348+8T>G		45992430.0	45992430.0	T	G	ENSMUST00000114641.8:c.1348+8T>G		CLINVAR-H0962766	CLINVAR-H0962766-M01-V01	CLINVAR	205213.0	False	False	False	False	False	0
CNTNAP2	ENSG00000174469.13	ENST00000361727.3	chr7	24	+	True	146997203	146997203	T	A	ENST00000361727.3:c.1349-30T>A		Non_Coding,I	I_8	SNP	True	2	Class 2: This mutation can be modeled, but the effect may not be consistent.	0nt	0nt	Cntnap2	ENSMUSG00000039419.18	ENSMUST00000114641.8	chr6	24	+	SNP	Intron	I_8	46147066.0	46147066.0	T	A	ENSMUST00000114641.8:c.1349-38T>A		46147066.0	46147066.0	T	A	ENSMUST00000114641.8:c.1349-38T>A		CLINVAR-H0962769	CLINVAR-H0962769-M01-V01	CLINVAR	1250081.0	False	False	False	False	False	0
CNTNAP2	ENSG00000174469.13	ENST00000361727.3	chr7	24	+	True	146997220	146997220	T	G	ENST00000361727.3:c.1349-13T>G		Non_Coding,I	I_8	SNP	True	2	Class 2: This mutation can be modeled, but the effect may not be consistent.	0nt	1nt	Cntnap2	ENSMUSG00000039419.18	ENSMUST00000114641.8	chr6	24	+	SNP	Intron	I_8	46147090.0	46147090.0	T	G	ENSMUST00000114641.8:c.1349-14T>G		46147090.0	46147090.0	T	G	ENSMUST00000114641.8:c.1349-14T>G		CLINVAR-H0962770	CLINVAR-H0962770-M01-V01	CLINVAR	388123.0	False	False	False	False	False	1
CNTNAP2	ENSG00000174469.13	ENST00000361727.3	chr7	24	+	True	146997225	146997225	C	T	ENST00000361727.3:c.1349-8C>T		Non_Coding,I	I_8	SNP	True	2	Class 2: This mutation can be modeled, but the effect may not be consistent.	2nt	0nt	Cntnap2	ENSMUSG00000039419.18	ENSMUST00000114641.8	chr6	24	+	SNP	Intron	I_8	46147096.0	46147096.0	C	T	ENSMUST00000114641.8:c.1349-8C>T		46147096.0	46147096.0	C	T	ENSMUST00000114641.8:c.1349-8C>T		CLINVAR-H0962771	CLINVAR-H0962771-M01-V01	CLINVAR	682489.0	False	False	False	False	False	2
CNTNAP2	ENSG00000174469.13	ENST00000361727.3	chr7	24	+	True	146997231	146997231	A	G	ENST00000361727.3:c.1349-2A>G	X449_splice	Splice_Site	I_8	SNP	True	2	Class 2: This mutation can be modeled, but the effect may not be consistent.	0nt	2nt	Cntnap2	ENSMUSG00000039419.18	ENSMUST00000114641.8	chr6	24	+	SNP	Splice_Site	I_8	46147102.0	46147102.0	A	G	ENSMUST00000114641.8:c.1349-2A>G	X449_splice	46147102.0	46147102.0	A	G	ENSMUST00000114641.8:c.1349-2A>G	X449_splice	CLINVAR-H0962772	CLINVAR-H0962772-M01-V01	CLINVAR	1700186.0	False	False	False	False	False	2
CNTNAP2	ENSG00000174469.13	ENST00000361727.3	chr7	24	+	True	146997390	146997390	T	C	ENST00000361727.3:c.1498+8T>C		Non_Coding,I	I_9	SNP	True	2	Class 2: This mutation can be modeled, but the effect may not be consistent.	2nt	4nt	Cntnap2	ENSMUSG00000039419.18	ENSMUST00000114641.8	chr6	24	+	SNP	Intron	I_9	46147261.0	46147261.0	T	C	ENSMUST00000114641.8:c.1498+8T>C		46147261.0	46147261.0	T	C	ENSMUST00000114641.8:c.1498+8T>C		CLINVAR-H0962829	CLINVAR-H0962829-M01-V01	CLINVAR	1622637.0	False	False	False	False	False	6
CNTNAP2	ENSG00000174469.13	ENST00000361727.3	chr7	24	+	True	146997394	146997394	A	C	ENST00000361727.3:c.1498+12A>C		Non_Coding,I	I_9	SNP	True	2	Class 2: This mutation can be modeled, but the effect may not be consistent.	6nt	0nt	Cntnap2	ENSMUSG00000039419.18	ENSMUST00000114641.8	chr6	24	+	SNP	Intron	I_9	46147265.0	46147265.0	A	C	ENSMUST00000114641.8:c.1498+12A>C		46147265.0	46147265.0	A	C	ENSMUST00000114641.8:c.1498+12A>C		CLINVAR-H0962830	CLINVAR-H0962830-M01-V01	CLINVAR	1988926.0	False	False	False	False	False	6
CNTNAP2	ENSG00000174469.13	ENST00000361727.3	chr7	24	+	True	146997394	146997394	A	G	ENST00000361727.3:c.1498+12A>G		Non_Coding,I	I_9	SNP	True	2	Class 2: This mutation can be modeled, but the effect may not be consistent.	6nt	0nt	Cntnap2	ENSMUSG00000039419.18	ENSMUST00000114641.8	chr6	24	+	SNP	Intron	I_9	46147265.0	46147265.0	A	G	ENSMUST00000114641.8:c.1498+12A>G		46147265.0	46147265.0	A	G	ENSMUST00000114641.8:c.1498+12A>G		CLINVAR-H0962831	CLINVAR-H0962831-M01-V01	CLINVAR	1529137.0	False	False	False	False	False	6
CNTNAP2	ENSG00000174469.13	ENST00000361727.3	chr7	24	+	True	146997614	146997614	T	C	ENST00000361727.3:c.1498+232T>C		Non_Coding,I	I_9	SNP	True	2	Class 2: This mutation can be modeled, but the effect may not be consistent.	1nt	0nt	Cntnap2	ENSMUSG00000039419.18	ENSMUST00000114641.8	chr6	24	+	SNP	Intron	I_9	46147460.0	46147460.0	T	C	ENSMUST00000114641.8:c.1498+207T>C		46147460.0	46147460.0	T	C	ENSMUST00000114641.8:c.1498+207T>C		CLINVAR-H0962834	CLINVAR-H0962834-M01-V01	CLINVAR	677311.0	False	False	False	False	False	1
CNTNAP2	ENSG00000174469.13	ENST00000361727.3	chr7	24	+	True	146997624	146997624	A	C	ENST00000361727.3:c.1498+242A>C		Non_Coding,I	I_9	SNP	True	2	Class 2: This mutation can be modeled, but the effect may not be consistent.	2nt	0nt	Cntnap2	ENSMUSG00000039419.18	ENSMUST00000114641.8	chr6	24	+	SNP	Intron	I_9	46147465.0	46147465.0	A	C	ENSMUST00000114641.8:c.1498+212A>C		46147465.0	46147465.0	A	C	ENSMUST00000114641.8:c.1498+212A>C		CLINVAR-H0962835	CLINVAR-H0962835-M01-V01	CLINVAR	679166.0	False	False	False	False	False	2
CNTNAP2	ENSG00000174469.13	ENST00000361727.3	chr7	24	+	True	147092615	147092615	C	T	ENST00000361727.3:c.1499-86C>T		Non_Coding,I	I_9	SNP	True	2	Class 2: This mutation can be modeled, but the effect may not be consistent.	3nt	3nt	Cntnap2	ENSMUSG00000039419.18	ENSMUST00000114641.8	chr6	24	+	SNP	Intron	I_9	46211002.0	46211002.0	C	T	ENSMUST00000114641.8:c.1499-84C>T		46211002.0	46211002.0	C	T	ENSMUST00000114641.8:c.1499-84C>T		CLINVAR-H0962838	CLINVAR-H0962838-M01-V01	CLINVAR	670795.0	False	False	False	False	False	6
CNTNAP2	ENSG00000174469.13	ENST00000361727.3	chr7	24	+	True	147092877	147092877	A	G	ENST00000361727.3:c.1670+5A>G		Non_Coding,I	I_10	SNP	True	2	Class 2: This mutation can be modeled, but the effect may not be consistent.	1nt	0nt	Cntnap2	ENSMUSG00000039419.18	ENSMUST00000114641.8	chr6	24	+	SNP	Intron	I_10	46211261.0	46211261.0	A	G	ENSMUST00000114641.8:c.1670+4A>G		46211261.0	46211261.0	A	G	ENSMUST00000114641.8:c.1670+4A>G		CLINVAR-H0962888	CLINVAR-H0962888-M01-V01	CLINVAR	2060880.0	False	False	False	False	False	1
CNTNAP2	ENSG00000174469.13	ENST00000361727.3	chr7	24	+	True	147092888	147092888	A	G	ENST00000361727.3:c.1670+16A>G		Non_Coding,I	I_10	SNP	True	2	Class 2: This mutation can be modeled, but the effect may not be consistent.	3nt	1nt	Cntnap2	ENSMUSG00000039419.18	ENSMUST00000114641.8	chr6	24	+	SNP	Intron	I_10	46211273.0	46211273.0	A	G	ENSMUST00000114641.8:c.1670+16A>G		46211273.0	46211273.0	A	G	ENSMUST00000114641.8:c.1670+16A>G		CLINVAR-H0962889	CLINVAR-H0962889-M01-V01	CLINVAR	1577848.0	False	False	False	False	False	4
CNTNAP2	ENSG00000174469.13	ENST00000361727.3	chr7	24	+	True	147092891	147092891	C	T	ENST00000361727.3:c.1670+19C>T		Non_Coding,I	I_10	SNP	True	2	Class 2: This mutation can be modeled, but the effect may not be consistent.	0nt	0nt	Cntnap2	ENSMUSG00000039419.18	ENSMUST00000114641.8	chr6	24	+	SNP	Intron	I_10	46211275.0	46211275.0	C	T	ENSMUST00000114641.8:c.1670+18C>T		46211275.0	46211275.0	C	T	ENSMUST00000114641.8:c.1670+18C>T		CLINVAR-H0962890	CLINVAR-H0962890-M01-V01	CLINVAR	1565566.0	False	False	False	False	False	0
CNTNAP2	ENSG00000174469.13	ENST00000361727.3	chr7	24	+	True	147183010	147183010	G	C	ENST00000361727.3:c.1671-17G>C		Non_Coding,I	I_10	SNP	True	2	Class 2: This mutation can be modeled, but the effect may not be consistent.	1nt	5nt	Cntnap2	ENSMUSG00000039419.18	ENSMUST00000114641.8	chr6	24	+	SNP	Intron	I_10	46324006.0	46324006.0	G	C	ENSMUST00000114641.8:c.1671-17G>C		46324006.0	46324006.0	G	C	ENSMUST00000114641.8:c.1671-17G>C		CLINVAR-H0962893	CLINVAR-H0962893-M01-V01	CLINVAR	1985919.0	False	False	False	False	False	6
CNTNAP2	ENSG00000174469.13	ENST00000361727.3	chr7	24	+	True	147183026	147183026	G	T	ENST00000361727.3:c.1671-1G>T	X556_splice	Splice_Site	I_10	SNP	True	2	Class 2: This mutation can be modeled, but the effect may not be consistent.	6nt	87nt	Cntnap2	ENSMUSG00000039419.18	ENSMUST00000114641.8	chr6	24	+	SNP	Splice_Site	I_10	46324022.0	46324022.0	G	T	ENSMUST00000114641.8:c.1671-1G>T	X556_splice	46324022.0	46324022.0	G	T	ENSMUST00000114641.8:c.1671-1G>T	X556_splice	CLINVAR-H0962896	CLINVAR-H0962896-M01-V01	CLINVAR	5495.0	False	False	False	False	False	93
CNTNAP2	ENSG00000174469.13	ENST00000361727.3	chr7	24	+	True	147183135	147183135	T	C	ENST00000361727.3:c.1777+2T>C	X592_splice	Splice_Site	I_11	SNP	True	2	Class 2: This mutation can be modeled, but the effect may not be consistent.	20nt	22nt	Cntnap2	ENSMUSG00000039419.18	ENSMUST00000114641.8	chr6	24	+	SNP	Splice_Site	I_11	46324131.0	46324131.0	T	C	ENSMUST00000114641.8:c.1777+2T>C	X592_splice	46324131.0	46324131.0	T	C	ENSMUST00000114641.8:c.1777+2T>C	X592_splice	CLINVAR-H0962924	CLINVAR-H0962924-M01-V01	CLINVAR	1802571.0	False	False	False	False	False	42
CNTNAP2	ENSG00000174469.13	ENST00000361727.3	chr7	24	+	True	147183140	147183140	G	A	ENST00000361727.3:c.1777+7G>A		Non_Coding,I	I_11	SNP	True	2	Class 2: This mutation can be modeled, but the effect may not be consistent.	25nt	17nt	Cntnap2	ENSMUSG00000039419.18	ENSMUST00000114641.8	chr6	24	+	SNP	Intron	I_11	46324136.0	46324136.0	G	A	ENSMUST00000114641.8:c.1777+7G>A		46324136.0	46324136.0	G	A	ENSMUST00000114641.8:c.1777+7G>A		CLINVAR-H0962925	CLINVAR-H0962925-M01-V01	CLINVAR	205216.0	False	False	False	False	False	42
CNTNAP2	ENSG00000174469.13	ENST00000361727.3	chr7	24	+	True	147183142	147183142	C	T	ENST00000361727.3:c.1777+9C>T		Non_Coding,I	I_11	SNP	True	2	Class 2: This mutation can be modeled, but the effect may not be consistent.	27nt	15nt	Cntnap2	ENSMUSG00000039419.18	ENSMUST00000114641.8	chr6	24	+	SNP	Intron	I_11	46324138.0	46324138.0	C	T	ENSMUST00000114641.8:c.1777+9C>T		46324138.0	46324138.0	C	T	ENSMUST00000114641.8:c.1777+9C>T		CLINVAR-H0962926	CLINVAR-H0962926-M01-V01	CLINVAR	1107930.0	False	False	False	False	False	42
CNTNAP2	ENSG00000174469.13	ENST00000361727.3	chr7	24	+	True	147183143	147183143	A	G	ENST00000361727.3:c.1777+10A>G		Non_Coding,I	I_11	SNP	True	2	Class 2: This mutation can be modeled, but the effect may not be consistent.	28nt	14nt	Cntnap2	ENSMUSG00000039419.18	ENSMUST00000114641.8	chr6	24	+	SNP	Intron	I_11	46324139.0	46324139.0	A	G	ENSMUST00000114641.8:c.1777+10A>G		46324139.0	46324139.0	A	G	ENSMUST00000114641.8:c.1777+10A>G		CLINVAR-H0962927	CLINVAR-H0962927-M01-V01	CLINVAR	95559.0	False	False	False	False	False	42
CNTNAP2	ENSG00000174469.13	ENST00000361727.3	chr7	24	+	True	147183146	147183146	T	G	ENST00000361727.3:c.1777+13T>G		Non_Coding,I	I_11	SNP	True	2	Class 2: This mutation can be modeled, but the effect may not be consistent.	31nt	11nt	Cntnap2	ENSMUSG00000039419.18	ENSMUST00000114641.8	chr6	24	+	SNP	Intron	I_11	46324142.0	46324142.0	T	G	ENSMUST00000114641.8:c.1777+13T>G		46324142.0	46324142.0	T	G	ENSMUST00000114641.8:c.1777+13T>G		CLINVAR-H0962928	CLINVAR-H0962928-M01-V01	CLINVAR	136814.0	False	False	False	False	False	42
CNTNAP2	ENSG00000174469.13	ENST00000361727.3	chr7	24	+	True	147183156	147183156	T	C	ENST00000361727.3:c.1777+23T>C		Non_Coding,I	I_11	SNP	True	2	Class 2: This mutation can be modeled, but the effect may not be consistent.	41nt	1nt	Cntnap2	ENSMUSG00000039419.18	ENSMUST00000114641.8	chr6	24	+	SNP	Intron	I_11	46324152.0	46324152.0	T	C	ENSMUST00000114641.8:c.1777+23T>C		46324152.0	46324152.0	T	C	ENSMUST00000114641.8:c.1777+23T>C		CLINVAR-H0962929	CLINVAR-H0962929-M01-V01	CLINVAR	675802.0	False	False	False	False	False	42
CNTNAP2	ENSG00000174469.13	ENST00000361727.3	chr7	24	+	True	147183187	147183187	C	T	ENST00000361727.3:c.1777+54C>T		Non_Coding,I	I_11	SNP	True	2	Class 2: This mutation can be modeled, but the effect may not be consistent.	1nt	2nt	Cntnap2	ENSMUSG00000039419.18	ENSMUST00000114641.8	chr6	24	+	SNP	Intron	I_11	46324182.0	46324182.0	C	T	ENSMUST00000114641.8:c.1777+53C>T		46324182.0	46324182.0	C	T	ENSMUST00000114641.8:c.1777+53C>T		CLINVAR-H0962930	CLINVAR-H0962930-M01-V01	CLINVAR	673177.0	False	False	False	False	False	3
CNTNAP2	ENSG00000174469.13	ENST00000361727.3	chr7	24	+	True	147183270	147183270	C	T	ENST00000361727.3:c.1777+137C>T		Non_Coding,I	I_11	SNP	True	2	Class 2: This mutation can be modeled, but the effect may not be consistent.	0nt	0nt	Cntnap2	ENSMUSG00000039419.18	ENSMUST00000114641.8	chr6	24	+	SNP	Intron	I_11	46324271.0	46324271.0	C	T	ENSMUST00000114641.8:c.1777+142C>T		46324271.0	46324271.0	C	T	ENSMUST00000114641.8:c.1777+142C>T		CLINVAR-H0962931	CLINVAR-H0962931-M01-V01	CLINVAR	1192892.0	False	False	False	False	False	0
CNTNAP2	ENSG00000174469.13	ENST00000361727.3	chr7	24	+	True	147183399	147183399	T	G	ENST00000361727.3:c.1777+266T>G		Non_Coding,I	I_11	SNP	True	2	Class 2: This mutation can be modeled, but the effect may not be consistent.	1nt	0nt	Cntnap2	ENSMUSG00000039419.18	ENSMUST00000114641.8	chr6	24	+	SNP	Intron	I_11	46324378.0	46324378.0	T	G	ENSMUST00000114641.8:c.1777+249T>G		46324378.0	46324378.0	T	G	ENSMUST00000114641.8:c.1777+249T>G		CLINVAR-H0962935	CLINVAR-H0962935-M01-V01	CLINVAR	668648.0	False	False	False	False	False	1
CNTNAP2	ENSG00000174469.13	ENST00000361727.3	chr7	24	+	True	147258966	147258966	A	C	ENST00000361727.3:c.1778-264A>C		Non_Coding,I	I_11	SNP	True	2	Class 2: This mutation can be modeled, but the effect may not be consistent.	0nt	0nt	Cntnap2	ENSMUSG00000039419.18	ENSMUST00000114641.8	chr6	24	+	SNP	Intron	I_11	46398015.0	46398015.0	A	C	ENSMUST00000114641.8:c.1778-263A>C		46398015.0	46398015.0	A	C	ENSMUST00000114641.8:c.1778-263A>C		CLINVAR-H0962937	CLINVAR-H0962937-M01-V01	CLINVAR	668787.0	False	False	False	False	False	0
CNTNAP2	ENSG00000174469.13	ENST00000361727.3	chr7	24	+	True	147258991	147258991	A	G	ENST00000361727.3:c.1778-239A>G		Non_Coding,I	I_11	SNP	True	2	Class 2: This mutation can be modeled, but the effect may not be consistent.	0nt	0nt	Cntnap2	ENSMUSG00000039419.18	ENSMUST00000114641.8	chr6	24	+	SNP	Intron	I_11	46398044.0	46398044.0	A	G	ENSMUST00000114641.8:c.1778-234A>G		46398044.0	46398044.0	A	G	ENSMUST00000114641.8:c.1778-234A>G		CLINVAR-H0962938	CLINVAR-H0962938-M01-V01	CLINVAR	679930.0	False	False	False	False	False	0
CNTNAP2	ENSG00000174469.13	ENST00000361727.3	chr7	24	+	True	147259211	147259211	G	A	ENST00000361727.3:c.1778-19G>A		Non_Coding,I	I_11	SNP	True	2	Class 2: This mutation can be modeled, but the effect may not be consistent.	1nt	1nt	Cntnap2	ENSMUSG00000039419.18	ENSMUST00000114641.8	chr6	24	+	SNP	Intron	I_11	46398262.0	46398262.0	G	A	ENSMUST00000114641.8:c.1778-16G>A		46398262.0	46398262.0	G	A	ENSMUST00000114641.8:c.1778-16G>A		CLINVAR-H0962941	CLINVAR-H0962941-M01-V01	CLINVAR	2087782.0	False	False	False	False	False	2
CNTNAP2	ENSG00000174469.13	ENST00000361727.3	chr7	24	+	True	147259218	147259218	T	C	ENST00000361727.3:c.1778-12T>C		Non_Coding,I	I_11	SNP	True	2	Class 2: This mutation can be modeled, but the effect may not be consistent.	0nt	0nt	Cntnap2	ENSMUSG00000039419.18	ENSMUST00000114641.8	chr6	24	+	SNP	Intron	I_11	46398265.0	46398265.0	T	C	ENSMUST00000114641.8:c.1778-13T>C		46398265.0	46398265.0	T	C	ENSMUST00000114641.8:c.1778-13T>C		CLINVAR-H0962942	CLINVAR-H0962942-M01-V01	CLINVAR	1914714.0	False	False	False	False	False	0
CNTNAP2	ENSG00000174469.13	ENST00000361727.3	chr7	24	+	True	147259229	147259229	G	C	ENST00000361727.3:c.1778-1G>C	X592_splice	Splice_Site	I_11	SNP	True	2	Class 2: This mutation can be modeled, but the effect may not be consistent.	1nt	1nt	Cntnap2	ENSMUSG00000039419.18	ENSMUST00000114641.8	chr6	24	+	SNP	Splice_Site	I_11	46398277.0	46398277.0	G	C	ENSMUST00000114641.8:c.1778-1G>C	X592_splice	46398277.0	46398277.0	G	C	ENSMUST00000114641.8:c.1778-1G>C	X592_splice	CLINVAR-H0962945	CLINVAR-H0962945-M01-V01	CLINVAR	562153.0	False	False	False	False	False	2
CNTNAP2	ENSG00000174469.13	ENST00000361727.3	chr7	24	+	True	147259354	147259354	C	T	ENST00000361727.3:c.1897+5C>T		Non_Coding,I	I_12	SNP	True	2	Class 2: This mutation can be modeled, but the effect may not be consistent.	16nt	1nt	Cntnap2	ENSMUSG00000039419.18	ENSMUST00000114641.8	chr6	24	+	SNP	Intron	I_12	46398402.0	46398402.0	C	T	ENSMUST00000114641.8:c.1897+5C>T		46398402.0	46398402.0	C	T	ENSMUST00000114641.8:c.1897+5C>T		CLINVAR-H0962976	CLINVAR-H0962976-M01-V01	CLINVAR	1375650.0	False	False	False	False	False	17
CNTNAP2	ENSG00000174469.13	ENST00000361727.3	chr7	24	+	True	147259357	147259357	T	A	ENST00000361727.3:c.1897+8T>A		Non_Coding,I	I_12	SNP	True	2	Class 2: This mutation can be modeled, but the effect may not be consistent.	0nt	4nt	Cntnap2	ENSMUSG00000039419.18	ENSMUST00000114641.8	chr6	24	+	SNP	Intron	I_12	46398405.0	46398405.0	T	A	ENSMUST00000114641.8:c.1897+8T>A		46398405.0	46398405.0	T	A	ENSMUST00000114641.8:c.1897+8T>A		CLINVAR-H0962979	CLINVAR-H0962979-M01-V01	CLINVAR	391333.0	False	False	False	False	False	4
CNTNAP2	ENSG00000174469.13	ENST00000361727.3	chr7	24	+	True	147259357	147259357	T	C	ENST00000361727.3:c.1897+8T>C		Non_Coding,I	I_12	SNP	True	2	Class 2: This mutation can be modeled, but the effect may not be consistent.	0nt	4nt	Cntnap2	ENSMUSG00000039419.18	ENSMUST00000114641.8	chr6	24	+	SNP	Intron	I_12	46398405.0	46398405.0	T	C	ENSMUST00000114641.8:c.1897+8T>C		46398405.0	46398405.0	T	C	ENSMUST00000114641.8:c.1897+8T>C		CLINVAR-H0962980	CLINVAR-H0962980-M01-V01	CLINVAR	1095900.0	False	False	False	False	False	4
CNTNAP2	ENSG00000174469.13	ENST00000361727.3	chr7	24	+	True	147259357	147259357	T	G	ENST00000361727.3:c.1897+8T>G		Non_Coding,I	I_12	SNP	True	2	Class 2: This mutation can be modeled, but the effect may not be consistent.	0nt	4nt	Cntnap2	ENSMUSG00000039419.18	ENSMUST00000114641.8	chr6	24	+	SNP	Intron	I_12	46398405.0	46398405.0	T	G	ENSMUST00000114641.8:c.1897+8T>G		46398405.0	46398405.0	T	G	ENSMUST00000114641.8:c.1897+8T>G		CLINVAR-H0962981	CLINVAR-H0962981-M01-V01	CLINVAR	2185517.0	False	False	False	False	False	4
CNTNAP2	ENSG00000174469.13	ENST00000361727.3	chr7	24	+	True	147259367	147259367	A	G	ENST00000361727.3:c.1897+18A>G		Non_Coding,I	I_12	SNP	True	2	Class 2: This mutation can be modeled, but the effect may not be consistent.	4nt	2nt	Cntnap2	ENSMUSG00000039419.18	ENSMUST00000114641.8	chr6	24	+	SNP	Intron	I_12	46398415.0	46398415.0	A	G	ENSMUST00000114641.8:c.1897+18A>G		46398415.0	46398415.0	A	G	ENSMUST00000114641.8:c.1897+18A>G		CLINVAR-H0962982	CLINVAR-H0962982-M01-V01	CLINVAR	136815.0	False	False	False	False	False	6
CNTNAP2	ENSG00000174469.13	ENST00000361727.3	chr7	24	+	True	147259374	147259374	A	G	ENST00000361727.3:c.1897+25A>G		Non_Coding,I	I_12	SNP	True	2	Class 2: This mutation can be modeled, but the effect may not be consistent.	0nt	2nt	Cntnap2	ENSMUSG00000039419.18	ENSMUST00000114641.8	chr6	24	+	SNP	Intron	I_12	46398422.0	46398422.0	A	G	ENSMUST00000114641.8:c.1897+25A>G		46398422.0	46398422.0	A	G	ENSMUST00000114641.8:c.1897+25A>G		CLINVAR-H0962983	CLINVAR-H0962983-M01-V01	CLINVAR	670632.0	False	False	False	False	False	2
CNTNAP2	ENSG00000174469.13	ENST00000361727.3	chr7	24	+	True	147259608	147259608	A	T	ENST00000361727.3:c.1897+259A>T		Non_Coding,I	I_12	SNP	True	2	Class 2: This mutation can be modeled, but the effect may not be consistent.	0nt	2nt	Cntnap2	ENSMUSG00000039419.18	ENSMUST00000114641.8	chr6	24	+	SNP	Intron	I_12	46398614.0	46398614.0	A	T	ENSMUST00000114641.8:c.1897+217A>T		46398614.0	46398614.0	A	T	ENSMUST00000114641.8:c.1897+217A>T		CLINVAR-H0962986	CLINVAR-H0962986-M01-V01	CLINVAR	1227281.0	False	False	False	False	False	2
CNTNAP2	ENSG00000174469.13	ENST00000361727.3	chr7	24	+	True	147336184	147336184	T	C	ENST00000361727.3:c.1898-14T>C		Non_Coding,I	I_12	SNP	True	2	Class 2: This mutation can be modeled, but the effect may not be consistent.	0nt	1nt	Cntnap2	ENSMUSG00000039419.18	ENSMUST00000114641.8	chr6	24	+	SNP	Intron	I_12	46460845.0	46460845.0	T	C	ENSMUST00000114641.8:c.1898-18T>C		46460845.0	46460845.0	T	C	ENSMUST00000114641.8:c.1898-18T>C		CLINVAR-H0962991	CLINVAR-H0962991-M01-V01	CLINVAR	1589034.0	False	False	False	False	False	1
CNTNAP2	ENSG00000174469.13	ENST00000361727.3	chr7	24	+	True	147336189	147336189	T	C	ENST00000361727.3:c.1898-9T>C		Non_Coding,I	I_12	SNP	True	2	Class 2: This mutation can be modeled, but the effect may not be consistent.	1nt	1nt	Cntnap2	ENSMUSG00000039419.18	ENSMUST00000114641.8	chr6	24	+	SNP	Intron	I_12	46460852.0	46460852.0	T	C	ENSMUST00000114641.8:c.1898-11T>C		46460852.0	46460852.0	T	C	ENSMUST00000114641.8:c.1898-11T>C		CLINVAR-H0962992	CLINVAR-H0962992-M01-V01	CLINVAR	205217.0	False	False	False	False	False	2
CNTNAP2	ENSG00000174469.13	ENST00000361727.3	chr7	24	+	True	147336191	147336191	C	T	ENST00000361727.3:c.1898-7C>T		Non_Coding,I	I_12	SNP	True	2	Class 2: This mutation can be modeled, but the effect may not be consistent.	0nt	11nt	Cntnap2	ENSMUSG00000039419.18	ENSMUST00000114641.8	chr6	24	+	SNP	Intron	I_12	46460856.0	46460856.0	C	T	ENSMUST00000114641.8:c.1898-7C>T		46460856.0	46460856.0	C	T	ENSMUST00000114641.8:c.1898-7C>T		CLINVAR-H0962993	CLINVAR-H0962993-M01-V01	CLINVAR	1539981.0	False	False	False	False	False	11
CNTNAP2	ENSG00000174469.13	ENST00000361727.3	chr7	24	+	True	147336403	147336403	G	A	ENST00000361727.3:c.2098+5G>A		Non_Coding,I	I_13	SNP	True	2	Class 2: This mutation can be modeled, but the effect may not be consistent.	20nt	3nt	Cntnap2	ENSMUSG00000039419.18	ENSMUST00000114641.8	chr6	24	+	SNP	Intron	I_13	46461068.0	46461068.0	G	A	ENSMUST00000114641.8:c.2098+5G>A		46461068.0	46461068.0	G	A	ENSMUST00000114641.8:c.2098+5G>A		CLINVAR-H0963044	CLINVAR-H0963044-M01-V01	CLINVAR	1477825.0	False	False	False	False	False	23
CNTNAP2	ENSG00000174469.13	ENST00000361727.3	chr7	24	+	True	147336404	147336404	C	A	ENST00000361727.3:c.2098+6C>A		Non_Coding,I	I_13	SNP	True	2	Class 2: This mutation can be modeled, but the effect may not be consistent.	21nt	2nt	Cntnap2	ENSMUSG00000039419.18	ENSMUST00000114641.8	chr6	24	+	SNP	Intron	I_13	46461069.0	46461069.0	C	A	ENSMUST00000114641.8:c.2098+6C>A		46461069.0	46461069.0	C	A	ENSMUST00000114641.8:c.2098+6C>A		CLINVAR-H0963045	CLINVAR-H0963045-M01-V01	CLINVAR	850668.0	False	False	False	False	False	23
CNTNAP2	ENSG00000174469.13	ENST00000361727.3	chr7	24	+	True	147336408	147336408	G	A	ENST00000361727.3:c.2098+10G>A		Non_Coding,I	I_13	SNP	True	2	Class 2: This mutation can be modeled, but the effect may not be consistent.	0nt	0nt	Cntnap2	ENSMUSG00000039419.18	ENSMUST00000114641.8	chr6	24	+	SNP	Intron	I_13	46461073.0	46461073.0	G	A	ENSMUST00000114641.8:c.2098+10G>A		46461073.0	46461073.0	G	A	ENSMUST00000114641.8:c.2098+10G>A		CLINVAR-H0963046	CLINVAR-H0963046-M01-V01	CLINVAR	2000250.0	False	False	False	False	False	0
CNTNAP2	ENSG00000174469.13	ENST00000361727.3	chr7	24	+	True	147336411	147336411	T	C	ENST00000361727.3:c.2098+13T>C		Non_Coding,I	I_13	SNP	True	2	Class 2: This mutation can be modeled, but the effect may not be consistent.	1nt	4nt	Cntnap2	ENSMUSG00000039419.18	ENSMUST00000114641.8	chr6	24	+	SNP	Intron	I_13	46461075.0	46461075.0	T	C	ENSMUST00000114641.8:c.2098+12T>C		46461075.0	46461075.0	T	C	ENSMUST00000114641.8:c.2098+12T>C		CLINVAR-H0963047	CLINVAR-H0963047-M01-V01	CLINVAR	2036680.0	False	False	False	False	False	5
CNTNAP2	ENSG00000174469.13	ENST00000361727.3	chr7	24	+	True	147336473	147336473	G	T	ENST00000361727.3:c.2098+75G>T		Non_Coding,I	I_13	SNP	True	2	Class 2: This mutation can be modeled, but the effect may not be consistent.	5nt	5nt	Cntnap2	ENSMUSG00000039419.18	ENSMUST00000114641.8	chr6	24	+	SNP	Intron	I_13	46461137.0	46461137.0	G	T	ENSMUST00000114641.8:c.2098+74G>T		46461137.0	46461137.0	G	T	ENSMUST00000114641.8:c.2098+74G>T		CLINVAR-H0963048	CLINVAR-H0963048-M01-V01	CLINVAR	1223671.0	False	False	False	False	False	10
CNTNAP2	ENSG00000174469.13	ENST00000361727.3	chr7	24	+	True	147600638	147600638	C	T	ENST00000361727.3:c.2099-19C>T		Non_Coding,I	I_13	SNP	True	2	Class 2: This mutation can be modeled, but the effect may not be consistent.	2nt	1nt	Cntnap2	ENSMUSG00000039419.18	ENSMUST00000114641.8	chr6	24	+	SNP	Intron	I_13	46736655.0	46736655.0	C	T	ENSMUST00000114641.8:c.2099-19C>T		46736655.0	46736655.0	C	T	ENSMUST00000114641.8:c.2099-19C>T		CLINVAR-H0963054	CLINVAR-H0963054-M01-V01	CLINVAR	1959480.0	False	False	False	False	False	3
CNTNAP2	ENSG00000174469.13	ENST00000361727.3	chr7	24	+	True	147600642	147600642	T	C	ENST00000361727.3:c.2099-15T>C		Non_Coding,I	I_13	SNP	True	2	Class 2: This mutation can be modeled, but the effect may not be consistent.	0nt	0nt	Cntnap2	ENSMUSG00000039419.18	ENSMUST00000114641.8	chr6	24	+	SNP	Intron	I_13	46736659.0	46736659.0	T	C	ENSMUST00000114641.8:c.2099-15T>C		46736659.0	46736659.0	T	C	ENSMUST00000114641.8:c.2099-15T>C		CLINVAR-H0963056	CLINVAR-H0963056-M01-V01	CLINVAR	136816.0	False	False	False	False	False	0
CNTNAP2	ENSG00000174469.13	ENST00000361727.3	chr7	24	+	True	147600816	147600816	G	A	ENST00000361727.3:c.2255+3G>A		Non_Coding,I	I_14	SNP	True	2	Class 2: This mutation can be modeled, but the effect may not be consistent.	4nt	6nt	Cntnap2	ENSMUSG00000039419.18	ENSMUST00000114641.8	chr6	24	+	SNP	Intron	I_14	46736833.0	46736833.0	G	A	ENSMUST00000114641.8:c.2255+3G>A		46736833.0	46736833.0	G	A	ENSMUST00000114641.8:c.2255+3G>A		CLINVAR-H0963105	CLINVAR-H0963105-M01-V01	CLINVAR	648774.0	False	False	False	False	False	10
CNTNAP2	ENSG00000174469.13	ENST00000361727.3	chr7	24	+	True	147600822	147600822	C	T	ENST00000361727.3:c.2255+9C>T		Non_Coding,I	I_14	SNP	True	2	Class 2: This mutation can be modeled, but the effect may not be consistent.	10nt	0nt	Cntnap2	ENSMUSG00000039419.18	ENSMUST00000114641.8	chr6	24	+	SNP	Intron	I_14	46736839.0	46736839.0	C	T	ENSMUST00000114641.8:c.2255+9C>T		46736839.0	46736839.0	C	T	ENSMUST00000114641.8:c.2255+9C>T		CLINVAR-H0963107	CLINVAR-H0963107-M01-V01	CLINVAR	757426.0	False	False	False	False	False	10
CNTNAP2	ENSG00000174469.13	ENST00000361727.3	chr7	24	+	True	147600825	147600825	C	T	ENST00000361727.3:c.2255+12C>T		Non_Coding,I	I_14	SNP	True	2	Class 2: This mutation can be modeled, but the effect may not be consistent.	0nt	0nt	Cntnap2	ENSMUSG00000039419.18	ENSMUST00000114641.8	chr6	24	+	SNP	Intron	I_14	46736840.0	46736840.0	C	T	ENSMUST00000114641.8:c.2255+10C>T		46736840.0	46736840.0	C	T	ENSMUST00000114641.8:c.2255+10C>T		CLINVAR-H0963109	CLINVAR-H0963109-M01-V01	CLINVAR	359187.0	False	False	False	False	False	0
CNTNAP2	ENSG00000174469.13	ENST00000361727.3	chr7	24	+	True	147600826	147600826	G	A	ENST00000361727.3:c.2255+13G>A		Non_Coding,I	I_14	SNP	True	2	Class 2: This mutation can be modeled, but the effect may not be consistent.	0nt	2nt	Cntnap2	ENSMUSG00000039419.18	ENSMUST00000114641.8	chr6	24	+	SNP	Intron	I_14	46736842.0	46736842.0	G	A	ENSMUST00000114641.8:c.2255+12G>A		46736842.0	46736842.0	G	A	ENSMUST00000114641.8:c.2255+12G>A		CLINVAR-H0963110	CLINVAR-H0963110-M01-V01	CLINVAR	1602867.0	False	False	False	False	False	2
CNTNAP2	ENSG00000174469.13	ENST00000361727.3	chr7	24	+	True	147600830	147600830	A	C	ENST00000361727.3:c.2255+17A>C		Non_Coding,I	I_14	SNP	True	2	Class 2: This mutation can be modeled, but the effect may not be consistent.	0nt	6nt	Cntnap2	ENSMUSG00000039419.18	ENSMUST00000114641.8	chr6	24	+	SNP	Intron	I_14	46736845.0	46736845.0	A	C	ENSMUST00000114641.8:c.2255+15A>C		46736845.0	46736845.0	A	C	ENSMUST00000114641.8:c.2255+15A>C		CLINVAR-H0963112	CLINVAR-H0963112-M01-V01	CLINVAR	1660652.0	False	False	False	False	False	6
CNTNAP2	ENSG00000174469.13	ENST00000361727.3	chr7	24	+	True	147601072	147601072	G	A	ENST00000361727.3:c.2255+259G>A		Non_Coding,I	I_14	SNP	True	2	Class 2: This mutation can be modeled, but the effect may not be consistent.	3nt	2nt	Cntnap2	ENSMUSG00000039419.18	ENSMUST00000114641.8	chr6	24	+	SNP	Intron	I_14	46737074.0	46737074.0	G	A	ENSMUST00000114641.8:c.2255+244G>A		46737074.0	46737074.0	G	A	ENSMUST00000114641.8:c.2255+244G>A		CLINVAR-H0963114	CLINVAR-H0963114-M01-V01	CLINVAR	669018.0	False	False	False	False	False	5
CNTNAP2	ENSG00000174469.13	ENST00000361727.3	chr7	24	+	True	147674678	147674678	T	C	ENST00000361727.3:c.2256-276T>C		Non_Coding,I	I_14	SNP	True	2	Class 2: This mutation can be modeled, but the effect may not be consistent.	0nt	0nt	Cntnap2	ENSMUSG00000039419.18	ENSMUST00000114641.8	chr6	24	+	SNP	Intron	I_14	46832796.0	46832796.0	T	C	ENSMUST00000114641.8:c.2256-248T>C		46832796.0	46832796.0	T	C	ENSMUST00000114641.8:c.2256-248T>C		CLINVAR-H0963115	CLINVAR-H0963115-M01-V01	CLINVAR	668649.0	False	False	False	False	False	0
CNTNAP2	ENSG00000174469.13	ENST00000361727.3	chr7	24	+	True	147674751	147674751	T	C	ENST00000361727.3:c.2256-203T>C		Non_Coding,I	I_14	SNP	True	2	Class 2: This mutation can be modeled, but the effect may not be consistent.	3nt	1nt	Cntnap2	ENSMUSG00000039419.18	ENSMUST00000114641.8	chr6	24	+	SNP	Intron	I_14	46832870.0	46832870.0	T	C	ENSMUST00000114641.8:c.2256-174T>C		46832870.0	46832870.0	T	C	ENSMUST00000114641.8:c.2256-174T>C		CLINVAR-H0963118	CLINVAR-H0963118-M01-V01	CLINVAR	1238734.0	False	False	False	False	False	4
CNTNAP2	ENSG00000174469.13	ENST00000361727.3	chr7	24	+	True	147674937	147674937	C	T	ENST00000361727.3:c.2256-17C>T		Non_Coding,I	I_14	SNP	True	2	Class 2: This mutation can be modeled, but the effect may not be consistent.	9nt	0nt	Cntnap2	ENSMUSG00000039419.18	ENSMUST00000114641.8	chr6	24	+	SNP	Intron	I_14	46833029.0	46833029.0	C	T	ENSMUST00000114641.8:c.2256-15C>T		46833029.0	46833029.0	C	T	ENSMUST00000114641.8:c.2256-15C>T		CLINVAR-H0963121	CLINVAR-H0963121-M01-V01	CLINVAR	2072504.0	False	False	False	False	False	9
CNTNAP2	ENSG00000174469.13	ENST00000361727.3	chr7	24	+	True	147674948	147674948	A	T	ENST00000361727.3:c.2256-6A>T		Non_Coding,I	I_14	SNP	True	2	Class 2: This mutation can be modeled, but the effect may not be consistent.	8nt	1nt	Cntnap2	ENSMUSG00000039419.18	ENSMUST00000114641.8	chr6	24	+	SNP	Intron	I_14	46833038.0	46833038.0	A	T	ENSMUST00000114641.8:c.2256-6A>T		46833038.0	46833038.0	A	T	ENSMUST00000114641.8:c.2256-6A>T		CLINVAR-H0963122	CLINVAR-H0963122-M01-V01	CLINVAR	95561.0	False	False	False	False	False	9
CNTNAP2	ENSG00000174469.13	ENST00000361727.3	chr7	24	+	True	147675096	147675096	C	A	ENST00000361727.3:c.2383+15C>A		Non_Coding,I	I_15	SNP	True	2	Class 2: This mutation can be modeled, but the effect may not be consistent.	2nt	4nt	Cntnap2	ENSMUSG00000039419.18	ENSMUST00000114641.8	chr6	24	+	SNP	Intron	I_15	46833186.0	46833186.0	C	A	ENSMUST00000114641.8:c.2383+15C>A		46833186.0	46833186.0	C	A	ENSMUST00000114641.8:c.2383+15C>A		CLINVAR-H0963164	CLINVAR-H0963164-M01-V01	CLINVAR	1548930.0	False	False	False	False	False	6
CNTNAP2	ENSG00000174469.13	ENST00000361727.3	chr7	24	+	True	147675096	147675096	C	T	ENST00000361727.3:c.2383+15C>T		Non_Coding,I	I_15	SNP	True	2	Class 2: This mutation can be modeled, but the effect may not be consistent.	2nt	4nt	Cntnap2	ENSMUSG00000039419.18	ENSMUST00000114641.8	chr6	24	+	SNP	Intron	I_15	46833186.0	46833186.0	C	T	ENSMUST00000114641.8:c.2383+15C>T		46833186.0	46833186.0	C	T	ENSMUST00000114641.8:c.2383+15C>T		CLINVAR-H0963165	CLINVAR-H0963165-M01-V01	CLINVAR	390902.0	False	False	False	False	False	6
CNTNAP2	ENSG00000174469.13	ENST00000361727.3	chr7	24	+	True	147815099	147815099	A	C	ENST00000361727.3:c.2384-111A>C		Non_Coding,I	I_15	SNP	True	2	Class 2: This mutation can be modeled, but the effect may not be consistent.	1nt	2nt	Cntnap2	ENSMUSG00000039419.18	ENSMUST00000114641.8	chr6	24	+	SNP	Intron	I_15	46965457.0	46965457.0	A	C	ENSMUST00000114641.8:c.2384-117A>C		46965457.0	46965457.0	A	C	ENSMUST00000114641.8:c.2384-117A>C		CLINVAR-H0963168	CLINVAR-H0963168-M01-V01	CLINVAR	674746.0	False	False	False	False	False	3
CNTNAP2	ENSG00000174469.13	ENST00000361727.3	chr7	24	+	True	147815172	147815172	G	T	ENST00000361727.3:c.2384-38G>T		Non_Coding,I	I_15	SNP	True	2	Class 2: This mutation can be modeled, but the effect may not be consistent.	0nt	0nt	Cntnap2	ENSMUSG00000039419.18	ENSMUST00000114641.8	chr6	24	+	SNP	Intron	I_15	46965537.0	46965537.0	G	T	ENSMUST00000114641.8:c.2384-37G>T		46965537.0	46965537.0	G	T	ENSMUST00000114641.8:c.2384-37G>T		CLINVAR-H0963169	CLINVAR-H0963169-M01-V01	CLINVAR	674330.0	False	False	False	False	False	0
CNTNAP2	ENSG00000174469.13	ENST00000361727.3	chr7	24	+	True	147815194	147815194	T	G	ENST00000361727.3:c.2384-16T>G		Non_Coding,I	I_15	SNP	True	2	Class 2: This mutation can be modeled, but the effect may not be consistent.	1nt	0nt	Cntnap2	ENSMUSG00000039419.18	ENSMUST00000114641.8	chr6	24	+	SNP	Intron	I_15	46965556.0	46965556.0	T	G	ENSMUST00000114641.8:c.2384-18T>G		46965556.0	46965556.0	T	G	ENSMUST00000114641.8:c.2384-18T>G		CLINVAR-H0963171	CLINVAR-H0963171-M01-V01	CLINVAR	2052744.0	False	False	False	False	False	1
CNTNAP2	ENSG00000174469.13	ENST00000361727.3	chr7	24	+	True	147815387	147815387	A	G	ENST00000361727.3:c.2554+7A>G		Non_Coding,I	I_16	SNP	True	2	Class 2: This mutation can be modeled, but the effect may not be consistent.	10nt	1nt	Cntnap2	ENSMUSG00000039419.18	ENSMUST00000114641.8	chr6	24	+	SNP	Intron	I_16	46965751.0	46965751.0	A	G	ENSMUST00000114641.8:c.2554+7A>G		46965751.0	46965751.0	A	G	ENSMUST00000114641.8:c.2554+7A>G		CLINVAR-H0963216	CLINVAR-H0963216-M01-V01	CLINVAR	2104522.0	False	False	False	False	False	11
CNTNAP2	ENSG00000174469.13	ENST00000361727.3	chr7	24	+	True	147815630	147815630	C	T	ENST00000361727.3:c.2554+250C>T		Non_Coding,I	I_16	SNP	True	2	Class 2: This mutation can be modeled, but the effect may not be consistent.	0nt	1nt	Cntnap2	ENSMUSG00000039419.18	ENSMUST00000114641.8	chr6	24	+	SNP	Intron	I_16	46965994.0	46965994.0	C	T	ENSMUST00000114641.8:c.2554+250C>T		46965994.0	46965994.0	C	T	ENSMUST00000114641.8:c.2554+250C>T		CLINVAR-H0963218	CLINVAR-H0963218-M01-V01	CLINVAR	1296318.0	False	False	False	False	False	1
CNTNAP2	ENSG00000174469.13	ENST00000361727.3	chr7	24	+	True	147844564	147844564	A	G	ENST00000361727.3:c.2555-19A>G		Non_Coding,I	I_16	SNP	True	2	Class 2: This mutation can be modeled, but the effect may not be consistent.	4nt	6nt	Cntnap2	ENSMUSG00000039419.18	ENSMUST00000114641.8	chr6	24	+	SNP	Intron	I_16	46998485.0	46998485.0	A	G	ENSMUST00000114641.8:c.2555-19A>G		46998485.0	46998485.0	A	G	ENSMUST00000114641.8:c.2555-19A>G		CLINVAR-H0963222	CLINVAR-H0963222-M01-V01	CLINVAR	2144596.0	False	False	False	False	False	10
CNTNAP2	ENSG00000174469.13	ENST00000361727.3	chr7	24	+	True	147844580	147844580	C	T	ENST00000361727.3:c.2555-3C>T		Non_Coding,I	I_16	SNP	True	2	Class 2: This mutation can be modeled, but the effect may not be consistent.	0nt	33nt	Cntnap2	ENSMUSG00000039419.18	ENSMUST00000114641.8	chr6	24	+	SNP	Intron	I_16	46998501.0	46998501.0	C	T	ENSMUST00000114641.8:c.2555-3C>T		46998501.0	46998501.0	C	T	ENSMUST00000114641.8:c.2555-3C>T		CLINVAR-H0963223	CLINVAR-H0963223-M01-V01	CLINVAR	857291.0	False	False	False	False	False	33
CNTNAP2	ENSG00000174469.13	ENST00000361727.3	chr7	24	+	True	147844810	147844810	T	C	ENST00000361727.3:c.2773+9T>C		Non_Coding,I	I_17	SNP	True	2	Class 2: This mutation can be modeled, but the effect may not be consistent.	2nt	0nt	Cntnap2	ENSMUSG00000039419.18	ENSMUST00000114641.8	chr6	24	+	SNP	Intron	I_17	46998732.0	46998732.0	T	C	ENSMUST00000114641.8:c.2773+10T>C		46998732.0	46998732.0	T	C	ENSMUST00000114641.8:c.2773+10T>C		CLINVAR-H0963283	CLINVAR-H0963283-M01-V01	CLINVAR	1228032.0	False	False	False	False	False	2
CNTNAP2	ENSG00000174469.13	ENST00000361727.3	chr7	24	+	True	147844813	147844813	A	T	ENST00000361727.3:c.2773+12A>T		Non_Coding,I	I_17	SNP	True	2	Class 2: This mutation can be modeled, but the effect may not be consistent.	0nt	2nt	Cntnap2	ENSMUSG00000039419.18	ENSMUST00000114641.8	chr6	24	+	SNP	Intron	I_17	46998734.0	46998734.0	A	T	ENSMUST00000114641.8:c.2773+12A>T		46998734.0	46998734.0	A	T	ENSMUST00000114641.8:c.2773+12A>T		CLINVAR-H0963284	CLINVAR-H0963284-M01-V01	CLINVAR	420882.0	False	False	False	False	False	2
CNTNAP2	ENSG00000174469.13	ENST00000361727.3	chr7	24	+	True	147844820	147844820	A	G	ENST00000361727.3:c.2773+19A>G		Non_Coding,I	I_17	SNP	True	2	Class 2: This mutation can be modeled, but the effect may not be consistent.	0nt	1nt	Cntnap2	ENSMUSG00000039419.18	ENSMUST00000114641.8	chr6	24	+	SNP	Intron	I_17	46998739.0	46998739.0	A	G	ENSMUST00000114641.8:c.2773+17A>G		46998739.0	46998739.0	A	G	ENSMUST00000114641.8:c.2773+17A>G		CLINVAR-H0963286	CLINVAR-H0963286-M01-V01	CLINVAR	1549465.0	False	False	False	False	False	1
CNTNAP2	ENSG00000174469.13	ENST00000361727.3	chr7	24	+	True	147869253	147869253	A	C	ENST00000361727.3:c.2774-81A>C		Non_Coding,I	I_17	SNP	True	2	Class 2: This mutation can be modeled, but the effect may not be consistent.	6nt	1nt	Cntnap2	ENSMUSG00000039419.18	ENSMUST00000114641.8	chr6	24	+	SNP	Intron	I_17	47026048.0	47026048.0	A	C	ENSMUST00000114641.8:c.2774-78A>C		47026048.0	47026048.0	A	C	ENSMUST00000114641.8:c.2774-78A>C		CLINVAR-H0963290	CLINVAR-H0963290-M01-V01	CLINVAR	674337.0	False	False	False	False	False	7
CNTNAP2	ENSG00000174469.13	ENST00000361727.3	chr7	24	+	True	147869316	147869316	G	A	ENST00000361727.3:c.2774-18G>A		Non_Coding,I	I_17	SNP	True	2	Class 2: This mutation can be modeled, but the effect may not be consistent.	9nt	0nt	Cntnap2	ENSMUSG00000039419.18	ENSMUST00000114641.8	chr6	24	+	SNP	Intron	I_17	47026108.0	47026108.0	G	A	ENSMUST00000114641.8:c.2774-18G>A		47026108.0	47026108.0	G	A	ENSMUST00000114641.8:c.2774-18G>A		CLINVAR-H0963291	CLINVAR-H0963291-M01-V01	CLINVAR	1944215.0	False	False	False	False	False	9
CNTNAP2	ENSG00000174469.13	ENST00000361727.3	chr7	24	+	True	147869581	147869581	A	T	ENST00000361727.3:c.3010+11A>T		Non_Coding,I	I_18	SNP	True	2	Class 2: This mutation can be modeled, but the effect may not be consistent.	0nt	0nt	Cntnap2	ENSMUSG00000039419.18	ENSMUST00000114641.8	chr6	24	+	SNP	Intron	I_18	47026372.0	47026372.0	A	T	ENSMUST00000114641.8:c.3010+10A>T		47026372.0	47026372.0	A	T	ENSMUST00000114641.8:c.3010+10A>T		CLINVAR-H0963350	CLINVAR-H0963350-M01-V01	CLINVAR	2023127.0	False	False	False	False	False	0
CNTNAP2	ENSG00000174469.13	ENST00000361727.3	chr7	24	+	True	147869670	147869670	T	C	ENST00000361727.3:c.3010+100T>C		Non_Coding,I	I_18	SNP	True	2	Class 2: This mutation can be modeled, but the effect may not be consistent.	1nt	0nt	Cntnap2	ENSMUSG00000039419.18	ENSMUST00000114641.8	chr6	24	+	SNP	Intron	I_18	47026462.0	47026462.0	T	C	ENSMUST00000114641.8:c.3010+100T>C		47026462.0	47026462.0	T	C	ENSMUST00000114641.8:c.3010+100T>C		CLINVAR-H0963352	CLINVAR-H0963352-M01-V01	CLINVAR	675151.0	False	False	False	False	False	1
CNTNAP2	ENSG00000174469.13	ENST00000361727.3	chr7	24	+	True	147914369	147914369	C	T	ENST00000361727.3:c.3011-11C>T		Non_Coding,I	I_18	SNP	True	2	Class 2: This mutation can be modeled, but the effect may not be consistent.	1nt	2nt	Cntnap2	ENSMUSG00000039419.18	ENSMUST00000114641.8	chr6	24	+	SNP	Intron	I_18	47072433.0	47072433.0	C	T	ENSMUST00000114641.8:c.3011-11C>T		47072433.0	47072433.0	C	T	ENSMUST00000114641.8:c.3011-11C>T		CLINVAR-H0963354	CLINVAR-H0963354-M01-V01	CLINVAR	136821.0	False	False	False	False	False	3
CNTNAP2	ENSG00000174469.13	ENST00000361727.3	chr7	24	+	True	147914377	147914377	C	T	ENST00000361727.3:c.3011-3C>T		Non_Coding,I	I_18	SNP	True	2	Class 2: This mutation can be modeled, but the effect may not be consistent.	1nt	12nt	Cntnap2	ENSMUSG00000039419.18	ENSMUST00000114641.8	chr6	24	+	SNP	Intron	I_18	47072441.0	47072441.0	C	T	ENSMUST00000114641.8:c.3011-3C>T		47072441.0	47072441.0	C	T	ENSMUST00000114641.8:c.3011-3C>T		CLINVAR-H0963355	CLINVAR-H0963355-M01-V01	CLINVAR	1211566.0	False	False	False	False	False	13
CNTNAP2	ENSG00000174469.13	ENST00000361727.3	chr7	24	+	True	147914631	147914631	A	G	ENST00000361727.3:c.3247+15A>G		Non_Coding,I	I_19	SNP	True	2	Class 2: This mutation can be modeled, but the effect may not be consistent.	1nt	0nt	Cntnap2	ENSMUSG00000039419.18	ENSMUST00000114641.8	chr6	24	+	SNP	Intron	I_19	47072696.0	47072696.0	A	G	ENSMUST00000114641.8:c.3250+13A>G		47072696.0	47072696.0	A	G	ENSMUST00000114641.8:c.3250+13A>G		CLINVAR-H0963421	CLINVAR-H0963421-M01-V01	CLINVAR	136824.0	False	False	False	False	False	1
CNTNAP2	ENSG00000174469.13	ENST00000361727.3	chr7	24	+	True	147914699	147914699	G	A	ENST00000361727.3:c.3247+83G>A		Non_Coding,I	I_19	SNP	True	2	Class 2: This mutation can be modeled, but the effect may not be consistent.	9nt	0nt	Cntnap2	ENSMUSG00000039419.18	ENSMUST00000114641.8	chr6	24	+	SNP	Intron	I_19	47072760.0	47072760.0	G	A	ENSMUST00000114641.8:c.3250+77G>A		47072760.0	47072760.0	G	A	ENSMUST00000114641.8:c.3250+77G>A		CLINVAR-H0963424	CLINVAR-H0963424-M01-V01	CLINVAR	1211750.0	False	False	False	False	False	9
CNTNAP2	ENSG00000174469.13	ENST00000361727.3	chr7	24	+	True	147914885	147914885	T	G	ENST00000361727.3:c.3247+269T>G		Non_Coding,I	I_19	SNP	True	2	Class 2: This mutation can be modeled, but the effect may not be consistent.	0nt	0nt	Cntnap2	ENSMUSG00000039419.18	ENSMUST00000114641.8	chr6	24	+	SNP	Intron	I_19	47072939.0	47072939.0	T	G	ENSMUST00000114641.8:c.3250+256T>G		47072939.0	47072939.0	T	G	ENSMUST00000114641.8:c.3250+256T>G		CLINVAR-H0963426	CLINVAR-H0963426-M01-V01	CLINVAR	668101.0	False	False	False	False	False	0
CNTNAP2	ENSG00000174469.13	ENST00000361727.3	chr7	24	+	True	147926721	147926721	T	A	ENST00000361727.3:c.3248-17T>A		Non_Coding,I	I_19	SNP	True	2	Class 2: This mutation can be modeled, but the effect may not be consistent.	0nt	5nt	Cntnap2	ENSMUSG00000039419.18	ENSMUST00000114641.8	chr6	24	+	SNP	Intron	I_19	47084770.0	47084770.0	T	A	ENSMUST00000114641.8:c.3251-21T>A		47084770.0	47084770.0	T	A	ENSMUST00000114641.8:c.3251-21T>A		CLINVAR-H0963428	CLINVAR-H0963428-M01-V01	CLINVAR	136826.0	False	False	False	False	False	5
CNTNAP2	ENSG00000174469.13	ENST00000361727.3	chr7	24	+	True	147926728	147926728	T	C	ENST00000361727.3:c.3248-10T>C		Non_Coding,I	I_19	SNP	True	2	Class 2: This mutation can be modeled, but the effect may not be consistent.	1nt	0nt	Cntnap2	ENSMUSG00000039419.18	ENSMUST00000114641.8	chr6	24	+	SNP	Intron	I_19	47084778.0	47084778.0	T	C	ENSMUST00000114641.8:c.3251-13T>C		47084778.0	47084778.0	T	C	ENSMUST00000114641.8:c.3251-13T>C		CLINVAR-H0963429	CLINVAR-H0963429-M01-V01	CLINVAR	385919.0	False	False	False	False	False	1
CNTNAP2	ENSG00000174469.13	ENST00000361727.3	chr7	24	+	True	147926732	147926732	C	A	ENST00000361727.3:c.3248-6C>A		Non_Coding,I	I_19	SNP	True	2	Class 2: This mutation can be modeled, but the effect may not be consistent.	0nt	1nt	Cntnap2	ENSMUSG00000039419.18	ENSMUST00000114641.8	chr6	24	+	SNP	Intron	I_19	47084782.0	47084782.0	C	A	ENSMUST00000114641.8:c.3251-9C>A		47084782.0	47084782.0	C	A	ENSMUST00000114641.8:c.3251-9C>A		CLINVAR-H0963430	CLINVAR-H0963430-M01-V01	CLINVAR	1113848.0	False	False	False	False	False	1
CNTNAP2	ENSG00000174469.13	ENST00000361727.3	chr7	24	+	True	147926734	147926734	A	G	ENST00000361727.3:c.3248-4A>G		Non_Coding,I	I_19	SNP	True	2	Class 2: This mutation can be modeled, but the effect may not be consistent.	0nt	0nt	Cntnap2	ENSMUSG00000039419.18	ENSMUST00000114641.8	chr6	24	+	SNP	Intron	I_19	47084787.0	47084787.0	A	G	ENSMUST00000114641.8:c.3251-4A>G		47084787.0	47084787.0	A	G	ENSMUST00000114641.8:c.3251-4A>G		CLINVAR-H0963431	CLINVAR-H0963431-M01-V01	CLINVAR	95566.0	False	False	False	False	False	0
CNTNAP2	ENSG00000174469.13	ENST00000361727.3	chr7	24	+	True	147926879	147926879	T	G	ENST00000361727.3:c.3381+8T>G		Non_Coding,I	I_20	SNP	True	2	Class 2: This mutation can be modeled, but the effect may not be consistent.	1nt	1nt	Cntnap2	ENSMUSG00000039419.18	ENSMUST00000114641.8	chr6	24	+	SNP	Intron	I_20	47084932.0	47084932.0	T	G	ENSMUST00000114641.8:c.3384+8T>G		47084932.0	47084932.0	T	G	ENSMUST00000114641.8:c.3384+8T>G		CLINVAR-H0963476	CLINVAR-H0963476-M01-V01	CLINVAR	1119489.0	False	False	False	False	False	2
CNTNAP2	ENSG00000174469.13	ENST00000361727.3	chr7	24	+	True	147926891	147926891	T	C	ENST00000361727.3:c.3381+20T>C		Non_Coding,I	I_20	SNP	True	2	Class 2: This mutation can be modeled, but the effect may not be consistent.	1nt	1nt	Cntnap2	ENSMUSG00000039419.18	ENSMUST00000114641.8	chr6	24	+	SNP	Intron	I_20	47084943.0	47084943.0	T	C	ENSMUST00000114641.8:c.3384+19T>C		47084943.0	47084943.0	T	C	ENSMUST00000114641.8:c.3384+19T>C		CLINVAR-H0963479	CLINVAR-H0963479-M01-V01	CLINVAR	136827.0	False	False	False	False	False	2
CNTNAP2	ENSG00000174469.13	ENST00000361727.3	chr7	24	+	True	147963925	147963925	C	G	ENST00000361727.3:c.3382-200C>G		Non_Coding,I	I_20	SNP	True	2	Class 2: This mutation can be modeled, but the effect may not be consistent.	1nt	0nt	Cntnap2	ENSMUSG00000039419.18	ENSMUST00000114641.8	chr6	24	+	SNP	Intron	I_20	47169732.0	47169732.0	C	G	ENSMUST00000114641.8:c.3385-188C>G		47169732.0	47169732.0	C	G	ENSMUST00000114641.8:c.3385-188C>G		CLINVAR-H0963480	CLINVAR-H0963480-M01-V01	CLINVAR	1245565.0	False	False	False	False	False	1
CNTNAP2	ENSG00000174469.13	ENST00000361727.3	chr7	24	+	True	147963983	147963983	G	C	ENST00000361727.3:c.3382-142G>C		Non_Coding,I	I_20	SNP	True	2	Class 2: This mutation can be modeled, but the effect may not be consistent.	2nt	1nt	Cntnap2	ENSMUSG00000039419.18	ENSMUST00000114641.8	chr6	24	+	SNP	Intron	I_20	47169804.0	47169804.0	G	C	ENSMUST00000114641.8:c.3385-116G>C		47169804.0	47169804.0	G	C	ENSMUST00000114641.8:c.3385-116G>C		CLINVAR-H0963481	CLINVAR-H0963481-M01-V01	CLINVAR	1250679.0	False	False	False	False	False	3
CNTNAP2	ENSG00000174469.13	ENST00000361727.3	chr7	24	+	True	147964091	147964091	G	A	ENST00000361727.3:c.3382-34G>A		Non_Coding,I	I_20	SNP	True	2	Class 2: This mutation can be modeled, but the effect may not be consistent.	2nt	0nt	Cntnap2	ENSMUSG00000039419.18	ENSMUST00000114641.8	chr6	24	+	SNP	Intron	I_20	47169884.0	47169884.0	G	A	ENSMUST00000114641.8:c.3385-36G>A		47169884.0	47169884.0	G	A	ENSMUST00000114641.8:c.3385-36G>A		CLINVAR-H0963483	CLINVAR-H0963483-M01-V01	CLINVAR	1259636.0	False	False	False	False	False	2
CNTNAP2	ENSG00000174469.13	ENST00000361727.3	chr7	24	+	True	147964118	147964118	C	T	ENST00000361727.3:c.3382-7C>T		Non_Coding,I	I_20	SNP	True	2	Class 2: This mutation can be modeled, but the effect may not be consistent.	0nt	2nt	Cntnap2	ENSMUSG00000039419.18	ENSMUST00000114641.8	chr6	24	+	SNP	Intron	I_20	47169913.0	47169913.0	C	T	ENSMUST00000114641.8:c.3385-7C>T		47169913.0	47169913.0	C	T	ENSMUST00000114641.8:c.3385-7C>T		CLINVAR-H0963484	CLINVAR-H0963484-M01-V01	CLINVAR	95568.0	False	False	False	False	False	2
CNTNAP2	ENSG00000174469.13	ENST00000361727.3	chr7	24	+	True	147964123	147964123	A	C	ENST00000361727.3:c.3382-2A>C	X1127_splice	Splice_Site	I_20	SNP	True	2	Class 2: This mutation can be modeled, but the effect may not be consistent.	1nt	6nt	Cntnap2	ENSMUSG00000039419.18	ENSMUST00000114641.8	chr6	24	+	SNP	Splice_Site	I_20	47169918.0	47169918.0	A	C	ENSMUST00000114641.8:c.3385-2A>C	X1128_splice	47169918.0	47169918.0	A	C	ENSMUST00000114641.8:c.3385-2A>C	X1128_splice	CLINVAR-H0963485	CLINVAR-H0963485-M01-V01	CLINVAR	426876.0	False	False	False	False	False	7
CNTNAP2	ENSG00000174469.13	ENST00000361727.3	chr7	24	+	True	147964229	147964229	G	C	ENST00000361727.3:c.3475+11G>C		Non_Coding,I	I_21	SNP	True	2	Class 2: This mutation can be modeled, but the effect may not be consistent.	0nt	4nt	Cntnap2	ENSMUSG00000039419.18	ENSMUST00000114641.8	chr6	24	+	SNP	Intron	I_21	47170024.0	47170024.0	G	C	ENSMUST00000114641.8:c.3478+11G>C		47170024.0	47170024.0	G	C	ENSMUST00000114641.8:c.3478+11G>C		CLINVAR-H0963517	CLINVAR-H0963517-M01-V01	CLINVAR	1900125.0	False	False	False	False	False	4
CNTNAP2	ENSG00000174469.13	ENST00000361727.3	chr7	24	+	True	147964233	147964233	C	T	ENST00000361727.3:c.3475+15C>T		Non_Coding,I	I_21	SNP	True	2	Class 2: This mutation can be modeled, but the effect may not be consistent.	4nt	0nt	Cntnap2	ENSMUSG00000039419.18	ENSMUST00000114641.8	chr6	24	+	SNP	Intron	I_21	47170028.0	47170028.0	C	T	ENSMUST00000114641.8:c.3478+15C>T		47170028.0	47170028.0	C	T	ENSMUST00000114641.8:c.3478+15C>T		CLINVAR-H0963518	CLINVAR-H0963518-M01-V01	CLINVAR	377713.0	False	False	False	False	False	4
CNTNAP2	ENSG00000174469.13	ENST00000361727.3	chr7	24	+	True	147964236	147964236	T	C	ENST00000361727.3:c.3475+18T>C		Non_Coding,I	I_21	SNP	True	2	Class 2: This mutation can be modeled, but the effect may not be consistent.	1nt	0nt	Cntnap2	ENSMUSG00000039419.18	ENSMUST00000114641.8	chr6	24	+	SNP	Intron	I_21	47170030.0	47170030.0	T	C	ENSMUST00000114641.8:c.3478+17T>C		47170030.0	47170030.0	T	C	ENSMUST00000114641.8:c.3478+17T>C		CLINVAR-H0963520	CLINVAR-H0963520-M01-V01	CLINVAR	1618390.0	False	False	False	False	False	1
CNTNAP2	ENSG00000174469.13	ENST00000361727.3	chr7	24	+	True	147964237	147964237	A	C	ENST00000361727.3:c.3475+19A>C		Non_Coding,I	I_21	SNP	True	2	Class 2: This mutation can be modeled, but the effect may not be consistent.	0nt	2nt	Cntnap2	ENSMUSG00000039419.18	ENSMUST00000114641.8	chr6	24	+	SNP	Intron	I_21	47170032.0	47170032.0	A	C	ENSMUST00000114641.8:c.3478+19A>C		47170032.0	47170032.0	A	C	ENSMUST00000114641.8:c.3478+19A>C		CLINVAR-H0963521	CLINVAR-H0963521-M01-V01	CLINVAR	388453.0	False	False	False	False	False	2
CNTNAP2	ENSG00000174469.13	ENST00000361727.3	chr7	24	+	True	147964255	147964255	C	T	ENST00000361727.3:c.3475+37C>T		Non_Coding,I	I_21	SNP	True	2	Class 2: This mutation can be modeled, but the effect may not be consistent.	0nt	0nt	Cntnap2	ENSMUSG00000039419.18	ENSMUST00000114641.8	chr6	24	+	SNP	Intron	I_21	47170043.0	47170043.0	C	T	ENSMUST00000114641.8:c.3478+30C>T		47170043.0	47170043.0	C	T	ENSMUST00000114641.8:c.3478+30C>T		CLINVAR-H0963523	CLINVAR-H0963523-M01-V01	CLINVAR	675191.0	False	False	False	False	False	0
CNTNAP2	ENSG00000174469.13	ENST00000361727.3	chr7	24	+	True	148080463	148080463	C	T	ENST00000361727.3:c.3476-278C>T		Non_Coding,I	I_21	SNP	True	2	Class 2: This mutation can be modeled, but the effect may not be consistent.	2nt	0nt	Cntnap2	ENSMUSG00000039419.18	ENSMUST00000114641.8	chr6	24	+	SNP	Intron	I_21	47247785.0	47247785.0	C	T	ENSMUST00000114641.8:c.3479-289C>T		47247785.0	47247785.0	C	T	ENSMUST00000114641.8:c.3479-289C>T		CLINVAR-H0963526	CLINVAR-H0963526-M01-V01	CLINVAR	668102.0	False	False	False	False	False	2
CNTNAP2	ENSG00000174469.13	ENST00000361727.3	chr7	24	+	True	148080499	148080499	T	C	ENST00000361727.3:c.3476-242T>C		Non_Coding,I	I_21	SNP	True	2	Class 2: This mutation can be modeled, but the effect may not be consistent.	0nt	2nt	Cntnap2	ENSMUSG00000039419.18	ENSMUST00000114641.8	chr6	24	+	SNP	Intron	I_21	47247834.0	47247834.0	T	C	ENSMUST00000114641.8:c.3479-240T>C		47247834.0	47247834.0	T	C	ENSMUST00000114641.8:c.3479-240T>C		CLINVAR-H0963527	CLINVAR-H0963527-M01-V01	CLINVAR	679931.0	False	False	False	False	False	2
CNTNAP2	ENSG00000174469.13	ENST00000361727.3	chr7	24	+	True	148080597	148080597	C	T	ENST00000361727.3:c.3476-144C>T		Non_Coding,I	I_21	SNP	True	2	Class 2: This mutation can be modeled, but the effect may not be consistent.	0nt	0nt	Cntnap2	ENSMUSG00000039419.18	ENSMUST00000114641.8	chr6	24	+	SNP	Intron	I_21	47247923.0	47247923.0	C	T	ENSMUST00000114641.8:c.3479-151C>T		47247923.0	47247923.0	C	T	ENSMUST00000114641.8:c.3479-151C>T		CLINVAR-H0963528	CLINVAR-H0963528-M01-V01	CLINVAR	679933.0	False	False	False	False	False	0
CNTNAP2	ENSG00000174469.13	ENST00000361727.3	chr7	24	+	True	148080726	148080726	C	A	ENST00000361727.3:c.3476-15C>A		Non_Coding,I	I_21	SNP	True	2	Class 2: This mutation can be modeled, but the effect may not be consistent.	0nt	1nt	Cntnap2	ENSMUSG00000039419.18	ENSMUST00000114641.8	chr6	24	+	SNP	Intron	I_21	47248055.0	47248055.0	C	A	ENSMUST00000114641.8:c.3479-19C>A		47248055.0	47248055.0	C	A	ENSMUST00000114641.8:c.3479-19C>A		CLINVAR-H0963531	CLINVAR-H0963531-M01-V01	CLINVAR	260349.0	False	False	False	False	False	1
CNTNAP2	ENSG00000174469.13	ENST00000361727.3	chr7	24	+	True	148080732	148080732	T	G	ENST00000361727.3:c.3476-9T>G		Non_Coding,I	I_21	SNP	True	2	Class 2: This mutation can be modeled, but the effect may not be consistent.	1nt	5nt	Cntnap2	ENSMUSG00000039419.18	ENSMUST00000114641.8	chr6	24	+	SNP	Intron	I_21	47248064.0	47248064.0	T	G	ENSMUST00000114641.8:c.3479-10T>G		47248064.0	47248064.0	T	G	ENSMUST00000114641.8:c.3479-10T>G		CLINVAR-H0963535	CLINVAR-H0963535-M01-V01	CLINVAR	1152937.0	False	False	False	False	False	6
CNTNAP2	ENSG00000174469.13	ENST00000361727.3	chr7	24	+	True	148080734	148080734	C	T	ENST00000361727.3:c.3476-7C>T		Non_Coding,I	I_21	SNP	True	2	Class 2: This mutation can be modeled, but the effect may not be consistent.	3nt	3nt	Cntnap2	ENSMUSG00000039419.18	ENSMUST00000114641.8	chr6	24	+	SNP	Intron	I_21	47248066.0	47248066.0	C	T	ENSMUST00000114641.8:c.3479-8C>T		47248066.0	47248066.0	C	T	ENSMUST00000114641.8:c.3479-8C>T		CLINVAR-H0963536	CLINVAR-H0963536-M01-V01	CLINVAR	379020.0	False	False	False	False	False	6
CNTNAP2	ENSG00000174469.13	ENST00000361727.3	chr7	24	+	True	148080737	148080737	T	C	ENST00000361727.3:c.3476-4T>C		Non_Coding,I	I_21	SNP	True	2	Class 2: This mutation can be modeled, but the effect may not be consistent.	6nt	0nt	Cntnap2	ENSMUSG00000039419.18	ENSMUST00000114641.8	chr6	24	+	SNP	Intron	I_21	47248069.0	47248069.0	T	C	ENSMUST00000114641.8:c.3479-5T>C		47248069.0	47248069.0	T	C	ENSMUST00000114641.8:c.3479-5T>C		CLINVAR-H0963537	CLINVAR-H0963537-M01-V01	CLINVAR	2440178.0	False	False	False	False	False	6
CNTNAP2	ENSG00000174469.13	ENST00000361727.3	chr7	24	+	True	148080984	148080984	A	C	ENST00000361727.3:c.3715+4A>C		Non_Coding,I	I_22	SNP	True	2	Class 2: This mutation can be modeled, but the effect may not be consistent.	11nt	1nt	Cntnap2	ENSMUSG00000039419.18	ENSMUST00000114641.8	chr6	24	+	SNP	Intron	I_22	47248317.0	47248317.0	A	C	ENSMUST00000114641.8:c.3718+4A>C		47248317.0	47248317.0	A	C	ENSMUST00000114641.8:c.3718+4A>C		CLINVAR-H0963615	CLINVAR-H0963615-M01-V01	CLINVAR	359195.0	False	False	False	False	False	12
CNTNAP2	ENSG00000174469.13	ENST00000361727.3	chr7	24	+	True	148080996	148080996	A	G	ENST00000361727.3:c.3715+16A>G		Non_Coding,I	I_22	SNP	True	2	Class 2: This mutation can be modeled, but the effect may not be consistent.	0nt	0nt	Cntnap2	ENSMUSG00000039419.18	ENSMUST00000114641.8	chr6	24	+	SNP	Intron	I_22	47248329.0	47248329.0	A	G	ENSMUST00000114641.8:c.3718+16A>G		47248329.0	47248329.0	A	G	ENSMUST00000114641.8:c.3718+16A>G		CLINVAR-H0963616	CLINVAR-H0963616-M01-V01	CLINVAR	1530214.0	False	False	False	False	False	0
CNTNAP2	ENSG00000174469.13	ENST00000361727.3	chr7	24	+	True	148081255	148081255	G	A	ENST00000361727.3:c.3715+275G>A		Non_Coding,I	I_22	SNP	True	2	Class 2: This mutation can be modeled, but the effect may not be consistent.	0nt	0nt	Cntnap2	ENSMUSG00000039419.18	ENSMUST00000114641.8	chr6	24	+	SNP	Intron	I_22	47248586.0	47248586.0	G	A	ENSMUST00000114641.8:c.3718+273G>A		47248586.0	47248586.0	G	A	ENSMUST00000114641.8:c.3718+273G>A		CLINVAR-H0963617	CLINVAR-H0963617-M01-V01	CLINVAR	1189663.0	False	False	False	False	False	0
CNTNAP2	ENSG00000174469.13	ENST00000361727.3	chr7	24	+	True	148106474	148106474	T	C	ENST00000361727.3:c.3716-9T>C		Non_Coding,I	I_22	SNP	True	2	Class 2: This mutation can be modeled, but the effect may not be consistent.	3nt	3nt	Cntnap2	ENSMUSG00000039419.18	ENSMUST00000114641.8	chr6	24	+	SNP	Intron	I_22	47273644.0	47273644.0	T	C	ENSMUST00000114641.8:c.3719-9T>C		47273644.0	47273644.0	T	C	ENSMUST00000114641.8:c.3719-9T>C		CLINVAR-H0963621	CLINVAR-H0963621-M01-V01	CLINVAR	1187353.0	False	False	False	False	False	6
CNTNAP2	ENSG00000174469.13	ENST00000361727.3	chr7	24	+	True	148106477	148106477	C	G	ENST00000361727.3:c.3716-6C>G		Non_Coding,I	I_22	SNP	True	2	Class 2: This mutation can be modeled, but the effect may not be consistent.	6nt	0nt	Cntnap2	ENSMUSG00000039419.18	ENSMUST00000114641.8	chr6	24	+	SNP	Intron	I_22	47273647.0	47273647.0	C	G	ENSMUST00000114641.8:c.3719-6C>G		47273647.0	47273647.0	C	G	ENSMUST00000114641.8:c.3719-6C>G		CLINVAR-H0963627	CLINVAR-H0963627-M01-V01	CLINVAR	95572.0	False	False	False	False	False	6
CNTNAP2	ENSG00000174469.13	ENST00000361727.3	chr7	24	+	True	148106480	148106480	C	T	ENST00000361727.3:c.3716-3C>T		Non_Coding,I	I_22	SNP	True	2	Class 2: This mutation can be modeled, but the effect may not be consistent.	1nt	9nt	Cntnap2	ENSMUSG00000039419.18	ENSMUST00000114641.8	chr6	24	+	SNP	Intron	I_22	47273650.0	47273650.0	C	T	ENSMUST00000114641.8:c.3719-3C>T		47273650.0	47273650.0	C	T	ENSMUST00000114641.8:c.3719-3C>T		CLINVAR-H0963629	CLINVAR-H0963629-M01-V01	CLINVAR	510850.0	False	False	False	False	False	10
CNTNAP2	ENSG00000174469.13	ENST00000361727.3	chr7	24	+	True	148106481	148106481	A	G	ENST00000361727.3:c.3716-2A>G	X1238_splice	Splice_Site	I_22	SNP	True	2	Class 2: This mutation can be modeled, but the effect may not be consistent.	2nt	8nt	Cntnap2	ENSMUSG00000039419.18	ENSMUST00000114641.8	chr6	24	+	SNP	Splice_Site	I_22	47273651.0	47273651.0	A	G	ENSMUST00000114641.8:c.3719-2A>G	X1239_splice	47273651.0	47273651.0	A	G	ENSMUST00000114641.8:c.3719-2A>G	X1239_splice	CLINVAR-H0963630	CLINVAR-H0963630-M01-V01	CLINVAR	1494963.0	False	False	False	False	False	10
CNTNAP2	ENSG00000174469.13	ENST00000361727.3	chr7	24	+	True	148106579	148106579	A	G	ENST00000361727.3:c.3796+16A>G		Non_Coding,I	I_23	SNP	True	2	Class 2: This mutation can be modeled, but the effect may not be consistent.	3nt	0nt	Cntnap2	ENSMUSG00000039419.18	ENSMUST00000114641.8	chr6	24	+	SNP	Intron	I_23	47273749.0	47273749.0	A	G	ENSMUST00000114641.8:c.3799+16A>G		47273749.0	47273749.0	A	G	ENSMUST00000114641.8:c.3799+16A>G		CLINVAR-H0963653	CLINVAR-H0963653-M01-V01	CLINVAR	1533938.0	False	False	False	False	False	3
CNTNAP2	ENSG00000174469.13	ENST00000361727.3	chr7	24	+	True	148106651	148106651	G	A	ENST00000361727.3:c.3796+88G>A		Non_Coding,I	I_23	SNP	True	2	Class 2: This mutation can be modeled, but the effect may not be consistent.	1nt	0nt	Cntnap2	ENSMUSG00000039419.18	ENSMUST00000114641.8	chr6	24	+	SNP	Intron	I_23	47273811.0	47273811.0	G	A	ENSMUST00000114641.8:c.3799+78G>A		47273811.0	47273811.0	G	A	ENSMUST00000114641.8:c.3799+78G>A		CLINVAR-H0963654	CLINVAR-H0963654-M01-V01	CLINVAR	670918.0	False	False	False	False	False	1
CNTNAP2	ENSG00000174469.13	ENST00000361727.3	chr7	24	+	True	148106754	148106754	A	G	ENST00000361727.3:c.3796+191A>G		Non_Coding,I	I_23	SNP	True	2	Class 2: This mutation can be modeled, but the effect may not be consistent.	0nt	0nt	Cntnap2	ENSMUSG00000039419.18	ENSMUST00000114641.8	chr6	24	+	SNP	Intron	I_23	47273912.0	47273912.0	A	G	ENSMUST00000114641.8:c.3799+179A>G		47273912.0	47273912.0	A	G	ENSMUST00000114641.8:c.3799+179A>G		CLINVAR-H0963656	CLINVAR-H0963656-M01-V01	CLINVAR	679935.0	False	False	False	False	False	0
CNTNAP2	ENSG00000174469.13	ENST00000361727.3	chr7	24	+	True	148106821	148106821	C	G	ENST00000361727.3:c.3796+258C>G		Non_Coding,I	I_23	SNP	True	2	Class 2: This mutation can be modeled, but the effect may not be consistent.	0nt	1nt	Cntnap2	ENSMUSG00000039419.18	ENSMUST00000114641.8	chr6	24	+	SNP	Intron	I_23	47273971.0	47273971.0	C	G	ENSMUST00000114641.8:c.3799+238C>G		47273971.0	47273971.0	C	G	ENSMUST00000114641.8:c.3799+238C>G		CLINVAR-H0963657	CLINVAR-H0963657-M01-V01	CLINVAR	1271159.0	False	False	False	False	False	1
CNTNAP2	ENSG00000174469.13	ENST00000361727.3	chr7	24	+	True	148112234	148112234	T	C	ENST00000361727.3:c.3797-275T>C		Non_Coding,I	I_23	SNP	True	2	Class 2: This mutation can be modeled, but the effect may not be consistent.	0nt	1nt	Cntnap2	ENSMUSG00000039419.18	ENSMUST00000114641.8	chr6	24	+	SNP	Intron	I_23	47275094.0	47275094.0	T	C	ENSMUST00000114641.8:c.3800-255T>C		47275094.0	47275094.0	T	C	ENSMUST00000114641.8:c.3800-255T>C		CLINVAR-H0963658	CLINVAR-H0963658-M01-V01	CLINVAR	668103.0	False	False	False	False	False	1
CNTNAP2	ENSG00000174469.13	ENST00000361727.3	chr7	24	+	True	148112408	148112408	G	C	ENST00000361727.3:c.3797-101G>C		Non_Coding,I	I_23	SNP	True	2	Class 2: This mutation can be modeled, but the effect may not be consistent.	1nt	3nt	Cntnap2	ENSMUSG00000039419.18	ENSMUST00000114641.8	chr6	24	+	SNP	Intron	I_23	47275246.0	47275246.0	G	C	ENSMUST00000114641.8:c.3800-103G>C		47275246.0	47275246.0	G	C	ENSMUST00000114641.8:c.3800-103G>C		CLINVAR-H0963659	CLINVAR-H0963659-M01-V01	CLINVAR	675023.0	False	False	False	False	False	4
CNTNAP2	ENSG00000174469.13	ENST00000361727.3	chr7	24	+	True	148112448	148112448	A	T	ENST00000361727.3:c.3797-61A>T		Non_Coding,I	I_23	SNP	True	2	Class 2: This mutation can be modeled, but the effect may not be consistent.	1nt	0nt	Cntnap2	ENSMUSG00000039419.18	ENSMUST00000114641.8	chr6	24	+	SNP	Intron	I_23	47275292.0	47275292.0	A	T	ENSMUST00000114641.8:c.3800-57A>T		47275292.0	47275292.0	A	T	ENSMUST00000114641.8:c.3800-57A>T		CLINVAR-H0963660	CLINVAR-H0963660-M01-V01	CLINVAR	670851.0	False	False	False	False	False	1
CNTNAP2	ENSG00000174469.13	ENST00000361727.3	chr7	24	+	True	148112503	148112503	C	T	ENST00000361727.3:c.3797-6C>T		Non_Coding,I	I_23	SNP	True	2	Class 2: This mutation can be modeled, but the effect may not be consistent.	1nt	0nt	Cntnap2	ENSMUSG00000039419.18	ENSMUST00000114641.8	chr6	24	+	SNP	Intron	I_23	47275343.0	47275343.0	C	T	ENSMUST00000114641.8:c.3800-6C>T		47275343.0	47275343.0	C	T	ENSMUST00000114641.8:c.3800-6C>T		CLINVAR-H0963661	CLINVAR-H0963661-M01-V01	CLINVAR	128807.0	False	False	False	False	False	1
CNTNAP2	ENSG00000174469.13	ENST00000361727.3	chr7	24	+	True	148112508	148112508	G	T	ENST00000361727.3:c.3797-1G>T	X1265_splice	Splice_Site	I_23	SNP	True	2	Class 2: This mutation can be modeled, but the effect may not be consistent.	1nt	1nt	Cntnap2	ENSMUSG00000039419.18	ENSMUST00000114641.8	chr6	24	+	SNP	Splice_Site	I_23	47275348.0	47275348.0	G	T	ENSMUST00000114641.8:c.3800-1G>T	X1266_splice	47275348.0	47275348.0	G	T	ENSMUST00000114641.8:c.3800-1G>T	X1266_splice	CLINVAR-H0963664	CLINVAR-H0963664-M01-V01	CLINVAR	2091240.0	False	False	False	False	False	2
CNTNAP2	ENSG00000174469.13	ENST00000361727.3	chr7	24	+	True	147869571	147869571	G	A	ENST00000361727.3:c.3010+1G>A	X1003_splice	Splice_Site	I_18	SNP	True	2	Class 2: This mutation can be modeled, but the effect may not be consistent.	10nt	1nt	Cntnap2	ENSMUSG00000039419.18	ENSMUST00000114641.8	chr6	24	+	SNP	Splice_Site	I_18	47026363.0	47026363.0	G	A	ENSMUST00000114641.8:c.3010+1G>A	X1003_splice	47026363.0	47026363.0	G	A	ENSMUST00000114641.8:c.3010+1G>A	X1003_splice	COSMIC-H1186015	COSMIC-H1186015-M01-V01	COSMIC	38480928.0	False	False	False	False	False	11
CNTNAP2	ENSG00000174469.13	ENST00000361727.3	chr7	24	+	True	147843741	147843741	G	A	ENST00000361727.3:c.2555-842G>A		Non_Coding,I	I_16	SNP	True	2	Class 2: This mutation can be modeled, but the effect may not be consistent.	0nt	1nt	Cntnap2	ENSMUSG00000039419.18	ENSMUST00000114641.8	chr6	24	+	SNP	Intron	I_16	46997649.0	46997649.0	G	A	ENSMUST00000114641.8:c.2555-855G>A		46997649.0	46997649.0	G	A	ENSMUST00000114641.8:c.2555-855G>A		COSMIC-H1186028	COSMIC-H1186028-M01-V01	COSMIC	38456916.0	False	False	False	False	False	1
CNTNAP2	ENSG00000174469.13	ENST00000361727.3	chr7	24	+	True	146817358	146817358	A	T	ENST00000361727.3:c.755-713A>T		Non_Coding,I	I_5	SNP	True	2	Class 2: This mutation can be modeled, but the effect may not be consistent.	2nt	0nt	Cntnap2	ENSMUSG00000039419.18	ENSMUST00000114641.8	chr6	24	+	SNP	Intron	I_5	45977406.0	45977406.0	A	T	ENSMUST00000114641.8:c.755-695A>T		45977406.0	45977406.0	A	T	ENSMUST00000114641.8:c.755-695A>T		COSMIC-H1186038	COSMIC-H1186038-M01-V01	COSMIC	38476300.0	False	False	False	False	False	2
CNTNAP2	ENSG00000174469.13	ENST00000361727.3	chr7	24	+	True	147914065	147914065	C	A	ENST00000361727.3:c.3011-315C>A		Non_Coding,I	I_18	SNP	True	2	Class 2: This mutation can be modeled, but the effect may not be consistent.	1nt	0nt	Cntnap2	ENSMUSG00000039419.18	ENSMUST00000114641.8	chr6	24	+	SNP	Intron	I_18	47072148.0	47072148.0	C	A	ENSMUST00000114641.8:c.3011-296C>A		47072148.0	47072148.0	C	A	ENSMUST00000114641.8:c.3011-296C>A		COSMIC-H1186039	COSMIC-H1186039-M01-V01	COSMIC	38476302.0	False	False	False	False	False	1
CNTNAP2	ENSG00000174469.13	ENST00000361727.3	chr7	24	+	True	147093438	147093438	C	T	ENST00000361727.3:c.1670+566C>T		Non_Coding,I	I_10	SNP	True	2	Class 2: This mutation can be modeled, but the effect may not be consistent.	0nt	2nt	Cntnap2	ENSMUSG00000039419.18	ENSMUST00000114641.8	chr6	24	+	SNP	Intron	I_10	46211815.0	46211815.0	C	T	ENSMUST00000114641.8:c.1670+558C>T		46211815.0	46211815.0	C	T	ENSMUST00000114641.8:c.1670+558C>T		COSMIC-H1186059	COSMIC-H1186059-M01-V01	COSMIC	38481119.0	False	False	False	False	False	2
CNTNAP2	ENSG00000174469.13	ENST00000361727.3	chr7	24	+	True	148105250	148105250	A	T	ENST00000361727.3:c.3716-1233A>T		Non_Coding,I	I_22	SNP	True	2	Class 2: This mutation can be modeled, but the effect may not be consistent.	2nt	0nt	Cntnap2	ENSMUSG00000039419.18	ENSMUST00000114641.8	chr6	24	+	SNP	Intron	I_22	47272405.0	47272405.0	A	T	ENSMUST00000114641.8:c.3719-1248A>T		47272405.0	47272405.0	A	T	ENSMUST00000114641.8:c.3719-1248A>T		COSMIC-H1186111	COSMIC-H1186111-M01-V01	COSMIC	38315830.0	False	False	False	False	False	2
CNTNAP2	ENSG00000174469.13	ENST00000361727.3	chr7	24	+	True	147336193	147336193	C	T	ENST00000361727.3:c.1898-5C>T		Non_Coding,I	I_12	SNP	True	2	Class 2: This mutation can be modeled, but the effect may not be consistent.	2nt	9nt	Cntnap2	ENSMUSG00000039419.18	ENSMUST00000114641.8	chr6	24	+	SNP	Intron	I_12	46460858.0	46460858.0	C	T	ENSMUST00000114641.8:c.1898-5C>T		46460858.0	46460858.0	C	T	ENSMUST00000114641.8:c.1898-5C>T		COSMIC-H1186168	COSMIC-H1186168-M01-V01	COSMIC	38338794.0	False	False	False	False	False	11
CNTNAP2	ENSG00000174469.13	ENST00000361727.3	chr7	24	+	True	146805444	146805444	T	A	ENST00000361727.3:c.754+2T>A	X251_splice	Splice_Site	I_5	SNP	True	2	Class 2: This mutation can be modeled, but the effect may not be consistent.	4nt	0nt	Cntnap2	ENSMUSG00000039419.18	ENSMUST00000114641.8	chr6	24	+	SNP	Splice_Site	I_5	45969015.0	45969015.0	T	A	ENSMUST00000114641.8:c.754+2T>A	X251_splice	45969015.0	45969015.0	T	A	ENSMUST00000114641.8:c.754+2T>A	X251_splice	COSMIC-H1186179	COSMIC-H1186179-M01-V01	COSMIC	38338852.0	False	False	False	False	False	4
CNTNAP2	ENSG00000174469.13	ENST00000361727.3	chr7	24	+	True	146805443	146805443	G	C	ENST00000361727.3:c.754+1G>C	X251_splice	Splice_Site	I_5	SNP	True	2	Class 2: This mutation can be modeled, but the effect may not be consistent.	3nt	1nt	Cntnap2	ENSMUSG00000039419.18	ENSMUST00000114641.8	chr6	24	+	SNP	Splice_Site	I_5	45969014.0	45969014.0	G	C	ENSMUST00000114641.8:c.754+1G>C	X251_splice	45969014.0	45969014.0	G	C	ENSMUST00000114641.8:c.754+1G>C	X251_splice	COSMIC-H1186224	COSMIC-H1186224-M01-V01	COSMIC	38396635.0	False	False	False	False	False	4
CNTNAP2	ENSG00000174469.13	ENST00000361727.3	chr7	24	+	True	146825154	146825154	A	C	ENST00000361727.3:c.940-631A>C		Non_Coding,I	I_6	SNP	True	2	Class 2: This mutation can be modeled, but the effect may not be consistent.	1nt	1nt	Cntnap2	ENSMUSG00000039419.18	ENSMUST00000114641.8	chr6	24	+	SNP	Intron	I_6	45985815.0	45985815.0	A	C	ENSMUST00000114641.8:c.940-621A>C		45985815.0	45985815.0	A	C	ENSMUST00000114641.8:c.940-621A>C		COSMIC-H1186235	COSMIC-H1186235-M01-V01	COSMIC	38396686.0	False	False	False	False	False	2
CNTNAP2	ENSG00000174469.13	ENST00000361727.3	chr7	24	+	True	146471315	146471315	C	T	ENST00000361727.3:c.98-48C>T		Non_Coding,I	I_1	SNP	True	2	Class 2: This mutation can be modeled, but the effect may not be consistent.	1nt	0nt	Cntnap2	ENSMUSG00000039419.18	ENSMUST00000114641.8	chr6	24	+	SNP	Intron	I_1	45630882.0	45630882.0	C	T	ENSMUST00000114641.8:c.98-46C>T		45630882.0	45630882.0	C	T	ENSMUST00000114641.8:c.98-46C>T		COSMIC-H1186249	COSMIC-H1186249-M01-V01	COSMIC	38290479.0	False	False	False	False	False	1
CNTNAP2	ENSG00000174469.13	ENST00000361727.3	chr7	24	+	True	147183451	147183451	G	T	ENST00000361727.3:c.1777+318G>T		Non_Coding,I	I_11	SNP	True	2	Class 2: This mutation can be modeled, but the effect may not be consistent.	2nt	6nt	Cntnap2	ENSMUSG00000039419.18	ENSMUST00000114641.8	chr6	24	+	SNP	Intron	I_11	46324429.0	46324429.0	G	T	ENSMUST00000114641.8:c.1777+300G>T		46324429.0	46324429.0	G	T	ENSMUST00000114641.8:c.1777+300G>T		COSMIC-H1186294	COSMIC-H1186294-M01-V01	COSMIC	38309273.0	False	False	False	False	False	8
CNTNAP2	ENSG00000174469.13	ENST00000361727.3	chr7	24	+	True	147815422	147815422	G	A	ENST00000361727.3:c.2554+42G>A		Non_Coding,I	I_16	SNP	True	2	Class 2: This mutation can be modeled, but the effect may not be consistent.	0nt	0nt	Cntnap2	ENSMUSG00000039419.18	ENSMUST00000114641.8	chr6	24	+	SNP	Intron	I_16	46965786.0	46965786.0	G	A	ENSMUST00000114641.8:c.2554+42G>A		46965786.0	46965786.0	G	A	ENSMUST00000114641.8:c.2554+42G>A		COSMIC-H1186297	COSMIC-H1186297-M01-V01	COSMIC	38336974.0	False	False	False	False	False	0
CNTNAP2	ENSG00000174469.13	ENST00000361727.3	chr7	24	+	True	146830672	146830672	T	A	ENST00000361727.3:c.1348+1071T>A		Non_Coding,I	I_8	SNP	True	2	Class 2: This mutation can be modeled, but the effect may not be consistent.	0nt	0nt	Cntnap2	ENSMUSG00000039419.18	ENSMUST00000114641.8	chr6	24	+	SNP	Intron	I_8	45993483.0	45993483.0	T	A	ENSMUST00000114641.8:c.1348+1061T>A		45993483.0	45993483.0	T	A	ENSMUST00000114641.8:c.1348+1061T>A		COSMIC-H1186350	COSMIC-H1186350-M01-V01	COSMIC	38378606.0	False	False	False	False	False	0
CNTNAP2	ENSG00000174469.13	ENST00000361727.3	chr7	24	+	True	147962361	147962361	G	T	ENST00000361727.3:c.3382-1764G>T		Non_Coding,I	I_20	SNP	True	2	Class 2: This mutation can be modeled, but the effect may not be consistent.	1nt	0nt	Cntnap2	ENSMUSG00000039419.18	ENSMUST00000114641.8	chr6	24	+	SNP	Intron	I_20	47168164.0	47168164.0	G	T	ENSMUST00000114641.8:c.3385-1756G>T		47168164.0	47168164.0	G	T	ENSMUST00000114641.8:c.3385-1756G>T		COSMIC-H1186370	COSMIC-H1186370-M01-V01	COSMIC	38378683.0	False	False	False	False	False	1
CNTNAP2	ENSG00000174469.13	ENST00000361727.3	chr7	24	+	True	146470392	146470392	G	T	ENST00000361727.3:c.98-971G>T		Non_Coding,I	I_1	SNP	True	2	Class 2: This mutation can be modeled, but the effect may not be consistent.	1nt	1nt	Cntnap2	ENSMUSG00000039419.18	ENSMUST00000114641.8	chr6	24	+	SNP	Intron	I_1	45629977.0	45629977.0	G	T	ENSMUST00000114641.8:c.98-951G>T		45629977.0	45629977.0	G	T	ENSMUST00000114641.8:c.98-951G>T		COSMIC-H1186372	COSMIC-H1186372-M01-V01	COSMIC	38378688.0	False	False	False	False	False	2
CNTNAP2	ENSG00000174469.13	ENST00000361727.3	chr7	24	+	True	146825652	146825652	T	C	ENST00000361727.3:c.940-133T>C		Non_Coding,I	I_6	SNP	True	2	Class 2: This mutation can be modeled, but the effect may not be consistent.	4nt	1nt	Cntnap2	ENSMUSG00000039419.18	ENSMUST00000114641.8	chr6	24	+	SNP	Intron	I_6	45986309.0	45986309.0	T	C	ENSMUST00000114641.8:c.940-127T>C		45986309.0	45986309.0	T	C	ENSMUST00000114641.8:c.940-127T>C		COSMIC-H1186397	COSMIC-H1186397-M01-V01	COSMIC	38340568.0	False	False	False	False	False	5
CNTNAP2	ENSG00000174469.13	ENST00000361727.3	chr7	24	+	True	147599032	147599032	C	A	ENST00000361727.3:c.2099-1625C>A		Non_Coding,I	I_13	SNP	True	2	Class 2: This mutation can be modeled, but the effect may not be consistent.	1nt	0nt	Cntnap2	ENSMUSG00000039419.18	ENSMUST00000114641.8	chr6	24	+	SNP	Intron	I_13	46735042.0	46735042.0	C	A	ENSMUST00000114641.8:c.2099-1632C>A		46735042.0	46735042.0	C	A	ENSMUST00000114641.8:c.2099-1632C>A		COSMIC-H1186420	COSMIC-H1186420-M01-V01	COSMIC	38340744.0	False	False	False	False	False	1
CNTNAP2	ENSG00000174469.13	ENST00000361727.3	chr7	24	+	True	147092325	147092325	A	G	ENST00000361727.3:c.1499-376A>G		Non_Coding,I	I_9	SNP	True	2	Class 2: This mutation can be modeled, but the effect may not be consistent.	1nt	1nt	Cntnap2	ENSMUSG00000039419.18	ENSMUST00000114641.8	chr6	24	+	SNP	Intron	I_9	46210712.0	46210712.0	A	G	ENSMUST00000114641.8:c.1499-374A>G		46210712.0	46210712.0	A	G	ENSMUST00000114641.8:c.1499-374A>G		COSMIC-H1186460	COSMIC-H1186460-M01-V01	COSMIC	38373363.0	False	False	False	False	False	2
CNTNAP2	ENSG00000174469.13	ENST00000361727.3	chr7	24	+	True	146825417	146825417	G	T	ENST00000361727.3:c.940-368G>T		Non_Coding,I	I_6	SNP	True	2	Class 2: This mutation can be modeled, but the effect may not be consistent.	10nt	0nt	Cntnap2	ENSMUSG00000039419.18	ENSMUST00000114641.8	chr6	24	+	SNP	Intron	I_6	45986071.0	45986071.0	G	T	ENSMUST00000114641.8:c.940-365G>T		45986071.0	45986071.0	G	T	ENSMUST00000114641.8:c.940-365G>T		COSMIC-H1186488	COSMIC-H1186488-M01-V01	COSMIC	38375635.0	False	False	False	False	False	10
CNTNAP2	ENSG00000174469.13	ENST00000361727.3	chr7	24	+	True	146471322	146471322	G	A	ENST00000361727.3:c.98-41G>A		Non_Coding,I	I_1	SNP	True	2	Class 2: This mutation can be modeled, but the effect may not be consistent.	0nt	0nt	Cntnap2	ENSMUSG00000039419.18	ENSMUST00000114641.8	chr6	24	+	SNP	Intron	I_1	45630887.0	45630887.0	G	A	ENSMUST00000114641.8:c.98-41G>A		45630887.0	45630887.0	G	A	ENSMUST00000114641.8:c.98-41G>A		COSMIC-H1186507	COSMIC-H1186507-M01-V01	COSMIC	38375691.0	False	False	False	False	False	0
CNTNAP2	ENSG00000174469.13	ENST00000361727.3	chr7	24	+	True	145815441	145815441	A	G	ENST00000361727.3:c.97+1376A>G		Non_Coding,I	I_1	SNP	True	2	Class 2: This mutation can be modeled, but the effect may not be consistent.	0nt	2nt	Cntnap2	ENSMUSG00000039419.18	ENSMUST00000114641.8	chr6	24	+	SNP	Intron	I_1	45038692.0	45038692.0	A	G	ENSMUST00000114641.8:c.97+1372A>G		45038692.0	45038692.0	A	G	ENSMUST00000114641.8:c.97+1372A>G		COSMIC-H1186554	COSMIC-H1186554-M01-V01	COSMIC	38375897.0	False	False	False	False	False	2
CNTNAP2	ENSG00000174469.13	ENST00000361727.3	chr7	24	+	True	147925793	147925793	G	A	ENST00000361727.3:c.3248-945G>A		Non_Coding,I	I_19	SNP	True	2	Class 2: This mutation can be modeled, but the effect may not be consistent.	0nt	0nt	Cntnap2	ENSMUSG00000039419.18	ENSMUST00000114641.8	chr6	24	+	SNP	Intron	I_19	47083865.0	47083865.0	G	A	ENSMUST00000114641.8:c.3251-926G>A		47083865.0	47083865.0	G	A	ENSMUST00000114641.8:c.3251-926G>A		COSMIC-H1186585	COSMIC-H1186585-M01-V01	COSMIC	38312876.0	False	False	False	False	False	0
CNTNAP2	ENSG00000174469.13	ENST00000361727.3	chr7	24	+	True	147600830	147600830	A	T	ENST00000361727.3:c.2255+17A>T		Non_Coding,I	I_14	SNP	True	2	Class 2: This mutation can be modeled, but the effect may not be consistent.	0nt	6nt	Cntnap2	ENSMUSG00000039419.18	ENSMUST00000114641.8	chr6	24	+	SNP	Intron	I_14	46736845.0	46736845.0	A	T	ENSMUST00000114641.8:c.2255+15A>T		46736845.0	46736845.0	A	T	ENSMUST00000114641.8:c.2255+15A>T		COSMIC-H1186700	COSMIC-H1186700-M01-V01	COSMIC	38315271.0	False	False	False	False	False	6
CNTNAP2	ENSG00000174469.13	ENST00000361727.3	chr7	24	+	True	147964005	147964005	G	C	ENST00000361727.3:c.3382-120G>C		Non_Coding,I	I_20	SNP	True	2	Class 2: This mutation can be modeled, but the effect may not be consistent.	5nt	0nt	Cntnap2	ENSMUSG00000039419.18	ENSMUST00000114641.8	chr6	24	+	SNP	Intron	I_20	47169825.0	47169825.0	G	C	ENSMUST00000114641.8:c.3385-95G>C		47169825.0	47169825.0	G	C	ENSMUST00000114641.8:c.3385-95G>C		COSMIC-H1186720	COSMIC-H1186720-M01-V01	COSMIC	38430373.0	False	False	False	False	False	5
CNTNAP2	ENSG00000174469.13	ENST00000361727.3	chr7	24	+	True	147674567	147674567	T	G	ENST00000361727.3:c.2256-387T>G		Non_Coding,I	I_14	SNP	True	2	Class 2: This mutation can be modeled, but the effect may not be consistent.	0nt	0nt	Cntnap2	ENSMUSG00000039419.18	ENSMUST00000114641.8	chr6	24	+	SNP	Intron	I_14	46832666.0	46832666.0	T	G	ENSMUST00000114641.8:c.2256-378T>G		46832666.0	46832666.0	T	G	ENSMUST00000114641.8:c.2256-378T>G		COSMIC-H1186807	COSMIC-H1186807-M01-V01	COSMIC	38398060.0	False	False	False	False	False	0
CNTNAP2	ENSG00000174469.13	ENST00000361727.3	chr7	24	+	True	146535775	146535775	A	C	ENST00000361727.3:c.209-1028A>C		Non_Coding,I	I_2	SNP	True	2	Class 2: This mutation can be modeled, but the effect may not be consistent.	0nt	5nt	Cntnap2	ENSMUSG00000039419.18	ENSMUST00000114641.8	chr6	24	+	SNP	Intron	I_2	45691704.0	45691704.0	A	C	ENSMUST00000114641.8:c.209-1025A>C		45691704.0	45691704.0	A	C	ENSMUST00000114641.8:c.209-1025A>C		COSMIC-H1186815	COSMIC-H1186815-M01-V01	COSMIC	38398083.0	False	False	False	False	False	5
CNTNAP2	ENSG00000174469.13	ENST00000361727.3	chr7	24	+	True	147815014	147815014	T	C	ENST00000361727.3:c.2384-196T>C		Non_Coding,I	I_15	SNP	True	2	Class 2: This mutation can be modeled, but the effect may not be consistent.	0nt	1nt	Cntnap2	ENSMUSG00000039419.18	ENSMUST00000114641.8	chr6	24	+	SNP	Intron	I_15	46965365.0	46965365.0	T	C	ENSMUST00000114641.8:c.2384-209T>C		46965365.0	46965365.0	T	C	ENSMUST00000114641.8:c.2384-209T>C		COSMIC-H1186870	COSMIC-H1186870-M01-V01	COSMIC	38423863.0	False	False	False	False	False	1
CNTNAP2	ENSG00000174469.13	ENST00000361727.3	chr7	24	+	True	147183745	147183745	A	T	ENST00000361727.3:c.1777+612A>T		Non_Coding,I	I_11	SNP	True	2	Class 2: This mutation can be modeled, but the effect may not be consistent.	0nt	0nt	Cntnap2	ENSMUSG00000039419.18	ENSMUST00000114641.8	chr6	24	+	SNP	Intron	I_11	46324745.0	46324745.0	A	T	ENSMUST00000114641.8:c.1777+616A>T		46324745.0	46324745.0	A	T	ENSMUST00000114641.8:c.1777+616A>T		COSMIC-H1186936	COSMIC-H1186936-M01-V01	COSMIC	38355215.0	False	False	False	False	False	0
CNTNAP2	ENSG00000174469.13	ENST00000361727.3	chr7	24	+	True	147914621	147914621	G	A	ENST00000361727.3:c.3247+5G>A		Non_Coding,I	I_19	SNP	True	2	Class 2: This mutation can be modeled, but the effect may not be consistent.	5nt	1nt	Cntnap2	ENSMUSG00000039419.18	ENSMUST00000114641.8	chr6	24	+	SNP	Intron	I_19	47072688.0	47072688.0	G	A	ENSMUST00000114641.8:c.3250+5G>A		47072688.0	47072688.0	G	A	ENSMUST00000114641.8:c.3250+5G>A		COSMIC-H1187014	COSMIC-H1187014-M01-V01	COSMIC	38305408.0	False	False	False	False	False	6
CNTNAP2	ENSG00000174469.13	ENST00000361727.3	chr7	24	+	True	147092676	147092676	C	G	ENST00000361727.3:c.1499-25C>G		Non_Coding,I	I_9	SNP	True	2	Class 2: This mutation can be modeled, but the effect may not be consistent.	1nt	0nt	Cntnap2	ENSMUSG00000039419.18	ENSMUST00000114641.8	chr6	24	+	SNP	Intron	I_9	46211061.0	46211061.0	C	G	ENSMUST00000114641.8:c.1499-25C>G		46211061.0	46211061.0	C	G	ENSMUST00000114641.8:c.1499-25C>G		COSMIC-H1187104	COSMIC-H1187104-M01-V01	COSMIC	38427009.0	False	False	False	False	False	1
CNTNAP2	ENSG00000174469.13	ENST00000361727.3	chr7	24	+	True	147092438	147092438	C	G	ENST00000361727.3:c.1499-263C>G		Non_Coding,I	I_9	SNP	True	2	Class 2: This mutation can be modeled, but the effect may not be consistent.	1nt	0nt	Cntnap2	ENSMUSG00000039419.18	ENSMUST00000114641.8	chr6	24	+	SNP	Intron	I_9	46210818.0	46210818.0	C	G	ENSMUST00000114641.8:c.1499-268C>G		46210818.0	46210818.0	C	G	ENSMUST00000114641.8:c.1499-268C>G		COSMIC-H1187151	COSMIC-H1187151-M01-V01	COSMIC	38352651.0	False	False	False	False	False	1
CNTNAP2	ENSG00000174469.13	ENST00000361727.3	chr7	24	+	True	146828180	146828180	G	A	ENST00000361727.3:c.1084-1157G>A		Non_Coding,I	I_7	SNP	True	2	Class 2: This mutation can be modeled, but the effect may not be consistent.	4nt	1nt	Cntnap2	ENSMUSG00000039419.18	ENSMUST00000114641.8	chr6	24	+	SNP	Intron	I_7	45991025.0	45991025.0	G	A	ENSMUST00000114641.8:c.1084-1133G>A		45991025.0	45991025.0	G	A	ENSMUST00000114641.8:c.1084-1133G>A		COSMIC-H1187166	COSMIC-H1187166-M01-V01	COSMIC	38357547.0	False	False	False	False	False	5
CNTNAP2	ENSG00000174469.13	ENST00000361727.3	chr7	24	+	True	146537903	146537903	A	G	ENST00000361727.3:c.402+907A>G		Non_Coding,I	I_3	SNP	True	2	Class 2: This mutation can be modeled, but the effect may not be consistent.	0nt	2nt	Cntnap2	ENSMUSG00000039419.18	ENSMUST00000114641.8	chr6	24	+	SNP	Intron	I_3	45693808.0	45693808.0	A	G	ENSMUST00000114641.8:c.402+886A>G		45693808.0	45693808.0	A	G	ENSMUST00000114641.8:c.402+886A>G		COSMIC-H1187313	COSMIC-H1187313-M01-V01	COSMIC	38307682.0	False	False	False	False	False	2
CNTNAP2	ENSG00000174469.13	ENST00000361727.3	chr7	24	+	True	146818380	146818380	A	G	ENST00000361727.3:c.939+125A>G		Non_Coding,I	I_6	SNP	True	2	Class 2: This mutation can be modeled, but the effect may not be consistent.	1nt	2nt	Cntnap2	ENSMUSG00000039419.18	ENSMUST00000114641.8	chr6	24	+	SNP	Intron	I_6	45978394.0	45978394.0	A	G	ENSMUST00000114641.8:c.939+109A>G		45978394.0	45978394.0	A	G	ENSMUST00000114641.8:c.939+109A>G		COSMIC-H1187340	COSMIC-H1187340-M01-V01	COSMIC	38307867.0	False	False	False	False	False	3
CNTNAP2	ENSG00000174469.13	ENST00000361727.3	chr7	24	+	True	146471515	146471515	T	C	ENST00000361727.3:c.208+42T>C		Non_Coding,I	I_2	SNP	True	2	Class 2: This mutation can be modeled, but the effect may not be consistent.	1nt	0nt	Cntnap2	ENSMUSG00000039419.18	ENSMUST00000114641.8	chr6	24	+	SNP	Intron	I_2	45631079.0	45631079.0	T	C	ENSMUST00000114641.8:c.208+41T>C		45631079.0	45631079.0	T	C	ENSMUST00000114641.8:c.208+41T>C		COSMIC-H1187356	COSMIC-H1187356-M01-V01	COSMIC	38482208.0	False	False	False	False	False	1
CNTNAP2	ENSG00000174469.13	ENST00000361727.3	chr7	24	+	True	147183143	147183143	A	G	ENST00000361727.3:c.1777+10A>G		Non_Coding,I	I_11	SNP	True	2	Class 2: This mutation can be modeled, but the effect may not be consistent.	28nt	14nt	Cntnap2	ENSMUSG00000039419.18	ENSMUST00000114641.8	chr6	24	+	SNP	Intron	I_11	46324139.0	46324139.0	A	G	ENSMUST00000114641.8:c.1777+10A>G		46324139.0	46324139.0	A	G	ENSMUST00000114641.8:c.1777+10A>G		COSMIC-H1187486	COSMIC-H1187486-M01-V01	COSMIC	38289177.0	False	False	False	False	False	42
CNTNAP2	ENSG00000174469.13	ENST00000361727.3	chr7	24	+	True	147259374	147259374	A	G	ENST00000361727.3:c.1897+25A>G		Non_Coding,I	I_12	SNP	True	2	Class 2: This mutation can be modeled, but the effect may not be consistent.	0nt	2nt	Cntnap2	ENSMUSG00000039419.18	ENSMUST00000114641.8	chr6	24	+	SNP	Intron	I_12	46398422.0	46398422.0	A	G	ENSMUST00000114641.8:c.1897+25A>G		46398422.0	46398422.0	A	G	ENSMUST00000114641.8:c.1897+25A>G		COSMIC-H1187487	COSMIC-H1187487-M01-V01	COSMIC	38393462.0	False	False	False	False	False	2
CNTNAP2	ENSG00000174469.13	ENST00000361727.3	chr7	24	+	True	146999057	146999057	G	T	ENST00000361727.3:c.1498+1675G>T		Non_Coding,I	I_9	SNP	True	2	Class 2: This mutation can be modeled, but the effect may not be consistent.	1nt	0nt	Cntnap2	ENSMUSG00000039419.18	ENSMUST00000114641.8	chr6	24	+	SNP	Intron	I_9	46148894.0	46148894.0	G	T	ENSMUST00000114641.8:c.1498+1641G>T		46148894.0	46148894.0	G	T	ENSMUST00000114641.8:c.1498+1641G>T		COSMIC-H1187523	COSMIC-H1187523-M01-V01	COSMIC	38484399.0	False	False	False	False	False	1
CNTNAP2	ENSG00000174469.13	ENST00000361727.3	chr7	24	+	True	147094608	147094608	G	C	ENST00000361727.3:c.1670+1736G>C		Non_Coding,I	I_10	SNP	True	2	Class 2: This mutation can be modeled, but the effect may not be consistent.	0nt	0nt	Cntnap2	ENSMUSG00000039419.18	ENSMUST00000114641.8	chr6	24	+	SNP	Intron	I_10	46212991.0	46212991.0	G	C	ENSMUST00000114641.8:c.1670+1734G>C		46212991.0	46212991.0	G	C	ENSMUST00000114641.8:c.1670+1734G>C		COSMIC-H1187594	COSMIC-H1187594-M01-V01	COSMIC	38408312.0	False	False	False	False	False	0
CNTNAP2	ENSG00000174469.13	ENST00000361727.3	chr7	24	+	True	147846552	147846552	A	G	ENST00000361727.3:c.2773+1751A>G		Non_Coding,I	I_17	SNP	True	2	Class 2: This mutation can be modeled, but the effect may not be consistent.	0nt	0nt	Cntnap2	ENSMUSG00000039419.18	ENSMUST00000114641.8	chr6	24	+	SNP	Intron	I_17	47000483.0	47000483.0	A	G	ENSMUST00000114641.8:c.2773+1761A>G		47000483.0	47000483.0	A	G	ENSMUST00000114641.8:c.2773+1761A>G		COSMIC-H1187638	COSMIC-H1187638-M01-V01	COSMIC	38453688.0	False	False	False	False	False	0
CNTNAP2	ENSG00000174469.13	ENST00000361727.3	chr7	24	+	True	146535993	146535993	C	T	ENST00000361727.3:c.209-810C>T		Non_Coding,I	I_2	SNP	True	2	Class 2: This mutation can be modeled, but the effect may not be consistent.	2nt	2nt	Cntnap2	ENSMUSG00000039419.18	ENSMUST00000114641.8	chr6	24	+	SNP	Intron	I_2	45691934.0	45691934.0	C	T	ENSMUST00000114641.8:c.209-795C>T		45691934.0	45691934.0	C	T	ENSMUST00000114641.8:c.209-795C>T		COSMIC-H1187665	COSMIC-H1187665-M01-V01	COSMIC	38453884.0	False	False	False	False	False	4
CNTNAP2	ENSG00000174469.13	ENST00000361727.3	chr7	24	+	True	147674426	147674426	T	A	ENST00000361727.3:c.2256-528T>A		Non_Coding,I	I_14	SNP	True	2	Class 2: This mutation can be modeled, but the effect may not be consistent.	1nt	0nt	Cntnap2	ENSMUSG00000039419.18	ENSMUST00000114641.8	chr6	24	+	SNP	Intron	I_14	46832543.0	46832543.0	T	A	ENSMUST00000114641.8:c.2256-501T>A		46832543.0	46832543.0	T	A	ENSMUST00000114641.8:c.2256-501T>A		COSMIC-H1187670	COSMIC-H1187670-M01-V01	COSMIC	38360391.0	False	False	False	False	False	1
CNTNAP2	ENSG00000174469.13	ENST00000361727.3	chr7	24	+	True	147925141	147925141	A	G	ENST00000361727.3:c.3248-1597A>G		Non_Coding,I	I_19	SNP	True	2	Class 2: This mutation can be modeled, but the effect may not be consistent.	1nt	3nt	Cntnap2	ENSMUSG00000039419.18	ENSMUST00000114641.8	chr6	24	+	SNP	Intron	I_19	47083231.0	47083231.0	A	G	ENSMUST00000114641.8:c.3251-1560A>G		47083231.0	47083231.0	A	G	ENSMUST00000114641.8:c.3251-1560A>G		COSMIC-H1187718	COSMIC-H1187718-M01-V01	COSMIC	38360736.0	False	False	False	False	False	4
CNTNAP2	ENSG00000174469.13	ENST00000361727.3	chr7	24	+	True	147916142	147916142	C	G	ENST00000361727.3:c.3247+1526C>G		Non_Coding,I	I_19	SNP	True	2	Class 2: This mutation can be modeled, but the effect may not be consistent.	1nt	0nt	Cntnap2	ENSMUSG00000039419.18	ENSMUST00000114641.8	chr6	24	+	SNP	Intron	I_19	47074214.0	47074214.0	C	G	ENSMUST00000114641.8:c.3250+1531C>G		47074214.0	47074214.0	C	G	ENSMUST00000114641.8:c.3250+1531C>G		COSMIC-H1187782	COSMIC-H1187782-M01-V01	COSMIC	38410405.0	False	False	False	False	False	1
CNTNAP2	ENSG00000174469.13	ENST00000361727.3	chr7	24	+	True	148079622	148079622	T	G	ENST00000361727.3:c.3476-1119T>G		Non_Coding,I	I_21	SNP	True	2	Class 2: This mutation can be modeled, but the effect may not be consistent.	2nt	0nt	Cntnap2	ENSMUSG00000039419.18	ENSMUST00000114641.8	chr6	24	+	SNP	Intron	I_21	47246966.0	47246966.0	T	G	ENSMUST00000114641.8:c.3479-1108T>G		47246966.0	47246966.0	T	G	ENSMUST00000114641.8:c.3479-1108T>G		COSMIC-H1187962	COSMIC-H1187962-M01-V01	COSMIC	38494661.0	False	False	False	False	False	2
CNTNAP2	ENSG00000174469.13	ENST00000361727.3	chr7	24	+	True	146827190	146827190	A	T	ENST00000361727.3:c.1083+1262A>T		Non_Coding,I	I_7	SNP	True	2	Class 2: This mutation can be modeled, but the effect may not be consistent.	0nt	0nt	Cntnap2	ENSMUSG00000039419.18	ENSMUST00000114641.8	chr6	24	+	SNP	Intron	I_7	45987828.0	45987828.0	A	T	ENSMUST00000114641.8:c.1083+1249A>T		45987828.0	45987828.0	A	T	ENSMUST00000114641.8:c.1083+1249A>T		COSMIC-H1187966	COSMIC-H1187966-M01-V01	COSMIC	38494679.0	False	False	False	False	False	0
CNTNAP2	ENSG00000174469.13	ENST00000361727.3	chr7	24	+	True	147335573	147335573	T	C	ENST00000361727.3:c.1898-625T>C		Non_Coding,I	I_12	SNP	True	2	Class 2: This mutation can be modeled, but the effect may not be consistent.	0nt	1nt	Cntnap2	ENSMUSG00000039419.18	ENSMUST00000114641.8	chr6	24	+	SNP	Intron	I_12	46460233.0	46460233.0	T	C	ENSMUST00000114641.8:c.1898-630T>C		46460233.0	46460233.0	T	C	ENSMUST00000114641.8:c.1898-630T>C		COSMIC-H1188066	COSMIC-H1188066-M01-V01	COSMIC	38458995.0	False	False	False	False	False	1
CNTNAP2	ENSG00000174469.13	ENST00000361727.3	chr7	24	+	True	146803579	146803579	T	C	ENST00000361727.3:c.551-1660T>C		Non_Coding,I	I_4	SNP	True	2	Class 2: This mutation can be modeled, but the effect may not be consistent.	0nt	0nt	Cntnap2	ENSMUSG00000039419.18	ENSMUST00000114641.8	chr6	24	+	SNP	Intron	I_4	45967152.0	45967152.0	T	C	ENSMUST00000114641.8:c.551-1658T>C		45967152.0	45967152.0	T	C	ENSMUST00000114641.8:c.551-1658T>C		COSMIC-H1188078	COSMIC-H1188078-M01-V01	COSMIC	38459136.0	False	False	False	False	False	0
CNTNAP2	ENSG00000174469.13	ENST00000361727.3	chr7	24	+	True	147336097	147336097	C	T	ENST00000361727.3:c.1898-101C>T		Non_Coding,I	I_12	SNP	True	2	Class 2: This mutation can be modeled, but the effect may not be consistent.	1nt	0nt	Cntnap2	ENSMUSG00000039419.18	ENSMUST00000114641.8	chr6	24	+	SNP	Intron	I_12	46460760.0	46460760.0	C	T	ENSMUST00000114641.8:c.1898-103C>T		46460760.0	46460760.0	C	T	ENSMUST00000114641.8:c.1898-103C>T		COSMIC-H1188081	COSMIC-H1188081-M01-V01	COSMIC	38375023.0	False	False	False	False	False	1
CNTNAP2	ENSG00000174469.13	ENST00000361727.3	chr7	24	+	True	146826904	146826904	C	T	ENST00000361727.3:c.1083+976C>T		Non_Coding,I	I_7	SNP	True	2	Class 2: This mutation can be modeled, but the effect may not be consistent.	0nt	0nt	Cntnap2	ENSMUSG00000039419.18	ENSMUST00000114641.8	chr6	24	+	SNP	Intron	I_7	45987548.0	45987548.0	C	T	ENSMUST00000114641.8:c.1083+969C>T		45987548.0	45987548.0	C	T	ENSMUST00000114641.8:c.1083+969C>T		COSMIC-H1188098	COSMIC-H1188098-M01-V01	COSMIC	38459198.0	False	False	False	False	False	0
CNTNAP2	ENSG00000174469.13	ENST00000361727.3	chr7	24	+	True	146824934	146824934	A	G	ENST00000361727.3:c.940-851A>G		Non_Coding,I	I_6	SNP	True	2	Class 2: This mutation can be modeled, but the effect may not be consistent.	1nt	0nt	Cntnap2	ENSMUSG00000039419.18	ENSMUST00000114641.8	chr6	24	+	SNP	Intron	I_6	45985583.0	45985583.0	A	G	ENSMUST00000114641.8:c.940-853A>G		45985583.0	45985583.0	A	G	ENSMUST00000114641.8:c.940-853A>G		COSMIC-H1188242	COSMIC-H1188242-M01-V01	COSMIC	38460471.0	False	False	False	False	False	1
CNTNAP2	ENSG00000174469.13	ENST00000361727.3	chr7	24	+	True	148079284	148079284	G	T	ENST00000361727.3:c.3476-1457G>T		Non_Coding,I	I_21	SNP	True	2	Class 2: This mutation can be modeled, but the effect may not be consistent.	0nt	0nt	Cntnap2	ENSMUSG00000039419.18	ENSMUST00000114641.8	chr6	24	+	SNP	Intron	I_21	47246617.0	47246617.0	G	T	ENSMUST00000114641.8:c.3479-1457G>T		47246617.0	47246617.0	G	T	ENSMUST00000114641.8:c.3479-1457G>T		COSMIC-H1188245	COSMIC-H1188245-M01-V01	COSMIC	38344793.0	False	False	False	False	False	0
CNTNAP2	ENSG00000174469.13	ENST00000361727.3	chr7	24	+	True	146470147	146470147	G	T	ENST00000361727.3:c.98-1216G>T		Non_Coding,I	I_1	SNP	True	2	Class 2: This mutation can be modeled, but the effect may not be consistent.	0nt	1nt	Cntnap2	ENSMUSG00000039419.18	ENSMUST00000114641.8	chr6	24	+	SNP	Intron	I_1	45629702.0	45629702.0	G	T	ENSMUST00000114641.8:c.98-1226G>T		45629702.0	45629702.0	G	T	ENSMUST00000114641.8:c.98-1226G>T		COSMIC-H1188285	COSMIC-H1188285-M01-V01	COSMIC	38345071.0	False	False	False	False	False	1
CNTNAP2	ENSG00000174469.13	ENST00000361727.3	chr7	24	+	True	146471714	146471714	A	T	ENST00000361727.3:c.208+241A>T		Non_Coding,I	I_2	SNP	True	2	Class 2: This mutation can be modeled, but the effect may not be consistent.	0nt	1nt	Cntnap2	ENSMUSG00000039419.18	ENSMUST00000114641.8	chr6	24	+	SNP	Intron	I_2	45631279.0	45631279.0	A	T	ENSMUST00000114641.8:c.208+241A>T		45631279.0	45631279.0	A	T	ENSMUST00000114641.8:c.208+241A>T		COSMIC-H1188286	COSMIC-H1188286-M01-V01	COSMIC	38345075.0	False	False	False	False	False	1
CNTNAP2	ENSG00000174469.13	ENST00000361727.3	chr7	24	+	True	146537017	146537017	C	A	ENST00000361727.3:c.402+21C>A		Non_Coding,I	I_3	SNP	True	2	Class 2: This mutation can be modeled, but the effect may not be consistent.	0nt	5nt	Cntnap2	ENSMUSG00000039419.18	ENSMUST00000114641.8	chr6	24	+	SNP	Intron	I_3	45692943.0	45692943.0	C	A	ENSMUST00000114641.8:c.402+21C>A		45692943.0	45692943.0	C	A	ENSMUST00000114641.8:c.402+21C>A		COSMIC-H1188464	COSMIC-H1188464-M01-V01	COSMIC	38342371.0	False	False	False	False	False	5
CNTNAP2	ENSG00000174469.13	ENST00000361727.3	chr7	24	+	True	147674948	147674948	A	T	ENST00000361727.3:c.2256-6A>T		Non_Coding,I	I_14	SNP	True	2	Class 2: This mutation can be modeled, but the effect may not be consistent.	8nt	1nt	Cntnap2	ENSMUSG00000039419.18	ENSMUST00000114641.8	chr6	24	+	SNP	Intron	I_14	46833038.0	46833038.0	A	T	ENSMUST00000114641.8:c.2256-6A>T		46833038.0	46833038.0	A	T	ENSMUST00000114641.8:c.2256-6A>T		COSMIC-H1188506	COSMIC-H1188506-M01-V01	COSMIC	38289755.0	False	False	False	False	False	9
CNTNAP2	ENSG00000174469.13	ENST00000361727.3	chr7	24	+	True	146741637	146741637	G	T	ENST00000361727.3:c.550+491G>T		Non_Coding,I	I_4	SNP	True	2	Class 2: This mutation can be modeled, but the effect may not be consistent.	0nt	0nt	Cntnap2	ENSMUSG00000039419.18	ENSMUST00000114641.8	chr6	24	+	SNP	Intron	I_4	45898330.0	45898330.0	G	T	ENSMUST00000114641.8:c.550+457G>T		45898330.0	45898330.0	G	T	ENSMUST00000114641.8:c.550+457G>T		COSMIC-H1188532	COSMIC-H1188532-M01-V01	COSMIC	38342945.0	False	False	False	False	False	0
CNTNAP2	ENSG00000174469.13	ENST00000361727.3	chr7	24	+	True	147183026	147183026	G	T	ENST00000361727.3:c.1671-1G>T	X556_splice	Splice_Site	I_10	SNP	True	2	Class 2: This mutation can be modeled, but the effect may not be consistent.	6nt	87nt	Cntnap2	ENSMUSG00000039419.18	ENSMUST00000114641.8	chr6	24	+	SNP	Splice_Site	I_10	46324022.0	46324022.0	G	T	ENSMUST00000114641.8:c.1671-1G>T	X556_splice	46324022.0	46324022.0	G	T	ENSMUST00000114641.8:c.1671-1G>T	X556_splice	COSMIC-H1188541	COSMIC-H1188541-M01-V01	COSMIC	38376047.0	False	False	False	False	False	93
CNTNAP2	ENSG00000174469.13	ENST00000361727.3	chr7	24	+	True	147869164	147869164	C	A	ENST00000361727.3:c.2774-170C>A		Non_Coding,I	I_17	SNP	True	2	Class 2: This mutation can be modeled, but the effect may not be consistent.	3nt	1nt	Cntnap2	ENSMUSG00000039419.18	ENSMUST00000114641.8	chr6	24	+	SNP	Intron	I_17	47025963.0	47025963.0	C	A	ENSMUST00000114641.8:c.2774-163C>A		47025963.0	47025963.0	C	A	ENSMUST00000114641.8:c.2774-163C>A		COSMIC-H1188542	COSMIC-H1188542-M01-V01	COSMIC	38330466.0	False	False	False	False	False	4
CNTNAP2	ENSG00000174469.13	ENST00000361727.3	chr7	24	+	True	146807064	146807064	T	A	ENST00000361727.3:c.754+1622T>A		Non_Coding,I	I_5	SNP	True	2	Class 2: This mutation can be modeled, but the effect may not be consistent.	1nt	1nt	Cntnap2	ENSMUSG00000039419.18	ENSMUST00000114641.8	chr6	24	+	SNP	Intron	I_5	45970612.0	45970612.0	T	A	ENSMUST00000114641.8:c.754+1599T>A		45970612.0	45970612.0	T	A	ENSMUST00000114641.8:c.754+1599T>A		COSMIC-H1188568	COSMIC-H1188568-M01-V01	COSMIC	38330918.0	False	False	False	False	False	2
CNTNAP2	ENSG00000174469.13	ENST00000361727.3	chr7	24	+	True	146997387	146997387	G	A	ENST00000361727.3:c.1498+5G>A		Non_Coding,I	I_9	SNP	True	2	Class 2: This mutation can be modeled, but the effect may not be consistent.	1nt	0nt	Cntnap2	ENSMUSG00000039419.18	ENSMUST00000114641.8	chr6	24	+	SNP	Intron	I_9	46147257.0	46147257.0	G	A	ENSMUST00000114641.8:c.1498+4G>A		46147257.0	46147257.0	G	A	ENSMUST00000114641.8:c.1498+4G>A		COSMIC-H1188579	COSMIC-H1188579-M01-V01	COSMIC	38294534.0	False	False	False	False	False	1
CNTNAP2	ENSG00000174469.13	ENST00000361727.3	chr7	24	+	True	146805536	146805536	A	G	ENST00000361727.3:c.754+94A>G		Non_Coding,I	I_5	SNP	True	2	Class 2: This mutation can be modeled, but the effect may not be consistent.	0nt	0nt	Cntnap2	ENSMUSG00000039419.18	ENSMUST00000114641.8	chr6	24	+	SNP	Intron	I_5	45969081.0	45969081.0	A	G	ENSMUST00000114641.8:c.754+68A>G		45969081.0	45969081.0	A	G	ENSMUST00000114641.8:c.754+68A>G		COSMIC-H1188594	COSMIC-H1188594-M01-V01	COSMIC	38294595.0	False	False	False	False	False	0
CNTNAP2	ENSG00000174469.13	ENST00000361727.3	chr7	24	+	True	147183523	147183523	A	T	ENST00000361727.3:c.1777+390A>T		Non_Coding,I	I_11	SNP	True	2	Class 2: This mutation can be modeled, but the effect may not be consistent.	1nt	1nt	Cntnap2	ENSMUSG00000039419.18	ENSMUST00000114641.8	chr6	24	+	SNP	Intron	I_11	46324501.0	46324501.0	A	T	ENSMUST00000114641.8:c.1777+372A>T		46324501.0	46324501.0	A	T	ENSMUST00000114641.8:c.1777+372A>T		COSMIC-H1188596	COSMIC-H1188596-M01-V01	COSMIC	38294802.0	False	False	False	False	False	2
CNTNAP2	ENSG00000174469.13	ENST00000361727.3	chr7	24	+	True	147914706	147914706	A	C	ENST00000361727.3:c.3247+90A>C		Non_Coding,I	I_19	SNP	True	2	Class 2: This mutation can be modeled, but the effect may not be consistent.	0nt	1nt	Cntnap2	ENSMUSG00000039419.18	ENSMUST00000114641.8	chr6	24	+	SNP	Intron	I_19	47072764.0	47072764.0	A	C	ENSMUST00000114641.8:c.3250+81A>C		47072764.0	47072764.0	A	C	ENSMUST00000114641.8:c.3250+81A>C		COSMIC-H1188692	COSMIC-H1188692-M01-V01	COSMIC	38318110.0	False	False	False	False	False	1
CNTNAP2	ENSG00000174469.13	ENST00000361727.3	chr7	24	+	True	147600631	147600631	A	G	ENST00000361727.3:c.2099-26A>G		Non_Coding,I	I_13	SNP	True	2	Class 2: This mutation can be modeled, but the effect may not be consistent.	1nt	3nt	Cntnap2	ENSMUSG00000039419.18	ENSMUST00000114641.8	chr6	24	+	SNP	Intron	I_13	46736648.0	46736648.0	A	G	ENSMUST00000114641.8:c.2099-26A>G		46736648.0	46736648.0	A	G	ENSMUST00000114641.8:c.2099-26A>G		COSMIC-H1188697	COSMIC-H1188697-M01-V01	COSMIC	38286587.0	False	False	False	False	False	4
CNTNAP2	ENSG00000174469.13	ENST00000361727.3	chr7	24	+	True	147092972	147092972	A	G	ENST00000361727.3:c.1670+100A>G		Non_Coding,I	I_10	SNP	True	2	Class 2: This mutation can be modeled, but the effect may not be consistent.	0nt	0nt	Cntnap2	ENSMUSG00000039419.18	ENSMUST00000114641.8	chr6	24	+	SNP	Intron	I_10	46211354.0	46211354.0	A	G	ENSMUST00000114641.8:c.1670+97A>G		46211354.0	46211354.0	A	G	ENSMUST00000114641.8:c.1670+97A>G		COSMIC-H1188721	COSMIC-H1188721-M01-V01	COSMIC	38321166.0	False	False	False	False	False	0
CNTNAP2	ENSG00000174469.13	ENST00000361727.3	chr7	24	+	True	147260492	147260492	G	A	ENST00000361727.3:c.1897+1143G>A		Non_Coding,I	I_12	SNP	True	2	Class 2: This mutation can be modeled, but the effect may not be consistent.	0nt	0nt	Cntnap2	ENSMUSG00000039419.18	ENSMUST00000114641.8	chr6	24	+	SNP	Intron	I_12	46399555.0	46399555.0	G	A	ENSMUST00000114641.8:c.1897+1158G>A		46399555.0	46399555.0	G	A	ENSMUST00000114641.8:c.1897+1158G>A		COSMIC-H1188759	COSMIC-H1188759-M01-V01	COSMIC	38321344.0	False	False	False	False	False	0
CNTNAP2	ENSG00000174469.13	ENST00000361727.3	chr7	24	+	True	146536350	146536350	T	C	ENST00000361727.3:c.209-453T>C		Non_Coding,I	I_2	SNP	True	2	Class 2: This mutation can be modeled, but the effect may not be consistent.	0nt	0nt	Cntnap2	ENSMUSG00000039419.18	ENSMUST00000114641.8	chr6	24	+	SNP	Intron	I_2	45692271.0	45692271.0	T	C	ENSMUST00000114641.8:c.209-458T>C		45692271.0	45692271.0	T	C	ENSMUST00000114641.8:c.209-458T>C		COSMIC-H1188814	COSMIC-H1188814-M01-V01	COSMIC	38292842.0	False	False	False	False	False	0
CNTNAP2	ENSG00000174469.13	ENST00000361727.3	chr7	24	+	True	148082062	148082062	A	G	ENST00000361727.3:c.3715+1082A>G		Non_Coding,I	I_22	SNP	True	2	Class 2: This mutation can be modeled, but the effect may not be consistent.	0nt	0nt	Cntnap2	ENSMUSG00000039419.18	ENSMUST00000114641.8	chr6	24	+	SNP	Intron	I_22	47249384.0	47249384.0	A	G	ENSMUST00000114641.8:c.3718+1071A>G		47249384.0	47249384.0	A	G	ENSMUST00000114641.8:c.3718+1071A>G		COSMIC-H1188842	COSMIC-H1188842-M01-V01	COSMIC	38293029.0	False	False	False	False	False	0
CNTNAP2	ENSG00000174469.13	ENST00000361727.3	chr7	24	+	True	146536752	146536752	A	T	ENST00000361727.3:c.209-51A>T		Non_Coding,I	I_2	SNP	True	2	Class 2: This mutation can be modeled, but the effect may not be consistent.	0nt	0nt	Cntnap2	ENSMUSG00000039419.18	ENSMUST00000114641.8	chr6	24	+	SNP	Intron	I_2	45692679.0	45692679.0	A	T	ENSMUST00000114641.8:c.209-50A>T		45692679.0	45692679.0	A	T	ENSMUST00000114641.8:c.209-50A>T		COSMIC-H1188939	COSMIC-H1188939-M01-V01	COSMIC	38383894.0	False	False	False	False	False	0
CNTNAP2	ENSG00000174469.13	ENST00000361727.3	chr7	24	+	True	147093379	147093379	C	T	ENST00000361727.3:c.1670+507C>T		Non_Coding,I	I_10	SNP	True	2	Class 2: This mutation can be modeled, but the effect may not be consistent.	0nt	1nt	Cntnap2	ENSMUSG00000039419.18	ENSMUST00000114641.8	chr6	24	+	SNP	Intron	I_10	46211753.0	46211753.0	C	T	ENSMUST00000114641.8:c.1670+496C>T		46211753.0	46211753.0	C	T	ENSMUST00000114641.8:c.1670+496C>T		COSMIC-H1188978	COSMIC-H1188978-M01-V01	COSMIC	38384319.0	False	False	False	False	False	1
CNTNAP2	ENSG00000174469.13	ENST00000361727.3	chr7	24	+	True	147260004	147260004	A	G	ENST00000361727.3:c.1897+655A>G		Non_Coding,I	I_12	SNP	True	2	Class 2: This mutation can be modeled, but the effect may not be consistent.	0nt	0nt	Cntnap2	ENSMUSG00000039419.18	ENSMUST00000114641.8	chr6	24	+	SNP	Intron	I_12	46399035.0	46399035.0	A	G	ENSMUST00000114641.8:c.1897+638A>G		46399035.0	46399035.0	A	G	ENSMUST00000114641.8:c.1897+638A>G		COSMIC-H1189010	COSMIC-H1189010-M01-V01	COSMIC	38286026.0	False	False	False	False	False	0
CNTNAP2	ENSG00000174469.13	ENST00000361727.3	chr7	24	+	True	147336195	147336195	C	T	ENST00000361727.3:c.1898-3C>T		Non_Coding,I	I_12	SNP	True	2	Class 2: This mutation can be modeled, but the effect may not be consistent.	4nt	7nt	Cntnap2	ENSMUSG00000039419.18	ENSMUST00000114641.8	chr6	24	+	SNP	Intron	I_12	46460860.0	46460860.0	C	T	ENSMUST00000114641.8:c.1898-3C>T		46460860.0	46460860.0	C	T	ENSMUST00000114641.8:c.1898-3C>T		COSMIC-H1189070	COSMIC-H1189070-M01-V01	COSMIC	38289405.0	False	False	False	False	False	11
CNTNAP2	ENSG00000174469.13	ENST00000361727.3	chr7	24	+	True	146829318	146829318	C	A	ENST00000361727.3:c.1084-19C>A		Non_Coding,I	I_7	SNP	True	2	Class 2: This mutation can be modeled, but the effect may not be consistent.	1nt	1nt	Cntnap2	ENSMUSG00000039419.18	ENSMUST00000114641.8	chr6	24	+	SNP	Intron	I_7	45992131.0	45992131.0	C	A	ENSMUST00000114641.8:c.1084-27C>A		45992131.0	45992131.0	C	A	ENSMUST00000114641.8:c.1084-27C>A		COSMIC-H1189106	COSMIC-H1189106-M01-V01	COSMIC	38400776.0	False	False	False	False	False	2
CNTNAP2	ENSG00000174469.13	ENST00000361727.3	chr7	24	+	True	147093309	147093309	G	T	ENST00000361727.3:c.1670+437G>T		Non_Coding,I	I_10	SNP	True	2	Class 2: This mutation can be modeled, but the effect may not be consistent.	0nt	5nt	Cntnap2	ENSMUSG00000039419.18	ENSMUST00000114641.8	chr6	24	+	SNP	Intron	I_10	46211676.0	46211676.0	G	T	ENSMUST00000114641.8:c.1670+419G>T		46211676.0	46211676.0	G	T	ENSMUST00000114641.8:c.1670+419G>T		COSMIC-H1189130	COSMIC-H1189130-M01-V01	COSMIC	38400958.0	False	False	False	False	False	5
CNTNAP2	ENSG00000174469.13	ENST00000361727.3	chr7	24	+	True	147181290	147181290	C	T	ENST00000361727.3:c.1671-1737C>T		Non_Coding,I	I_10	SNP	True	2	Class 2: This mutation can be modeled, but the effect may not be consistent.	0nt	3nt	Cntnap2	ENSMUSG00000039419.18	ENSMUST00000114641.8	chr6	24	+	SNP	Intron	I_10	46322294.0	46322294.0	C	T	ENSMUST00000114641.8:c.1671-1729C>T		46322294.0	46322294.0	C	T	ENSMUST00000114641.8:c.1671-1729C>T		COSMIC-H1189335	COSMIC-H1189335-M01-V01	COSMIC	38367639.0	False	False	False	False	False	3
CNTNAP2	ENSG00000174469.13	ENST00000361727.3	chr7	24	+	True	147181795	147181795	T	A	ENST00000361727.3:c.1671-1232T>A		Non_Coding,I	I_10	SNP	True	2	Class 2: This mutation can be modeled, but the effect may not be consistent.	0nt	0nt	Cntnap2	ENSMUSG00000039419.18	ENSMUST00000114641.8	chr6	24	+	SNP	Intron	I_10	46322783.0	46322783.0	T	A	ENSMUST00000114641.8:c.1671-1240T>A		46322783.0	46322783.0	T	A	ENSMUST00000114641.8:c.1671-1240T>A		COSMIC-H1189336	COSMIC-H1189336-M01-V01	COSMIC	38367640.0	False	False	False	False	False	0
CNTNAP2	ENSG00000174469.13	ENST00000361727.3	chr7	24	+	True	148080740	148080740	G	C	ENST00000361727.3:c.3476-1G>C	X1158_splice	Splice_Site	I_21	SNP	True	2	Class 2: This mutation can be modeled, but the effect may not be consistent.	2nt	4nt	Cntnap2	ENSMUSG00000039419.18	ENSMUST00000114641.8	chr6	24	+	SNP	Splice_Site	I_21	47248073.0	47248073.0	G	C	ENSMUST00000114641.8:c.3479-1G>C	X1159_splice	47248073.0	47248073.0	G	C	ENSMUST00000114641.8:c.3479-1G>C	X1159_splice	COSMIC-H1189364	COSMIC-H1189364-M01-V01	COSMIC	38367926.0	False	False	False	False	False	6
CNTNAP2	ENSG00000174469.13	ENST00000361727.3	chr7	24	+	True	147181484	147181484	T	C	ENST00000361727.3:c.1671-1543T>C		Non_Coding,I	I_10	SNP	True	2	Class 2: This mutation can be modeled, but the effect may not be consistent.	1nt	0nt	Cntnap2	ENSMUSG00000039419.18	ENSMUST00000114641.8	chr6	24	+	SNP	Intron	I_10	46322476.0	46322476.0	T	C	ENSMUST00000114641.8:c.1671-1547T>C		46322476.0	46322476.0	T	C	ENSMUST00000114641.8:c.1671-1547T>C		COSMIC-H1189377	COSMIC-H1189377-M01-V01	COSMIC	38388123.0	False	False	False	False	False	1
CNTNAP2	ENSG00000174469.13	ENST00000361727.3	chr7	24	+	True	148105843	148105843	C	T	ENST00000361727.3:c.3716-640C>T		Non_Coding,I	I_22	SNP	True	2	Class 2: This mutation can be modeled, but the effect may not be consistent.	0nt	0nt	Cntnap2	ENSMUSG00000039419.18	ENSMUST00000114641.8	chr6	24	+	SNP	Intron	I_22	47273023.0	47273023.0	C	T	ENSMUST00000114641.8:c.3719-630C>T		47273023.0	47273023.0	C	T	ENSMUST00000114641.8:c.3719-630C>T		COSMIC-H1189507	COSMIC-H1189507-M01-V01	COSMIC	38365404.0	False	False	False	False	False	0
CNTNAP2	ENSG00000174469.13	ENST00000361727.3	chr7	24	+	True	146471360	146471360	C	T	ENST00000361727.3:c.98-3C>T		Non_Coding,I	I_1	SNP	True	2	Class 2: This mutation can be modeled, but the effect may not be consistent.	0nt	16nt	Cntnap2	ENSMUSG00000039419.18	ENSMUST00000114641.8	chr6	24	+	SNP	Intron	I_1	45630925.0	45630925.0	C	T	ENSMUST00000114641.8:c.98-3C>T		45630925.0	45630925.0	C	T	ENSMUST00000114641.8:c.98-3C>T		COSMIC-H1189632	COSMIC-H1189632-M01-V01	COSMIC	38395420.0	False	False	False	False	False	16
CNTNAP2	ENSG00000174469.13	ENST00000361727.3	chr7	24	+	True	147846060	147846060	A	T	ENST00000361727.3:c.2773+1259A>T		Non_Coding,I	I_17	SNP	True	2	Class 2: This mutation can be modeled, but the effect may not be consistent.	0nt	0nt	Cntnap2	ENSMUSG00000039419.18	ENSMUST00000114641.8	chr6	24	+	SNP	Intron	I_17	46999973.0	46999973.0	A	T	ENSMUST00000114641.8:c.2773+1251A>T		46999973.0	46999973.0	A	T	ENSMUST00000114641.8:c.2773+1251A>T		COSMIC-H1189641	COSMIC-H1189641-M01-V01	COSMIC	38484731.0	False	False	False	False	False	0
CNTNAP2	ENSG00000174469.13	ENST00000361727.3	chr7	24	+	True	145814066	145814066	G	A	ENST00000361727.3:c.97+1G>A	X32_splice	Splice_Site	I_1	SNP	True	2	Class 2: This mutation can be modeled, but the effect may not be consistent.	2nt	7nt	Cntnap2	ENSMUSG00000039419.18	ENSMUST00000114641.8	chr6	24	+	SNP	Splice_Site	I_1	45037321.0	45037321.0	G	A	ENSMUST00000114641.8:c.97+1G>A	X32_splice	45037321.0	45037321.0	G	A	ENSMUST00000114641.8:c.97+1G>A	X32_splice	COSMIC-H1189759	COSMIC-H1189759-M01-V01	COSMIC	38487113.0	False	False	False	False	False	9
CNTNAP2	ENSG00000174469.13	ENST00000361727.3	chr7	24	+	True	146805238	146805238	G	A	ENST00000361727.3:c.551-1G>A	X183_splice	Splice_Site	I_4	SNP	True	2	Class 2: This mutation can be modeled, but the effect may not be consistent.	1nt	7nt	Cntnap2	ENSMUSG00000039419.18	ENSMUST00000114641.8	chr6	24	+	SNP	Splice_Site	I_4	45968809.0	45968809.0	G	A	ENSMUST00000114641.8:c.551-1G>A	X183_splice	45968809.0	45968809.0	G	A	ENSMUST00000114641.8:c.551-1G>A	X183_splice	COSMIC-H1189762	COSMIC-H1189762-M01-V01	COSMIC	38487120.0	False	False	False	False	False	8
CNTNAP2	ENSG00000174469.13	ENST00000361727.3	chr7	24	+	True	146817898	146817898	C	A	ENST00000361727.3:c.755-173C>A		Non_Coding,I	I_5	SNP	True	2	Class 2: This mutation can be modeled, but the effect may not be consistent.	0nt	0nt	Cntnap2	ENSMUSG00000039419.18	ENSMUST00000114641.8	chr6	24	+	SNP	Intron	I_5	45977931.0	45977931.0	C	A	ENSMUST00000114641.8:c.755-170C>A		45977931.0	45977931.0	C	A	ENSMUST00000114641.8:c.755-170C>A		COSMIC-H1189771	COSMIC-H1189771-M01-V01	COSMIC	38487146.0	False	False	False	False	False	0
CNTNAP2	ENSG00000174469.13	ENST00000361727.3	chr7	24	+	True	147915587	147915587	G	T	ENST00000361727.3:c.3247+971G>T		Non_Coding,I	I_19	SNP	True	2	Class 2: This mutation can be modeled, but the effect may not be consistent.	0nt	1nt	Cntnap2	ENSMUSG00000039419.18	ENSMUST00000114641.8	chr6	24	+	SNP	Intron	I_19	47073662.0	47073662.0	G	T	ENSMUST00000114641.8:c.3250+979G>T		47073662.0	47073662.0	G	T	ENSMUST00000114641.8:c.3250+979G>T		COSMIC-H1189880	COSMIC-H1189880-M01-V01	COSMIC	38471091.0	False	False	False	False	False	1
CNTNAP2	ENSG00000174469.13	ENST00000361727.3	chr7	24	+	True	146470218	146470218	C	T	ENST00000361727.3:c.98-1145C>T		Non_Coding,I	I_1	SNP	True	2	Class 2: This mutation can be modeled, but the effect may not be consistent.	0nt	0nt	Cntnap2	ENSMUSG00000039419.18	ENSMUST00000114641.8	chr6	24	+	SNP	Intron	I_1	45629791.0	45629791.0	C	T	ENSMUST00000114641.8:c.98-1137C>T		45629791.0	45629791.0	C	T	ENSMUST00000114641.8:c.98-1137C>T		COSMIC-H1189896	COSMIC-H1189896-M01-V01	COSMIC	38410668.0	False	False	False	False	False	0
CNTNAP2	ENSG00000174469.13	ENST00000361727.3	chr7	24	+	True	146997792	146997792	C	T	ENST00000361727.3:c.1498+410C>T		Non_Coding,I	I_9	SNP	True	2	Class 2: This mutation can be modeled, but the effect may not be consistent.	3nt	0nt	Cntnap2	ENSMUSG00000039419.18	ENSMUST00000114641.8	chr6	24	+	SNP	Intron	I_9	46147660.0	46147660.0	C	T	ENSMUST00000114641.8:c.1498+407C>T		46147660.0	46147660.0	C	T	ENSMUST00000114641.8:c.1498+407C>T		COSMIC-H1189903	COSMIC-H1189903-M01-V01	COSMIC	38410683.0	False	False	False	False	False	3
CNTNAP2	ENSG00000174469.13	ENST00000361727.3	chr7	24	+	True	146998427	146998427	C	T	ENST00000361727.3:c.1498+1045C>T		Non_Coding,I	I_9	SNP	True	2	Class 2: This mutation can be modeled, but the effect may not be consistent.	0nt	0nt	Cntnap2	ENSMUSG00000039419.18	ENSMUST00000114641.8	chr6	24	+	SNP	Intron	I_9	46148297.0	46148297.0	C	T	ENSMUST00000114641.8:c.1498+1044C>T		46148297.0	46148297.0	C	T	ENSMUST00000114641.8:c.1498+1044C>T		COSMIC-H1190018	COSMIC-H1190018-M01-V01	COSMIC	38435424.0	False	False	False	False	False	0
CNTNAP2	ENSG00000174469.13	ENST00000361727.3	chr7	24	+	True	148080981	148080981	G	A	ENST00000361727.3:c.3715+1G>A	X1238_splice	Splice_Site	I_22	SNP	True	2	Class 2: This mutation can be modeled, but the effect may not be consistent.	8nt	4nt	Cntnap2	ENSMUSG00000039419.18	ENSMUST00000114641.8	chr6	24	+	SNP	Splice_Site	I_22	47248314.0	47248314.0	G	A	ENSMUST00000114641.8:c.3718+1G>A	X1239_splice	47248314.0	47248314.0	G	A	ENSMUST00000114641.8:c.3718+1G>A	X1239_splice	COSMIC-H1190060	COSMIC-H1190060-M01-V01	COSMIC	38435681.0	False	False	False	False	False	12
CNTNAP2	ENSG00000174469.13	ENST00000361727.3	chr7	24	+	True	147182755	147182755	A	G	ENST00000361727.3:c.1671-272A>G		Non_Coding,I	I_10	SNP	True	2	Class 2: This mutation can be modeled, but the effect may not be consistent.	8nt	9nt	Cntnap2	ENSMUSG00000039419.18	ENSMUST00000114641.8	chr6	24	+	SNP	Intron	I_10	46323753.0	46323753.0	A	G	ENSMUST00000114641.8:c.1671-270A>G		46323753.0	46323753.0	A	G	ENSMUST00000114641.8:c.1671-270A>G		COSMIC-H1190122	COSMIC-H1190122-M01-V01	COSMIC	38494927.0	False	False	False	False	False	17
CNTNAP2	ENSG00000174469.13	ENST00000361727.3	chr7	24	+	True	147259846	147259846	T	G	ENST00000361727.3:c.1897+497T>G		Non_Coding,I	I_12	SNP	True	2	Class 2: This mutation can be modeled, but the effect may not be consistent.	1nt	0nt	Cntnap2	ENSMUSG00000039419.18	ENSMUST00000114641.8	chr6	24	+	SNP	Intron	I_12	46398893.0	46398893.0	T	G	ENSMUST00000114641.8:c.1897+496T>G		46398893.0	46398893.0	T	G	ENSMUST00000114641.8:c.1897+496T>G		COSMIC-H1190131	COSMIC-H1190131-M01-V01	COSMIC	38475713.0	False	False	False	False	False	1
CNTNAP2	ENSG00000174469.13	ENST00000361727.3	chr7	24	+	True	147869134	147869134	A	T	ENST00000361727.3:c.2774-200A>T		Non_Coding,I	I_17	SNP	True	2	Class 2: This mutation can be modeled, but the effect may not be consistent.	3nt	3nt	Cntnap2	ENSMUSG00000039419.18	ENSMUST00000114641.8	chr6	24	+	SNP	Intron	I_17	47025932.0	47025932.0	A	T	ENSMUST00000114641.8:c.2774-194A>T		47025932.0	47025932.0	A	T	ENSMUST00000114641.8:c.2774-194A>T		COSMIC-H1190168	COSMIC-H1190168-M01-V01	COSMIC	38475881.0	False	False	False	False	False	6
CNTNAP2	ENSG00000174469.13	ENST00000361727.3	chr7	24	+	True	147869135	147869135	A	T	ENST00000361727.3:c.2774-199A>T		Non_Coding,I	I_17	SNP	True	2	Class 2: This mutation can be modeled, but the effect may not be consistent.	4nt	2nt	Cntnap2	ENSMUSG00000039419.18	ENSMUST00000114641.8	chr6	24	+	SNP	Intron	I_17	47025933.0	47025933.0	A	T	ENSMUST00000114641.8:c.2774-193A>T		47025933.0	47025933.0	A	T	ENSMUST00000114641.8:c.2774-193A>T		COSMIC-H1190169	COSMIC-H1190169-M01-V01	COSMIC	38475886.0	False	False	False	False	False	6
CNTNAP2	ENSG00000174469.13	ENST00000361727.3	chr7	24	+	True	147925732	147925732	G	A	ENST00000361727.3:c.3248-1006G>A		Non_Coding,I	I_19	SNP	True	2	Class 2: This mutation can be modeled, but the effect may not be consistent.	0nt	0nt	Cntnap2	ENSMUSG00000039419.18	ENSMUST00000114641.8	chr6	24	+	SNP	Intron	I_19	47083796.0	47083796.0	G	A	ENSMUST00000114641.8:c.3251-995G>A		47083796.0	47083796.0	G	A	ENSMUST00000114641.8:c.3251-995G>A		COSMIC-H1190328	COSMIC-H1190328-M01-V01	COSMIC	38383335.0	False	False	False	False	False	0
CNTNAP2	ENSG00000174469.13	ENST00000361727.3	chr7	24	+	True	146741910	146741910	T	A	ENST00000361727.3:c.550+764T>A		Non_Coding,I	I_4	SNP	True	2	Class 2: This mutation can be modeled, but the effect may not be consistent.	0nt	0nt	Cntnap2	ENSMUSG00000039419.18	ENSMUST00000114641.8	chr6	24	+	SNP	Intron	I_4	45898636.0	45898636.0	T	A	ENSMUST00000114641.8:c.550+763T>A		45898636.0	45898636.0	T	A	ENSMUST00000114641.8:c.550+763T>A		COSMIC-H1190381	COSMIC-H1190381-M01-V01	COSMIC	38349406.0	False	False	False	False	False	0
CNTNAP2	ENSG00000174469.13	ENST00000361727.3	chr7	24	+	True	146817868	146817868	T	C	ENST00000361727.3:c.755-203T>C		Non_Coding,I	I_5	SNP	True	2	Class 2: This mutation can be modeled, but the effect may not be consistent.	0nt	0nt	Cntnap2	ENSMUSG00000039419.18	ENSMUST00000114641.8	chr6	24	+	SNP	Intron	I_5	45977898.0	45977898.0	T	C	ENSMUST00000114641.8:c.755-203T>C		45977898.0	45977898.0	T	C	ENSMUST00000114641.8:c.755-203T>C		COSMIC-H1190572	COSMIC-H1190572-M01-V01	COSMIC	38316328.0	False	False	False	False	False	0
CNTNAP2	ENSG00000174469.13	ENST00000361727.3	chr7	24	+	True	147675740	147675740	C	T	ENST00000361727.3:c.2383+659C>T		Non_Coding,I	I_15	SNP	True	2	Class 2: This mutation can be modeled, but the effect may not be consistent.	22nt	19nt	Cntnap2	ENSMUSG00000039419.18	ENSMUST00000114641.8	chr6	24	+	SNP	Intron	I_15	46833816.0	46833816.0	C	T	ENSMUST00000114641.8:c.2383+645C>T		46833816.0	46833816.0	C	T	ENSMUST00000114641.8:c.2383+645C>T		COSMIC-H1190604	COSMIC-H1190604-M01-V01	COSMIC	38373648.0	False	False	False	False	False	41
CNTNAP2	ENSG00000174469.13	ENST00000361727.3	chr7	24	+	True	146740695	146740695	G	A	ENST00000361727.3:c.403-304G>A		Non_Coding,I	I_3	SNP	True	2	Class 2: This mutation can be modeled, but the effect may not be consistent.	1nt	1nt	Cntnap2	ENSMUSG00000039419.18	ENSMUST00000114641.8	chr6	24	+	SNP	Intron	I_3	45897407.0	45897407.0	G	A	ENSMUST00000114641.8:c.403-319G>A		45897407.0	45897407.0	G	A	ENSMUST00000114641.8:c.403-319G>A		COSMIC-H1190645	COSMIC-H1190645-M01-V01	COSMIC	38330555.0	False	False	False	False	False	2
CNTNAP2	ENSG00000174469.13	ENST00000361727.3	chr7	24	+	True	145814917	145814917	G	A	ENST00000361727.3:c.97+852G>A		Non_Coding,I	I_1	SNP	True	2	Class 2: This mutation can be modeled, but the effect may not be consistent.	0nt	0nt	Cntnap2	ENSMUSG00000039419.18	ENSMUST00000114641.8	chr6	24	+	SNP	Intron	I_1	45038174.0	45038174.0	G	A	ENSMUST00000114641.8:c.97+854G>A		45038174.0	45038174.0	G	A	ENSMUST00000114641.8:c.97+854G>A		COSMIC-H1190702	COSMIC-H1190702-M01-V01	COSMIC	38372134.0	False	False	False	False	False	0
CNTNAP2	ENSG00000174469.13	ENST00000361727.3	chr7	24	+	True	147093155	147093155	A	C	ENST00000361727.3:c.1670+283A>C		Non_Coding,I	I_10	SNP	True	2	Class 2: This mutation can be modeled, but the effect may not be consistent.	2nt	1nt	Cntnap2	ENSMUSG00000039419.18	ENSMUST00000114641.8	chr6	24	+	SNP	Intron	I_10	46211540.0	46211540.0	A	C	ENSMUST00000114641.8:c.1670+283A>C		46211540.0	46211540.0	A	C	ENSMUST00000114641.8:c.1670+283A>C		COSMIC-H1190705	COSMIC-H1190705-M01-V01	COSMIC	38372143.0	False	False	False	False	False	3
CNTNAP2	ENSG00000174469.13	ENST00000361727.3	chr7	24	+	True	146472384	146472384	T	C	ENST00000361727.3:c.208+911T>C		Non_Coding,I	I_2	SNP	True	2	Class 2: This mutation can be modeled, but the effect may not be consistent.	1nt	0nt	Cntnap2	ENSMUSG00000039419.18	ENSMUST00000114641.8	chr6	24	+	SNP	Intron	I_2	45631914.0	45631914.0	T	C	ENSMUST00000114641.8:c.208+876T>C		45631914.0	45631914.0	T	C	ENSMUST00000114641.8:c.208+876T>C		COSMIC-H1190724	COSMIC-H1190724-M01-V01	COSMIC	38403138.0	False	False	False	False	False	1
CNTNAP2	ENSG00000174469.13	ENST00000361727.3	chr7	24	+	True	146818010	146818010	T	G	ENST00000361727.3:c.755-61T>G		Non_Coding,I	I_5	SNP	True	2	Class 2: This mutation can be modeled, but the effect may not be consistent.	2nt	2nt	Cntnap2	ENSMUSG00000039419.18	ENSMUST00000114641.8	chr6	24	+	SNP	Intron	I_5	45978038.0	45978038.0	T	G	ENSMUST00000114641.8:c.755-63T>G		45978038.0	45978038.0	T	G	ENSMUST00000114641.8:c.755-63T>G		COSMIC-H1190726	COSMIC-H1190726-M01-V01	COSMIC	38383612.0	False	False	False	False	False	4
CNTNAP2	ENSG00000174469.13	ENST00000361727.3	chr7	24	+	True	147092692	147092692	G	T	ENST00000361727.3:c.1499-9G>T		Non_Coding,I	I_9	SNP	True	2	Class 2: This mutation can be modeled, but the effect may not be consistent.	2nt	3nt	Cntnap2	ENSMUSG00000039419.18	ENSMUST00000114641.8	chr6	24	+	SNP	Intron	I_9	46211077.0	46211077.0	G	T	ENSMUST00000114641.8:c.1499-9G>T		46211077.0	46211077.0	G	T	ENSMUST00000114641.8:c.1499-9G>T		COSMIC-H1190727	COSMIC-H1190727-M01-V01	COSMIC	38383626.0	False	False	False	False	False	5
CNTNAP2	ENSG00000174469.13	ENST00000361727.3	chr7	24	+	True	147600848	147600848	C	T	ENST00000361727.3:c.2255+35C>T		Non_Coding,I	I_14	SNP	True	2	Class 2: This mutation can be modeled, but the effect may not be consistent.	2nt	1nt	Cntnap2	ENSMUSG00000039419.18	ENSMUST00000114641.8	chr6	24	+	SNP	Intron	I_14	46736857.0	46736857.0	C	T	ENSMUST00000114641.8:c.2255+27C>T		46736857.0	46736857.0	C	T	ENSMUST00000114641.8:c.2255+27C>T		COSMIC-H1190797	COSMIC-H1190797-M01-V01	COSMIC	38344246.0	False	False	False	False	False	3
CNTNAP2	ENSG00000174469.13	ENST00000361727.3	chr7	24	+	True	147091064	147091064	C	A	ENST00000361727.3:c.1499-1637C>A		Non_Coding,I	I_9	SNP	True	2	Class 2: This mutation can be modeled, but the effect may not be consistent.	0nt	0nt	Cntnap2	ENSMUSG00000039419.18	ENSMUST00000114641.8	chr6	24	+	SNP	Intron	I_9	46209448.0	46209448.0	C	A	ENSMUST00000114641.8:c.1499-1638C>A		46209448.0	46209448.0	C	A	ENSMUST00000114641.8:c.1499-1638C>A		COSMIC-H1190830	COSMIC-H1190830-M01-V01	COSMIC	38344394.0	False	False	False	False	False	0
CNTNAP2	ENSG00000174469.13	ENST00000361727.3	chr7	24	+	True	146826546	146826546	C	A	ENST00000361727.3:c.1083+618C>A		Non_Coding,I	I_7	SNP	True	2	Class 2: This mutation can be modeled, but the effect may not be consistent.	3nt	0nt	Cntnap2	ENSMUSG00000039419.18	ENSMUST00000114641.8	chr6	24	+	SNP	Intron	I_7	45987208.0	45987208.0	C	A	ENSMUST00000114641.8:c.1083+629C>A		45987208.0	45987208.0	C	A	ENSMUST00000114641.8:c.1083+629C>A		COSMIC-H1190849	COSMIC-H1190849-M01-V01	COSMIC	38344575.0	False	False	False	False	False	3
CNTNAP2	ENSG00000174469.13	ENST00000361727.3	chr7	24	+	True	147335860	147335860	C	A	ENST00000361727.3:c.1898-338C>A		Non_Coding,I	I_12	SNP	True	2	Class 2: This mutation can be modeled, but the effect may not be consistent.	0nt	1nt	Cntnap2	ENSMUSG00000039419.18	ENSMUST00000114641.8	chr6	24	+	SNP	Intron	I_12	46460520.0	46460520.0	C	A	ENSMUST00000114641.8:c.1898-343C>A		46460520.0	46460520.0	C	A	ENSMUST00000114641.8:c.1898-343C>A		COSMIC-H1190860	COSMIC-H1190860-M01-V01	COSMIC	38344619.0	False	False	False	False	False	1
CNTNAP2	ENSG00000174469.13	ENST00000361727.3	chr7	24	+	True	146803622	146803622	G	A	ENST00000361727.3:c.551-1617G>A		Non_Coding,I	I_4	SNP	True	2	Class 2: This mutation can be modeled, but the effect may not be consistent.	2nt	1nt	Cntnap2	ENSMUSG00000039419.18	ENSMUST00000114641.8	chr6	24	+	SNP	Intron	I_4	45967204.0	45967204.0	G	A	ENSMUST00000114641.8:c.551-1606G>A		45967204.0	45967204.0	G	A	ENSMUST00000114641.8:c.551-1606G>A		COSMIC-H1190879	COSMIC-H1190879-M01-V01	COSMIC	38328137.0	False	False	False	False	False	3
CNTNAP2	ENSG00000174469.13	ENST00000361727.3	chr7	24	+	True	146537914	146537914	T	G	ENST00000361727.3:c.402+918T>G		Non_Coding,I	I_3	SNP	True	2	Class 2: This mutation can be modeled, but the effect may not be consistent.	0nt	1nt	Cntnap2	ENSMUSG00000039419.18	ENSMUST00000114641.8	chr6	24	+	SNP	Intron	I_3	45693835.0	45693835.0	T	G	ENSMUST00000114641.8:c.402+913T>G		45693835.0	45693835.0	T	G	ENSMUST00000114641.8:c.402+913T>G		COSMIC-H1190941	COSMIC-H1190941-M01-V01	COSMIC	38331252.0	False	False	False	False	False	1
CNTNAP2	ENSG00000174469.13	ENST00000361727.3	chr7	24	+	True	146828447	146828447	T	C	ENST00000361727.3:c.1084-890T>C		Non_Coding,I	I_7	SNP	True	2	Class 2: This mutation can be modeled, but the effect may not be consistent.	3nt	1nt	Cntnap2	ENSMUSG00000039419.18	ENSMUST00000114641.8	chr6	24	+	SNP	Intron	I_7	45991271.0	45991271.0	T	C	ENSMUST00000114641.8:c.1084-887T>C		45991271.0	45991271.0	T	C	ENSMUST00000114641.8:c.1084-887T>C		COSMIC-H1190962	COSMIC-H1190962-M01-V01	COSMIC	38332530.0	False	False	False	False	False	4
CNTNAP2	ENSG00000174469.13	ENST00000361727.3	chr7	24	+	True	146471629	146471629	T	A	ENST00000361727.3:c.208+156T>A		Non_Coding,I	I_2	SNP	True	2	Class 2: This mutation can be modeled, but the effect may not be consistent.	0nt	2nt	Cntnap2	ENSMUSG00000039419.18	ENSMUST00000114641.8	chr6	24	+	SNP	Intron	I_2	45631175.0	45631175.0	T	A	ENSMUST00000114641.8:c.208+137T>A		45631175.0	45631175.0	T	A	ENSMUST00000114641.8:c.208+137T>A		COSMIC-H1190970	COSMIC-H1190970-M01-V01	COSMIC	38332566.0	False	False	False	False	False	2
CNTNAP2	ENSG00000174469.13	ENST00000361727.3	chr7	24	+	True	147602240	147602240	T	C	ENST00000361727.3:c.2255+1427T>C		Non_Coding,I	I_14	SNP	True	2	Class 2: This mutation can be modeled, but the effect may not be consistent.	0nt	1nt	Cntnap2	ENSMUSG00000039419.18	ENSMUST00000114641.8	chr6	24	+	SNP	Intron	I_14	46738269.0	46738269.0	T	C	ENSMUST00000114641.8:c.2255+1439T>C		46738269.0	46738269.0	T	C	ENSMUST00000114641.8:c.2255+1439T>C		COSMIC-H1190997	COSMIC-H1190997-M01-V01	COSMIC	38332687.0	False	False	False	False	False	1
CNTNAP2	ENSG00000174469.13	ENST00000361727.3	chr7	24	+	True	146819539	146819539	A	G	ENST00000361727.3:c.939+1284A>G		Non_Coding,I	I_6	SNP	True	2	Class 2: This mutation can be modeled, but the effect may not be consistent.	1nt	0nt	Cntnap2	ENSMUSG00000039419.18	ENSMUST00000114641.8	chr6	24	+	SNP	Intron	I_6	45979552.0	45979552.0	A	G	ENSMUST00000114641.8:c.939+1267A>G		45979552.0	45979552.0	A	G	ENSMUST00000114641.8:c.939+1267A>G		COSMIC-H1191036	COSMIC-H1191036-M01-V01	COSMIC	38310621.0	False	False	False	False	False	1
CNTNAP2	ENSG00000174469.13	ENST00000361727.3	chr7	24	+	True	146472367	146472367	G	C	ENST00000361727.3:c.208+894G>C		Non_Coding,I	I_2	SNP	True	2	Class 2: This mutation can be modeled, but the effect may not be consistent.	1nt	1nt	Cntnap2	ENSMUSG00000039419.18	ENSMUST00000114641.8	chr6	24	+	SNP	Intron	I_2	45631929.0	45631929.0	G	C	ENSMUST00000114641.8:c.208+891G>C		45631929.0	45631929.0	G	C	ENSMUST00000114641.8:c.208+891G>C		COSMIC-H1191080	COSMIC-H1191080-M01-V01	COSMIC	38310924.0	False	False	False	False	False	2
CNTNAP2	ENSG00000174469.13	ENST00000361727.3	chr7	24	+	True	147258032	147258032	C	A	ENST00000361727.3:c.1778-1198C>A		Non_Coding,I	I_11	SNP	True	2	Class 2: This mutation can be modeled, but the effect may not be consistent.	1nt	1nt	Cntnap2	ENSMUSG00000039419.18	ENSMUST00000114641.8	chr6	24	+	SNP	Intron	I_11	46397098.0	46397098.0	C	A	ENSMUST00000114641.8:c.1778-1180C>A		46397098.0	46397098.0	C	A	ENSMUST00000114641.8:c.1778-1180C>A		COSMIC-H1191091	COSMIC-H1191091-M01-V01	COSMIC	38310974.0	False	False	False	False	False	2
CNTNAP2	ENSG00000174469.13	ENST00000361727.3	chr7	24	+	True	147673549	147673549	T	G	ENST00000361727.3:c.2256-1405T>G		Non_Coding,I	I_14	SNP	True	2	Class 2: This mutation can be modeled, but the effect may not be consistent.	0nt	0nt	Cntnap2	ENSMUSG00000039419.18	ENSMUST00000114641.8	chr6	24	+	SNP	Intron	I_14	46831635.0	46831635.0	T	G	ENSMUST00000114641.8:c.2256-1409T>G		46831635.0	46831635.0	T	G	ENSMUST00000114641.8:c.2256-1409T>G		COSMIC-H1191132	COSMIC-H1191132-M01-V01	COSMIC	38429465.0	False	False	False	False	False	0
CNTNAP2	ENSG00000174469.13	ENST00000361727.3	chr7	24	+	True	146825771	146825771	T	C	ENST00000361727.3:c.940-14T>C		Non_Coding,I	I_6	SNP	True	2	Class 2: This mutation can be modeled, but the effect may not be consistent.	2nt	0nt	Cntnap2	ENSMUSG00000039419.18	ENSMUST00000114641.8	chr6	24	+	SNP	Intron	I_6	45986423.0	45986423.0	T	C	ENSMUST00000114641.8:c.940-13T>C		45986423.0	45986423.0	T	C	ENSMUST00000114641.8:c.940-13T>C		COSMIC-H1191283	COSMIC-H1191283-M01-V01	COSMIC	38419823.0	False	False	False	False	False	2
CNTNAP2	ENSG00000174469.13	ENST00000361727.3	chr7	24	+	True	145814989	145814989	T	C	ENST00000361727.3:c.97+924T>C		Non_Coding,I	I_1	SNP	True	2	Class 2: This mutation can be modeled, but the effect may not be consistent.	5nt	1nt	Cntnap2	ENSMUSG00000039419.18	ENSMUST00000114641.8	chr6	24	+	SNP	Intron	I_1	45038224.0	45038224.0	T	C	ENSMUST00000114641.8:c.97+904T>C		45038224.0	45038224.0	T	C	ENSMUST00000114641.8:c.97+904T>C		COSMIC-H1191295	COSMIC-H1191295-M01-V01	COSMIC	38423085.0	False	False	False	False	False	6
CNTNAP2	ENSG00000174469.13	ENST00000361727.3	chr7	24	+	True	146806943	146806943	G	A	ENST00000361727.3:c.754+1501G>A		Non_Coding,I	I_5	SNP	True	2	Class 2: This mutation can be modeled, but the effect may not be consistent.	2nt	0nt	Cntnap2	ENSMUSG00000039419.18	ENSMUST00000114641.8	chr6	24	+	SNP	Intron	I_5	45970518.0	45970518.0	G	A	ENSMUST00000114641.8:c.754+1505G>A		45970518.0	45970518.0	G	A	ENSMUST00000114641.8:c.754+1505G>A		COSMIC-H1191316	COSMIC-H1191316-M01-V01	COSMIC	38423249.0	False	False	False	False	False	2
CNTNAP2	ENSG00000174469.13	ENST00000361727.3	chr7	24	+	True	146819381	146819381	T	C	ENST00000361727.3:c.939+1126T>C		Non_Coding,I	I_6	SNP	True	2	Class 2: This mutation can be modeled, but the effect may not be consistent.	0nt	0nt	Cntnap2	ENSMUSG00000039419.18	ENSMUST00000114641.8	chr6	24	+	SNP	Intron	I_6	45979399.0	45979399.0	T	C	ENSMUST00000114641.8:c.939+1114T>C		45979399.0	45979399.0	T	C	ENSMUST00000114641.8:c.939+1114T>C		COSMIC-H1191317	COSMIC-H1191317-M01-V01	COSMIC	38423252.0	False	False	False	False	False	0
CNTNAP2	ENSG00000174469.13	ENST00000361727.3	chr7	24	+	True	147674869	147674869	C	A	ENST00000361727.3:c.2256-85C>A		Non_Coding,I	I_14	SNP	True	2	Class 2: This mutation can be modeled, but the effect may not be consistent.	0nt	0nt	Cntnap2	ENSMUSG00000039419.18	ENSMUST00000114641.8	chr6	24	+	SNP	Intron	I_14	46832957.0	46832957.0	C	A	ENSMUST00000114641.8:c.2256-87C>A		46832957.0	46832957.0	C	A	ENSMUST00000114641.8:c.2256-87C>A		COSMIC-H1191348	COSMIC-H1191348-M01-V01	COSMIC	38448997.0	False	False	False	False	False	0
CNTNAP2	ENSG00000174469.13	ENST00000361727.3	chr7	24	+	True	145815761	145815761	G	A	ENST00000361727.3:c.97+1696G>A		Non_Coding,I	I_1	SNP	True	2	Class 2: This mutation can be modeled, but the effect may not be consistent.	0nt	0nt	Cntnap2	ENSMUSG00000039419.18	ENSMUST00000114641.8	chr6	24	+	SNP	Intron	I_1	45038973.0	45038973.0	G	A	ENSMUST00000114641.8:c.97+1653G>A		45038973.0	45038973.0	G	A	ENSMUST00000114641.8:c.97+1653G>A		COSMIC-H1191428	COSMIC-H1191428-M01-V01	COSMIC	38354585.0	False	False	False	False	False	0
CNTNAP2	ENSG00000174469.13	ENST00000361727.3	chr7	24	+	True	146805921	146805921	T	G	ENST00000361727.3:c.754+479T>G		Non_Coding,I	I_5	SNP	True	2	Class 2: This mutation can be modeled, but the effect may not be consistent.	0nt	0nt	Cntnap2	ENSMUSG00000039419.18	ENSMUST00000114641.8	chr6	24	+	SNP	Intron	I_5	45969488.0	45969488.0	T	G	ENSMUST00000114641.8:c.754+475T>G		45969488.0	45969488.0	T	G	ENSMUST00000114641.8:c.754+475T>G		COSMIC-H1191452	COSMIC-H1191452-M01-V01	COSMIC	38388295.0	False	False	False	False	False	0
CNTNAP2	ENSG00000174469.13	ENST00000361727.3	chr7	24	+	True	147183135	147183135	T	C	ENST00000361727.3:c.1777+2T>C	X592_splice	Splice_Site	I_11	SNP	True	2	Class 2: This mutation can be modeled, but the effect may not be consistent.	20nt	22nt	Cntnap2	ENSMUSG00000039419.18	ENSMUST00000114641.8	chr6	24	+	SNP	Splice_Site	I_11	46324131.0	46324131.0	T	C	ENSMUST00000114641.8:c.1777+2T>C	X592_splice	46324131.0	46324131.0	T	C	ENSMUST00000114641.8:c.1777+2T>C	X592_splice	COSMIC-H1191495	COSMIC-H1191495-M01-V01	COSMIC	38421686.0	False	False	False	False	False	42
CNTNAP2	ENSG00000174469.13	ENST00000361727.3	chr7	24	+	True	146470952	146470952	G	T	ENST00000361727.3:c.98-411G>T		Non_Coding,I	I_1	SNP	True	2	Class 2: This mutation can be modeled, but the effect may not be consistent.	0nt	0nt	Cntnap2	ENSMUSG00000039419.18	ENSMUST00000114641.8	chr6	24	+	SNP	Intron	I_1	45630530.0	45630530.0	G	T	ENSMUST00000114641.8:c.98-398G>T		45630530.0	45630530.0	G	T	ENSMUST00000114641.8:c.98-398G>T		COSMIC-H1191508	COSMIC-H1191508-M01-V01	COSMIC	38421830.0	False	False	False	False	False	0
CNTNAP2	ENSG00000174469.13	ENST00000361727.3	chr7	24	+	True	146470953	146470953	G	T	ENST00000361727.3:c.98-410G>T		Non_Coding,I	I_1	SNP	True	2	Class 2: This mutation can be modeled, but the effect may not be consistent.	0nt	0nt	Cntnap2	ENSMUSG00000039419.18	ENSMUST00000114641.8	chr6	24	+	SNP	Intron	I_1	45630532.0	45630532.0	G	T	ENSMUST00000114641.8:c.98-396G>T		45630532.0	45630532.0	G	T	ENSMUST00000114641.8:c.98-396G>T		COSMIC-H1191509	COSMIC-H1191509-M01-V01	COSMIC	38421833.0	False	False	False	False	False	0
CNTNAP2	ENSG00000174469.13	ENST00000361727.3	chr7	24	+	True	147260252	147260252	T	C	ENST00000361727.3:c.1897+903T>C		Non_Coding,I	I_12	SNP	True	2	Class 2: This mutation can be modeled, but the effect may not be consistent.	1nt	0nt	Cntnap2	ENSMUSG00000039419.18	ENSMUST00000114641.8	chr6	24	+	SNP	Intron	I_12	46399308.0	46399308.0	T	C	ENSMUST00000114641.8:c.1897+911T>C		46399308.0	46399308.0	T	C	ENSMUST00000114641.8:c.1897+911T>C		COSMIC-H1191558	COSMIC-H1191558-M01-V01	COSMIC	38381195.0	False	False	False	False	False	1
CNTNAP2	ENSG00000174469.13	ENST00000361727.3	chr7	24	+	True	146471217	146471217	G	T	ENST00000361727.3:c.98-146G>T		Non_Coding,I	I_1	SNP	True	2	Class 2: This mutation can be modeled, but the effect may not be consistent.	0nt	0nt	Cntnap2	ENSMUSG00000039419.18	ENSMUST00000114641.8	chr6	24	+	SNP	Intron	I_1	45630783.0	45630783.0	G	T	ENSMUST00000114641.8:c.98-145G>T		45630783.0	45630783.0	G	T	ENSMUST00000114641.8:c.98-145G>T		COSMIC-H1191597	COSMIC-H1191597-M01-V01	COSMIC	38351669.0	False	False	False	False	False	0
CNTNAP2	ENSG00000174469.13	ENST00000361727.3	chr7	24	+	True	146536797	146536797	C	A	ENST00000361727.3:c.209-6C>A		Non_Coding,I	I_2	SNP	True	2	Class 2: This mutation can be modeled, but the effect may not be consistent.	0nt	0nt	Cntnap2	ENSMUSG00000039419.18	ENSMUST00000114641.8	chr6	24	+	SNP	Intron	I_2	45692723.0	45692723.0	C	A	ENSMUST00000114641.8:c.209-6C>A		45692723.0	45692723.0	C	A	ENSMUST00000114641.8:c.209-6C>A		COSMIC-H1191599	COSMIC-H1191599-M01-V01	COSMIC	38351676.0	False	False	False	False	False	0
CNTNAP2	ENSG00000174469.13	ENST00000361727.3	chr7	24	+	True	147599644	147599644	A	G	ENST00000361727.3:c.2099-1013A>G		Non_Coding,I	I_13	SNP	True	2	Class 2: This mutation can be modeled, but the effect may not be consistent.	1nt	0nt	Cntnap2	ENSMUSG00000039419.18	ENSMUST00000114641.8	chr6	24	+	SNP	Intron	I_13	46735639.0	46735639.0	A	G	ENSMUST00000114641.8:c.2099-1035A>G		46735639.0	46735639.0	A	G	ENSMUST00000114641.8:c.2099-1035A>G		COSMIC-H1191621	COSMIC-H1191621-M01-V01	COSMIC	38351841.0	False	False	False	False	False	1
CNTNAP2	ENSG00000174469.13	ENST00000361727.3	chr7	24	+	True	147257878	147257878	A	G	ENST00000361727.3:c.1778-1352A>G		Non_Coding,I	I_11	SNP	True	2	Class 2: This mutation can be modeled, but the effect may not be consistent.	1nt	2nt	Cntnap2	ENSMUSG00000039419.18	ENSMUST00000114641.8	chr6	24	+	SNP	Intron	I_11	46396935.0	46396935.0	A	G	ENSMUST00000114641.8:c.1778-1343A>G		46396935.0	46396935.0	A	G	ENSMUST00000114641.8:c.1778-1343A>G		COSMIC-H1191686	COSMIC-H1191686-M01-V01	COSMIC	38390442.0	False	False	False	False	False	3
CNTNAP2	ENSG00000174469.13	ENST00000361727.3	chr7	24	+	True	147843002	147843002	G	C	ENST00000361727.3:c.2555-1581G>C		Non_Coding,I	I_16	SNP	True	2	Class 2: This mutation can be modeled, but the effect may not be consistent.	0nt	0nt	Cntnap2	ENSMUSG00000039419.18	ENSMUST00000114641.8	chr6	24	+	SNP	Intron	I_16	46996922.0	46996922.0	G	C	ENSMUST00000114641.8:c.2555-1582G>C		46996922.0	46996922.0	G	C	ENSMUST00000114641.8:c.2555-1582G>C		COSMIC-H1191747	COSMIC-H1191747-M01-V01	COSMIC	38444865.0	False	False	False	False	False	0
CNTNAP2	ENSG00000174469.13	ENST00000361727.3	chr7	24	+	True	147926895	147926895	T	A	ENST00000361727.3:c.3381+24T>A		Non_Coding,I	I_20	SNP	True	2	Class 2: This mutation can be modeled, but the effect may not be consistent.	0nt	5nt	Cntnap2	ENSMUSG00000039419.18	ENSMUST00000114641.8	chr6	24	+	SNP	Intron	I_20	47084949.0	47084949.0	T	A	ENSMUST00000114641.8:c.3384+25T>A		47084949.0	47084949.0	T	A	ENSMUST00000114641.8:c.3384+25T>A		COSMIC-H1191845	COSMIC-H1191845-M01-V01	COSMIC	38383661.0	False	False	False	False	False	5
CNTNAP2	ENSG00000174469.13	ENST00000361727.3	chr7	24	+	True	146825970	146825970	A	T	ENST00000361727.3:c.1083+42A>T		Non_Coding,I	I_7	SNP	True	2	Class 2: This mutation can be modeled, but the effect may not be consistent.	1nt	1nt	Cntnap2	ENSMUSG00000039419.18	ENSMUST00000114641.8	chr6	24	+	SNP	Intron	I_7	45986619.0	45986619.0	A	T	ENSMUST00000114641.8:c.1083+40A>T		45986619.0	45986619.0	A	T	ENSMUST00000114641.8:c.1083+40A>T		COSMIC-H1191858	COSMIC-H1191858-M01-V01	COSMIC	38363515.0	False	False	False	False	False	2
CNTNAP2	ENSG00000174469.13	ENST00000361727.3	chr7	24	+	True	147674805	147674805	G	A	ENST00000361727.3:c.2256-149G>A		Non_Coding,I	I_14	SNP	True	2	Class 2: This mutation can be modeled, but the effect may not be consistent.	1nt	4nt	Cntnap2	ENSMUSG00000039419.18	ENSMUST00000114641.8	chr6	24	+	SNP	Intron	I_14	46832911.0	46832911.0	G	A	ENSMUST00000114641.8:c.2256-133G>A		46832911.0	46832911.0	G	A	ENSMUST00000114641.8:c.2256-133G>A		COSMIC-H1191935	COSMIC-H1191935-M01-V01	COSMIC	38363923.0	False	False	False	False	False	5
CNTNAP2	ENSG00000174469.13	ENST00000361727.3	chr7	24	+	True	145813956	145813956	C	T	ENST00000361727.3:c.504C>T		Non_Coding,5		SNP	True	2	Class 2: This mutation can be modeled, but the effect may not be consistent.	3nt	0nt	Cntnap2	ENSMUSG00000039419.18	ENSMUST00000114641.8	chr6	24	+	SNP	5'		45037211.0	45037211.0	C	T	ENSMUST00000114641.8:c.217C>T		45037211.0	45037211.0	C	T	ENSMUST00000114641.8:c.217C>T		COSMIC-H1191955	COSMIC-H1191955-M01-V01	COSMIC	38298168.0	False	False	False	False	False	3
CNTNAP2	ENSG00000174469.13	ENST00000361727.3	chr7	24	+	True	147337774	147337774	C	T	ENST00000361727.3:c.2098+1376C>T		Non_Coding,I	I_13	SNP	True	2	Class 2: This mutation can be modeled, but the effect may not be consistent.	0nt	0nt	Cntnap2	ENSMUSG00000039419.18	ENSMUST00000114641.8	chr6	24	+	SNP	Intron	I_13	46462445.0	46462445.0	C	T	ENSMUST00000114641.8:c.2098+1382C>T		46462445.0	46462445.0	C	T	ENSMUST00000114641.8:c.2098+1382C>T		COSMIC-H1191991	COSMIC-H1191991-M01-V01	COSMIC	38298390.0	False	False	False	False	False	0
CNTNAP2	ENSG00000174469.13	ENST00000361727.3	chr7	24	+	True	146471552	146471552	A	T	ENST00000361727.3:c.208+79A>T		Non_Coding,I	I_2	SNP	True	2	Class 2: This mutation can be modeled, but the effect may not be consistent.	1nt	0nt	Cntnap2	ENSMUSG00000039419.18	ENSMUST00000114641.8	chr6	24	+	SNP	Intron	I_2	45631110.0	45631110.0	A	T	ENSMUST00000114641.8:c.208+72A>T		45631110.0	45631110.0	A	T	ENSMUST00000114641.8:c.208+72A>T		COSMIC-H1192053	COSMIC-H1192053-M01-V01	COSMIC	38306523.0	False	False	False	False	False	1
CNTNAP2	ENSG00000174469.13	ENST00000361727.3	chr7	24	+	True	146828422	146828422	T	C	ENST00000361727.3:c.1084-915T>C		Non_Coding,I	I_7	SNP	True	2	Class 2: This mutation can be modeled, but the effect may not be consistent.	0nt	1nt	Cntnap2	ENSMUSG00000039419.18	ENSMUST00000114641.8	chr6	24	+	SNP	Intron	I_7	45991256.0	45991256.0	T	C	ENSMUST00000114641.8:c.1084-902T>C		45991256.0	45991256.0	T	C	ENSMUST00000114641.8:c.1084-902T>C		COSMIC-H1192067	COSMIC-H1192067-M01-V01	COSMIC	38471158.0	False	False	False	False	False	1
CNTNAP2	ENSG00000174469.13	ENST00000361727.3	chr7	24	+	True	146818363	146818363	T	C	ENST00000361727.3:c.939+108T>C		Non_Coding,I	I_6	SNP	True	2	Class 2: This mutation can be modeled, but the effect may not be consistent.	1nt	0nt	Cntnap2	ENSMUSG00000039419.18	ENSMUST00000114641.8	chr6	24	+	SNP	Intron	I_6	45978383.0	45978383.0	T	C	ENSMUST00000114641.8:c.939+98T>C		45978383.0	45978383.0	T	C	ENSMUST00000114641.8:c.939+98T>C		COSMIC-H1192376	COSMIC-H1192376-M01-V01	COSMIC	38391248.0	False	False	False	False	False	1
CNTNAP2	ENSG00000174469.13	ENST00000361727.3	chr7	24	+	True	147092873	147092873	G	A	ENST00000361727.3:c.1670+1G>A	X556_splice	Splice_Site	I_10	SNP	True	2	Class 2: This mutation can be modeled, but the effect may not be consistent.	11nt	1nt	Cntnap2	ENSMUSG00000039419.18	ENSMUST00000114641.8	chr6	24	+	SNP	Splice_Site	I_10	46211258.0	46211258.0	G	A	ENSMUST00000114641.8:c.1670+1G>A	X556_splice	46211258.0	46211258.0	G	A	ENSMUST00000114641.8:c.1670+1G>A	X556_splice	COSMIC-H1192380	COSMIC-H1192380-M01-V01	COSMIC	38318227.0	False	False	False	False	False	12
CNTNAP2	ENSG00000174469.13	ENST00000361727.3	chr7	24	+	True	146472319	146472319	T	G	ENST00000361727.3:c.208+846T>G		Non_Coding,I	I_2	SNP	True	2	Class 2: This mutation can be modeled, but the effect may not be consistent.	0nt	0nt	Cntnap2	ENSMUSG00000039419.18	ENSMUST00000114641.8	chr6	24	+	SNP	Intron	I_2	45631852.0	45631852.0	T	G	ENSMUST00000114641.8:c.208+814T>G		45631852.0	45631852.0	T	G	ENSMUST00000114641.8:c.208+814T>G		COSMIC-H1192511	COSMIC-H1192511-M01-V01	COSMIC	38316855.0	False	False	False	False	False	0
CNTNAP2	ENSG00000174469.13	ENST00000361727.3	chr7	24	+	True	146742220	146742220	T	C	ENST00000361727.3:c.550+1074T>C		Non_Coding,I	I_4	SNP	True	2	Class 2: This mutation can be modeled, but the effect may not be consistent.	2nt	1nt	Cntnap2	ENSMUSG00000039419.18	ENSMUST00000114641.8	chr6	24	+	SNP	Intron	I_4	45898948.0	45898948.0	T	C	ENSMUST00000114641.8:c.550+1075T>C		45898948.0	45898948.0	T	C	ENSMUST00000114641.8:c.550+1075T>C		COSMIC-H1192519	COSMIC-H1192519-M01-V01	COSMIC	38316884.0	False	False	False	False	False	3
CNTNAP2	ENSG00000174469.13	ENST00000361727.3	chr7	24	+	True	147094162	147094162	A	C	ENST00000361727.3:c.1670+1290A>C		Non_Coding,I	I_10	SNP	True	2	Class 2: This mutation can be modeled, but the effect may not be consistent.	0nt	0nt	Cntnap2	ENSMUSG00000039419.18	ENSMUST00000114641.8	chr6	24	+	SNP	Intron	I_10	46212497.0	46212497.0	A	C	ENSMUST00000114641.8:c.1670+1240A>C		46212497.0	46212497.0	A	C	ENSMUST00000114641.8:c.1670+1240A>C		COSMIC-H1192535	COSMIC-H1192535-M01-V01	COSMIC	38316943.0	False	False	False	False	False	0
CNTNAP2	ENSG00000174469.13	ENST00000361727.3	chr7	24	+	True	147962839	147962839	G	A	ENST00000361727.3:c.3382-1286G>A		Non_Coding,I	I_20	SNP	True	2	Class 2: This mutation can be modeled, but the effect may not be consistent.	0nt	2nt	Cntnap2	ENSMUSG00000039419.18	ENSMUST00000114641.8	chr6	24	+	SNP	Intron	I_20	47168637.0	47168637.0	G	A	ENSMUST00000114641.8:c.3385-1283G>A		47168637.0	47168637.0	G	A	ENSMUST00000114641.8:c.3385-1283G>A		COSMIC-H1192555	COSMIC-H1192555-M01-V01	COSMIC	38376570.0	False	False	False	False	False	2
CNTNAP2	ENSG00000174469.13	ENST00000361727.3	chr7	24	+	True	147915884	147915884	G	T	ENST00000361727.3:c.3247+1268G>T		Non_Coding,I	I_19	SNP	True	2	Class 2: This mutation can be modeled, but the effect may not be consistent.	3nt	0nt	Cntnap2	ENSMUSG00000039419.18	ENSMUST00000114641.8	chr6	24	+	SNP	Intron	I_19	47073931.0	47073931.0	G	T	ENSMUST00000114641.8:c.3250+1248G>T		47073931.0	47073931.0	G	T	ENSMUST00000114641.8:c.3250+1248G>T		COSMIC-H1192618	COSMIC-H1192618-M01-V01	COSMIC	38376963.0	False	False	False	False	False	3
CNTNAP2	ENSG00000174469.13	ENST00000361727.3	chr7	24	+	True	146828299	146828299	T	A	ENST00000361727.3:c.1084-1038T>A		Non_Coding,I	I_7	SNP	True	2	Class 2: This mutation can be modeled, but the effect may not be consistent.	0nt	0nt	Cntnap2	ENSMUSG00000039419.18	ENSMUST00000114641.8	chr6	24	+	SNP	Intron	I_7	45991127.0	45991127.0	T	A	ENSMUST00000114641.8:c.1084-1031T>A		45991127.0	45991127.0	T	A	ENSMUST00000114641.8:c.1084-1031T>A		COSMIC-H1192828	COSMIC-H1192828-M01-V01	COSMIC	38328331.0	False	False	False	False	False	0
CNTNAP2	ENSG00000174469.13	ENST00000361727.3	chr7	24	+	True	146829637	146829637	T	G	ENST00000361727.3:c.1348+36T>G		Non_Coding,I	I_8	SNP	True	2	Class 2: This mutation can be modeled, but the effect may not be consistent.	0nt	1nt	Cntnap2	ENSMUSG00000039419.18	ENSMUST00000114641.8	chr6	24	+	SNP	Intron	I_8	45992456.0	45992456.0	T	G	ENSMUST00000114641.8:c.1348+34T>G		45992456.0	45992456.0	T	G	ENSMUST00000114641.8:c.1348+34T>G		COSMIC-H1192857	COSMIC-H1192857-M01-V01	COSMIC	38328507.0	False	False	False	False	False	1
CNTNAP2	ENSG00000174469.13	ENST00000361727.3	chr7	24	+	True	147914379	147914379	G	C	ENST00000361727.3:c.3011-1G>C	X1003_splice	Splice_Site	I_18	SNP	True	2	Class 2: This mutation can be modeled, but the effect may not be consistent.	3nt	10nt	Cntnap2	ENSMUSG00000039419.18	ENSMUST00000114641.8	chr6	24	+	SNP	Splice_Site	I_18	47072443.0	47072443.0	G	C	ENSMUST00000114641.8:c.3011-1G>C	X1003_splice	47072443.0	47072443.0	G	C	ENSMUST00000114641.8:c.3011-1G>C	X1003_splice	COSMIC-H1193033	COSMIC-H1193033-M01-V01	COSMIC	38314742.0	False	False	False	False	False	13
CNTNAP2	ENSG00000174469.13	ENST00000361727.3	chr7	24	+	True	146536800	146536800	C	A	ENST00000361727.3:c.209-3C>A		Non_Coding,I	I_2	SNP	True	2	Class 2: This mutation can be modeled, but the effect may not be consistent.	1nt	0nt	Cntnap2	ENSMUSG00000039419.18	ENSMUST00000114641.8	chr6	24	+	SNP	Intron	I_2	45692725.0	45692725.0	C	A	ENSMUST00000114641.8:c.209-4C>A		45692725.0	45692725.0	C	A	ENSMUST00000114641.8:c.209-4C>A		COSMIC-H1193048	COSMIC-H1193048-M01-V01	COSMIC	38429855.0	False	False	False	False	False	1
CNTNAP2	ENSG00000174469.13	ENST00000361727.3	chr7	24	+	True	146742377	146742377	C	A	ENST00000361727.3:c.550+1231C>A		Non_Coding,I	I_4	SNP	True	2	Class 2: This mutation can be modeled, but the effect may not be consistent.	1nt	0nt	Cntnap2	ENSMUSG00000039419.18	ENSMUST00000114641.8	chr6	24	+	SNP	Intron	I_4	45899099.0	45899099.0	C	A	ENSMUST00000114641.8:c.550+1226C>A		45899099.0	45899099.0	C	A	ENSMUST00000114641.8:c.550+1226C>A		COSMIC-H1193053	COSMIC-H1193053-M01-V01	COSMIC	38429875.0	False	False	False	False	False	1
CNTNAP2	ENSG00000174469.13	ENST00000361727.3	chr7	24	+	True	147965389	147965389	G	T	ENST00000361727.3:c.3475+1171G>T		Non_Coding,I	I_21	SNP	True	2	Class 2: This mutation can be modeled, but the effect may not be consistent.	0nt	0nt	Cntnap2	ENSMUSG00000039419.18	ENSMUST00000114641.8	chr6	24	+	SNP	Intron	I_21	47171184.0	47171184.0	G	T	ENSMUST00000114641.8:c.3478+1171G>T		47171184.0	47171184.0	G	T	ENSMUST00000114641.8:c.3478+1171G>T		COSMIC-H1193085	COSMIC-H1193085-M01-V01	COSMIC	38414503.0	False	False	False	False	False	0
CNTNAP2	ENSG00000174469.13	ENST00000361727.3	chr7	24	+	True	146805443	146805443	G	A	ENST00000361727.3:c.754+1G>A	X251_splice	Splice_Site	I_5	SNP	True	2	Class 2: This mutation can be modeled, but the effect may not be consistent.	3nt	1nt	Cntnap2	ENSMUSG00000039419.18	ENSMUST00000114641.8	chr6	24	+	SNP	Splice_Site	I_5	45969014.0	45969014.0	G	A	ENSMUST00000114641.8:c.754+1G>A	X251_splice	45969014.0	45969014.0	G	A	ENSMUST00000114641.8:c.754+1G>A	X251_splice	COSMIC-H1193095	COSMIC-H1193095-M01-V01	COSMIC	38414552.0	False	False	False	False	False	4
CNTNAP2	ENSG00000174469.13	ENST00000361727.3	chr7	24	+	True	146535816	146535816	G	T	ENST00000361727.3:c.209-987G>T		Non_Coding,I	I_2	SNP	True	2	Class 2: This mutation can be modeled, but the effect may not be consistent.	0nt	0nt	Cntnap2	ENSMUSG00000039419.18	ENSMUST00000114641.8	chr6	24	+	SNP	Intron	I_2	45691733.0	45691733.0	G	T	ENSMUST00000114641.8:c.209-996G>T		45691733.0	45691733.0	G	T	ENSMUST00000114641.8:c.209-996G>T		COSMIC-H1193160	COSMIC-H1193160-M01-V01	COSMIC	38397654.0	False	False	False	False	False	0
CNTNAP2	ENSG00000174469.13	ENST00000361727.3	chr7	24	+	True	146997848	146997848	C	T	ENST00000361727.3:c.1498+466C>T		Non_Coding,I	I_9	SNP	True	2	Class 2: This mutation can be modeled, but the effect may not be consistent.	1nt	1nt	Cntnap2	ENSMUSG00000039419.18	ENSMUST00000114641.8	chr6	24	+	SNP	Intron	I_9	46147697.0	46147697.0	C	T	ENSMUST00000114641.8:c.1498+444C>T		46147697.0	46147697.0	C	T	ENSMUST00000114641.8:c.1498+444C>T		COSMIC-H1193168	COSMIC-H1193168-M01-V01	COSMIC	38397686.0	False	False	False	False	False	2
CNTNAP2	ENSG00000174469.13	ENST00000361727.3	chr7	24	+	True	146806236	146806236	G	A	ENST00000361727.3:c.754+794G>A		Non_Coding,I	I_5	SNP	True	2	Class 2: This mutation can be modeled, but the effect may not be consistent.	0nt	2nt	Cntnap2	ENSMUSG00000039419.18	ENSMUST00000114641.8	chr6	24	+	SNP	Intron	I_5	45969803.0	45969803.0	G	A	ENSMUST00000114641.8:c.754+790G>A		45969803.0	45969803.0	G	A	ENSMUST00000114641.8:c.754+790G>A		COSMIC-H1193207	COSMIC-H1193207-M01-V01	COSMIC	38423604.0	False	False	False	False	False	2
CNTNAP2	ENSG00000174469.13	ENST00000361727.3	chr7	24	+	True	145813921	145813921	G	C	ENST00000361727.3:c.469G>C		Non_Coding,5		SNP	True	2	Class 2: This mutation can be modeled, but the effect may not be consistent.	4nt	5nt	Cntnap2	ENSMUSG00000039419.18	ENSMUST00000114641.8	chr6	24	+	SNP	5'		45037176.0	45037176.0	G	C	ENSMUST00000114641.8:c.182G>C		45037176.0	45037176.0	G	C	ENSMUST00000114641.8:c.182G>C		COSMIC-H1193218	COSMIC-H1193218-M01-V01	COSMIC	38445799.0	False	False	False	False	False	9
CNTNAP2	ENSG00000174469.13	ENST00000361727.3	chr7	24	+	True	146741607	146741607	A	G	ENST00000361727.3:c.550+461A>G		Non_Coding,I	I_4	SNP	True	2	Class 2: This mutation can be modeled, but the effect may not be consistent.	1nt	0nt	Cntnap2	ENSMUSG00000039419.18	ENSMUST00000114641.8	chr6	24	+	SNP	Intron	I_4	45898336.0	45898336.0	A	G	ENSMUST00000114641.8:c.550+463A>G		45898336.0	45898336.0	A	G	ENSMUST00000114641.8:c.550+463A>G		COSMIC-H1193228	COSMIC-H1193228-M01-V01	COSMIC	38445931.0	False	False	False	False	False	1
CNTNAP2	ENSG00000174469.13	ENST00000361727.3	chr7	24	+	True	146473173	146473173	G	A	ENST00000361727.3:c.208+1700G>A		Non_Coding,I	I_2	SNP	True	2	Class 2: This mutation can be modeled, but the effect may not be consistent.	2nt	0nt	Cntnap2	ENSMUSG00000039419.18	ENSMUST00000114641.8	chr6	24	+	SNP	Intron	I_2	45632748.0	45632748.0	G	A	ENSMUST00000114641.8:c.208+1710G>A		45632748.0	45632748.0	G	A	ENSMUST00000114641.8:c.208+1710G>A		COSMIC-H1193242	COSMIC-H1193242-M01-V01	COSMIC	38445973.0	False	False	False	False	False	2
CNTNAP2	ENSG00000174469.13	ENST00000361727.3	chr7	24	+	True	146819512	146819512	C	A	ENST00000361727.3:c.939+1257C>A		Non_Coding,I	I_6	SNP	True	2	Class 2: This mutation can be modeled, but the effect may not be consistent.	0nt	0nt	Cntnap2	ENSMUSG00000039419.18	ENSMUST00000114641.8	chr6	24	+	SNP	Intron	I_6	45979545.0	45979545.0	C	A	ENSMUST00000114641.8:c.939+1260C>A		45979545.0	45979545.0	C	A	ENSMUST00000114641.8:c.939+1260C>A		COSMIC-H1193252	COSMIC-H1193252-M01-V01	COSMIC	38354730.0	False	False	False	False	False	0
CNTNAP2	ENSG00000174469.13	ENST00000361727.3	chr7	24	+	True	146819755	146819755	A	T	ENST00000361727.3:c.939+1500A>T		Non_Coding,I	I_6	SNP	True	2	Class 2: This mutation can be modeled, but the effect may not be consistent.	1nt	0nt	Cntnap2	ENSMUSG00000039419.18	ENSMUST00000114641.8	chr6	24	+	SNP	Intron	I_6	45979792.0	45979792.0	A	T	ENSMUST00000114641.8:c.939+1507A>T		45979792.0	45979792.0	A	T	ENSMUST00000114641.8:c.939+1507A>T		COSMIC-H1193264	COSMIC-H1193264-M01-V01	COSMIC	38354773.0	False	False	False	False	False	1
CNTNAP2	ENSG00000174469.13	ENST00000361727.3	chr7	24	+	True	147260547	147260547	C	A	ENST00000361727.3:c.1897+1198C>A		Non_Coding,I	I_12	SNP	True	2	Class 2: This mutation can be modeled, but the effect may not be consistent.	0nt	3nt	Cntnap2	ENSMUSG00000039419.18	ENSMUST00000114641.8	chr6	24	+	SNP	Intron	I_12	46399597.0	46399597.0	C	A	ENSMUST00000114641.8:c.1897+1200C>A		46399597.0	46399597.0	C	A	ENSMUST00000114641.8:c.1897+1200C>A		COSMIC-H1193325	COSMIC-H1193325-M01-V01	COSMIC	38304909.0	False	False	False	False	False	3
CNTNAP2	ENSG00000174469.13	ENST00000361727.3	chr7	24	+	True	147845160	147845160	A	G	ENST00000361727.3:c.2773+359A>G		Non_Coding,I	I_17	SNP	True	2	Class 2: This mutation can be modeled, but the effect may not be consistent.	0nt	0nt	Cntnap2	ENSMUSG00000039419.18	ENSMUST00000114641.8	chr6	24	+	SNP	Intron	I_17	46999067.0	46999067.0	A	G	ENSMUST00000114641.8:c.2773+345A>G		46999067.0	46999067.0	A	G	ENSMUST00000114641.8:c.2773+345A>G		COSMIC-H1193349	COSMIC-H1193349-M01-V01	COSMIC	38304969.0	False	False	False	False	False	0
CNTNAP2	ENSG00000174469.13	ENST00000361727.3	chr7	24	+	True	147676754	147676754	G	A	ENST00000361727.3:c.2383+1673G>A		Non_Coding,I	I_15	SNP	True	2	Class 2: This mutation can be modeled, but the effect may not be consistent.	0nt	0nt	Cntnap2	ENSMUSG00000039419.18	ENSMUST00000114641.8	chr6	24	+	SNP	Intron	I_15	46834844.0	46834844.0	G	A	ENSMUST00000114641.8:c.2383+1673G>A		46834844.0	46834844.0	G	A	ENSMUST00000114641.8:c.2383+1673G>A		COSMIC-H1193386	COSMIC-H1193386-M01-V01	COSMIC	38426304.0	False	False	False	False	False	0
CNTNAP2	ENSG00000174469.13	ENST00000361727.3	chr7	24	+	True	146741170	146741170	T	C	ENST00000361727.3:c.550+24T>C		Non_Coding,I	I_4	SNP	True	2	Class 2: This mutation can be modeled, but the effect may not be consistent.	0nt	0nt	Cntnap2	ENSMUSG00000039419.18	ENSMUST00000114641.8	chr6	24	+	SNP	Intron	I_4	45897890.0	45897890.0	T	C	ENSMUST00000114641.8:c.550+17T>C		45897890.0	45897890.0	T	C	ENSMUST00000114641.8:c.550+17T>C		COSMIC-H1193389	COSMIC-H1193389-M01-V01	COSMIC	38392608.0	False	False	False	False	False	0
CNTNAP2	ENSG00000174469.13	ENST00000361727.3	chr7	24	+	True	146825690	146825690	G	A	ENST00000361727.3:c.940-95G>A		Non_Coding,I	I_6	SNP	True	2	Class 2: This mutation can be modeled, but the effect may not be consistent.	1nt	1nt	Cntnap2	ENSMUSG00000039419.18	ENSMUST00000114641.8	chr6	24	+	SNP	Intron	I_6	45986348.0	45986348.0	G	A	ENSMUST00000114641.8:c.940-88G>A		45986348.0	45986348.0	G	A	ENSMUST00000114641.8:c.940-88G>A		COSMIC-H1193390	COSMIC-H1193390-M01-V01	COSMIC	38426314.0	False	False	False	False	False	2
CNTNAP2	ENSG00000174469.13	ENST00000361727.3	chr7	24	+	True	148104734	148104734	T	A	ENST00000361727.3:c.3716-1749T>A		Non_Coding,I	I_22	SNP	True	2	Class 2: This mutation can be modeled, but the effect may not be consistent.	0nt	0nt	Cntnap2	ENSMUSG00000039419.18	ENSMUST00000114641.8	chr6	24	+	SNP	Intron	I_22	47271900.0	47271900.0	T	A	ENSMUST00000114641.8:c.3719-1753T>A		47271900.0	47271900.0	T	A	ENSMUST00000114641.8:c.3719-1753T>A		COSMIC-H1193409	COSMIC-H1193409-M01-V01	COSMIC	38426372.0	False	False	False	False	False	0
CNTNAP2	ENSG00000174469.13	ENST00000361727.3	chr7	24	+	True	148112476	148112476	T	C	ENST00000361727.3:c.3797-33T>C		Non_Coding,I	I_23	SNP	True	2	Class 2: This mutation can be modeled, but the effect may not be consistent.	1nt	4nt	Cntnap2	ENSMUSG00000039419.18	ENSMUST00000114641.8	chr6	24	+	SNP	Intron	I_23	47275318.0	47275318.0	T	C	ENSMUST00000114641.8:c.3800-31T>C		47275318.0	47275318.0	T	C	ENSMUST00000114641.8:c.3800-31T>C		COSMIC-H1193413	COSMIC-H1193413-M01-V01	COSMIC	38415598.0	False	False	False	False	False	5
CNTNAP2	ENSG00000174469.13	ENST00000361727.3	chr7	24	+	True	148106650	148106650	A	G	ENST00000361727.3:c.3796+87A>G		Non_Coding,I	I_23	SNP	True	2	Class 2: This mutation can be modeled, but the effect may not be consistent.	0nt	1nt	Cntnap2	ENSMUSG00000039419.18	ENSMUST00000114641.8	chr6	24	+	SNP	Intron	I_23	47273810.0	47273810.0	A	G	ENSMUST00000114641.8:c.3799+77A>G		47273810.0	47273810.0	A	G	ENSMUST00000114641.8:c.3799+77A>G		COSMIC-H1193415	COSMIC-H1193415-M01-V01	COSMIC	38426388.0	False	False	False	False	False	1
CNTNAP2	ENSG00000174469.13	ENST00000361727.3	chr7	24	+	True	146806272	146806272	T	A	ENST00000361727.3:c.754+830T>A		Non_Coding,I	I_5	SNP	True	2	Class 2: This mutation can be modeled, but the effect may not be consistent.	2nt	0nt	Cntnap2	ENSMUSG00000039419.18	ENSMUST00000114641.8	chr6	24	+	SNP	Intron	I_5	45969840.0	45969840.0	T	A	ENSMUST00000114641.8:c.754+827T>A		45969840.0	45969840.0	T	A	ENSMUST00000114641.8:c.754+827T>A		COSMIC-H1193437	COSMIC-H1193437-M01-V01	COSMIC	38426534.0	False	False	False	False	False	2
CNTNAP2	ENSG00000174469.13	ENST00000361727.3	chr7	24	+	True	147816042	147816042	C	T	ENST00000361727.3:c.2554+662C>T		Non_Coding,I	I_16	SNP	True	2	Class 2: This mutation can be modeled, but the effect may not be consistent.	1nt	0nt	Cntnap2	ENSMUSG00000039419.18	ENSMUST00000114641.8	chr6	24	+	SNP	Intron	I_16	46966410.0	46966410.0	C	T	ENSMUST00000114641.8:c.2554+666C>T		46966410.0	46966410.0	C	T	ENSMUST00000114641.8:c.2554+666C>T		COSMIC-H1193453	COSMIC-H1193453-M01-V01	COSMIC	38426569.0	False	False	False	False	False	1
CNTNAP2	ENSG00000174469.13	ENST00000361727.3	chr7	24	+	True	147261015	147261015	T	A	ENST00000361727.3:c.1897+1666T>A		Non_Coding,I	I_12	SNP	True	2	Class 2: This mutation can be modeled, but the effect may not be consistent.	0nt	2nt	Cntnap2	ENSMUSG00000039419.18	ENSMUST00000114641.8	chr6	24	+	SNP	Intron	I_12	46400050.0	46400050.0	T	A	ENSMUST00000114641.8:c.1897+1653T>A		46400050.0	46400050.0	T	A	ENSMUST00000114641.8:c.1897+1653T>A		COSMIC-H1193458	COSMIC-H1193458-M01-V01	COSMIC	38352023.0	False	False	False	False	False	2
CNTNAP2	ENSG00000174469.13	ENST00000361727.3	chr7	24	+	True	146742601	146742601	G	T	ENST00000361727.3:c.550+1455G>T		Non_Coding,I	I_4	SNP	True	2	Class 2: This mutation can be modeled, but the effect may not be consistent.	1nt	0nt	Cntnap2	ENSMUSG00000039419.18	ENSMUST00000114641.8	chr6	24	+	SNP	Intron	I_4	45899320.0	45899320.0	G	T	ENSMUST00000114641.8:c.550+1447G>T		45899320.0	45899320.0	G	T	ENSMUST00000114641.8:c.550+1447G>T		COSMIC-H1193476	COSMIC-H1193476-M01-V01	COSMIC	38352087.0	False	False	False	False	False	1
CNTNAP2	ENSG00000174469.13	ENST00000361727.3	chr7	24	+	True	146805843	146805843	T	A	ENST00000361727.3:c.754+401T>A		Non_Coding,I	I_5	SNP	True	2	Class 2: This mutation can be modeled, but the effect may not be consistent.	1nt	0nt	Cntnap2	ENSMUSG00000039419.18	ENSMUST00000114641.8	chr6	24	+	SNP	Intron	I_5	45969405.0	45969405.0	T	A	ENSMUST00000114641.8:c.754+392T>A		45969405.0	45969405.0	T	A	ENSMUST00000114641.8:c.754+392T>A		COSMIC-H1193541	COSMIC-H1193541-M01-V01	COSMIC	38357337.0	False	False	False	False	False	1
CNTNAP2	ENSG00000174469.13	ENST00000361727.3	chr7	24	+	True	147913951	147913951	A	G	ENST00000361727.3:c.3011-429A>G		Non_Coding,I	I_18	SNP	True	2	Class 2: This mutation can be modeled, but the effect may not be consistent.	1nt	1nt	Cntnap2	ENSMUSG00000039419.18	ENSMUST00000114641.8	chr6	24	+	SNP	Intron	I_18	47072002.0	47072002.0	A	G	ENSMUST00000114641.8:c.3011-442A>G		47072002.0	47072002.0	A	G	ENSMUST00000114641.8:c.3011-442A>G		COSMIC-H1193582	COSMIC-H1193582-M01-V01	COSMIC	38390897.0	False	False	False	False	False	2
CNTNAP2	ENSG00000174469.13	ENST00000361727.3	chr7	24	+	True	146997164	146997164	T	C	ENST00000361727.3:c.1349-69T>C		Non_Coding,I	I_8	SNP	True	2	Class 2: This mutation can be modeled, but the effect may not be consistent.	0nt	1nt	Cntnap2	ENSMUSG00000039419.18	ENSMUST00000114641.8	chr6	24	+	SNP	Intron	I_8	46147025.0	46147025.0	T	C	ENSMUST00000114641.8:c.1349-79T>C		46147025.0	46147025.0	T	C	ENSMUST00000114641.8:c.1349-79T>C		COSMIC-H1193587	COSMIC-H1193587-M01-V01	COSMIC	38390920.0	False	False	False	False	False	1
CNTNAP2	ENSG00000174469.13	ENST00000361727.3	chr7	24	+	True	147675160	147675160	G	A	ENST00000361727.3:c.2383+79G>A		Non_Coding,I	I_15	SNP	True	2	Class 2: This mutation can be modeled, but the effect may not be consistent.	0nt	0nt	Cntnap2	ENSMUSG00000039419.18	ENSMUST00000114641.8	chr6	24	+	SNP	Intron	I_15	46833249.0	46833249.0	G	A	ENSMUST00000114641.8:c.2383+78G>A		46833249.0	46833249.0	G	A	ENSMUST00000114641.8:c.2383+78G>A		COSMIC-H1193588	COSMIC-H1193588-M01-V01	COSMIC	38390924.0	False	False	False	False	False	0
CNTNAP2	ENSG00000174469.13	ENST00000361727.3	chr7	24	+	True	146473014	146473014	A	G	ENST00000361727.3:c.208+1541A>G		Non_Coding,I	I_2	SNP	True	2	Class 2: This mutation can be modeled, but the effect may not be consistent.	1nt	0nt	Cntnap2	ENSMUSG00000039419.18	ENSMUST00000114641.8	chr6	24	+	SNP	Intron	I_2	45632583.0	45632583.0	A	G	ENSMUST00000114641.8:c.208+1545A>G		45632583.0	45632583.0	A	G	ENSMUST00000114641.8:c.208+1545A>G		COSMIC-H1193656	COSMIC-H1193656-M01-V01	COSMIC	38406800.0	False	False	False	False	False	1
CNTNAP2	ENSG00000174469.13	ENST00000361727.3	chr7	24	+	True	147964219	147964219	G	T	ENST00000361727.3:c.3475+1G>T	X1158_splice	Splice_Site	I_21	SNP	True	2	Class 2: This mutation can be modeled, but the effect may not be consistent.	13nt	4nt	Cntnap2	ENSMUSG00000039419.18	ENSMUST00000114641.8	chr6	24	+	SNP	Splice_Site	I_21	47170014.0	47170014.0	G	T	ENSMUST00000114641.8:c.3478+1G>T	X1159_splice	47170014.0	47170014.0	G	T	ENSMUST00000114641.8:c.3478+1G>T	X1159_splice	COSMIC-H1193692	COSMIC-H1193692-M01-V01	COSMIC	38307268.0	False	False	False	False	False	17
CNTNAP2	ENSG00000174469.13	ENST00000361727.3	chr7	24	+	True	146470451	146470451	A	G	ENST00000361727.3:c.98-912A>G		Non_Coding,I	I_1	SNP	True	2	Class 2: This mutation can be modeled, but the effect may not be consistent.	1nt	0nt	Cntnap2	ENSMUSG00000039419.18	ENSMUST00000114641.8	chr6	24	+	SNP	Intron	I_1	45630047.0	45630047.0	A	G	ENSMUST00000114641.8:c.98-881A>G		45630047.0	45630047.0	A	G	ENSMUST00000114641.8:c.98-881A>G		COSMIC-H1193714	COSMIC-H1193714-M01-V01	COSMIC	38450068.0	False	False	False	False	False	1
CNTNAP2	ENSG00000174469.13	ENST00000361727.3	chr7	24	+	True	146741446	146741446	T	G	ENST00000361727.3:c.550+300T>G		Non_Coding,I	I_4	SNP	True	2	Class 2: This mutation can be modeled, but the effect may not be consistent.	0nt	0nt	Cntnap2	ENSMUSG00000039419.18	ENSMUST00000114641.8	chr6	24	+	SNP	Intron	I_4	45898154.0	45898154.0	T	G	ENSMUST00000114641.8:c.550+281T>G		45898154.0	45898154.0	T	G	ENSMUST00000114641.8:c.550+281T>G		COSMIC-H1193752	COSMIC-H1193752-M01-V01	COSMIC	38428984.0	False	False	False	False	False	0
CNTNAP2	ENSG00000174469.13	ENST00000361727.3	chr7	24	+	True	146817598	146817598	A	G	ENST00000361727.3:c.755-473A>G		Non_Coding,I	I_5	SNP	True	2	Class 2: This mutation can be modeled, but the effect may not be consistent.	0nt	3nt	Cntnap2	ENSMUSG00000039419.18	ENSMUST00000114641.8	chr6	24	+	SNP	Intron	I_5	45977654.0	45977654.0	A	G	ENSMUST00000114641.8:c.755-447A>G		45977654.0	45977654.0	A	G	ENSMUST00000114641.8:c.755-447A>G		COSMIC-H1193755	COSMIC-H1193755-M01-V01	COSMIC	38428993.0	False	False	False	False	False	3
CNTNAP2	ENSG00000174469.13	ENST00000361727.3	chr7	24	+	True	147181410	147181410	T	A	ENST00000361727.3:c.1671-1617T>A		Non_Coding,I	I_10	SNP	True	2	Class 2: This mutation can be modeled, but the effect may not be consistent.	1nt	0nt	Cntnap2	ENSMUSG00000039419.18	ENSMUST00000114641.8	chr6	24	+	SNP	Intron	I_10	46322408.0	46322408.0	T	A	ENSMUST00000114641.8:c.1671-1615T>A		46322408.0	46322408.0	T	A	ENSMUST00000114641.8:c.1671-1615T>A		COSMIC-H1193766	COSMIC-H1193766-M01-V01	COSMIC	38429122.0	False	False	False	False	False	1
CNTNAP2	ENSG00000174469.13	ENST00000361727.3	chr7	24	+	True	147675085	147675085	A	C	ENST00000361727.3:c.2383+4A>C		Non_Coding,I	I_15	SNP	True	2	Class 2: This mutation can be modeled, but the effect may not be consistent.	21nt	6nt	Cntnap2	ENSMUSG00000039419.18	ENSMUST00000114641.8	chr6	24	+	SNP	Intron	I_15	46833175.0	46833175.0	A	C	ENSMUST00000114641.8:c.2383+4A>C		46833175.0	46833175.0	A	C	ENSMUST00000114641.8:c.2383+4A>C		COSMIC-H1193790	COSMIC-H1193790-M01-V01	COSMIC	38341410.0	False	False	False	False	False	27
CNTNAP2	ENSG00000174469.13	ENST00000361727.3	chr7	24	+	True	146825994	146825994	T	G	ENST00000361727.3:c.1083+66T>G		Non_Coding,I	I_7	SNP	True	2	Class 2: This mutation can be modeled, but the effect may not be consistent.	1nt	0nt	Cntnap2	ENSMUSG00000039419.18	ENSMUST00000114641.8	chr6	24	+	SNP	Intron	I_7	45986648.0	45986648.0	T	G	ENSMUST00000114641.8:c.1083+69T>G		45986648.0	45986648.0	T	G	ENSMUST00000114641.8:c.1083+69T>G		COSMIC-H1193810	COSMIC-H1193810-M01-V01	COSMIC	38412891.0	False	False	False	False	False	1
CNTNAP2	ENSG00000174469.13	ENST00000361727.3	chr7	24	+	True	147336520	147336520	T	C	ENST00000361727.3:c.2098+122T>C		Non_Coding,I	I_13	SNP	True	2	Class 2: This mutation can be modeled, but the effect may not be consistent.	3nt	8nt	Cntnap2	ENSMUSG00000039419.18	ENSMUST00000114641.8	chr6	24	+	SNP	Intron	I_13	46461191.0	46461191.0	T	C	ENSMUST00000114641.8:c.2098+128T>C		46461191.0	46461191.0	T	C	ENSMUST00000114641.8:c.2098+128T>C		COSMIC-H1193830	COSMIC-H1193830-M01-V01	COSMIC	38412977.0	False	False	False	False	False	11
CNTNAP2	ENSG00000174469.13	ENST00000361727.3	chr7	24	+	True	146472043	146472043	C	A	ENST00000361727.3:c.208+570C>A		Non_Coding,I	I_2	SNP	True	2	Class 2: This mutation can be modeled, but the effect may not be consistent.	2nt	0nt	Cntnap2	ENSMUSG00000039419.18	ENSMUST00000114641.8	chr6	24	+	SNP	Intron	I_2	45631597.0	45631597.0	C	A	ENSMUST00000114641.8:c.208+559C>A		45631597.0	45631597.0	C	A	ENSMUST00000114641.8:c.208+559C>A		COSMIC-H1193921	COSMIC-H1193921-M01-V01	COSMIC	38453408.0	False	False	False	False	False	2
CNTNAP2	ENSG00000174469.13	ENST00000361727.3	chr7	24	+	True	146829222	146829222	A	G	ENST00000361727.3:c.1084-115A>G		Non_Coding,I	I_7	SNP	True	2	Class 2: This mutation can be modeled, but the effect may not be consistent.	1nt	0nt	Cntnap2	ENSMUSG00000039419.18	ENSMUST00000114641.8	chr6	24	+	SNP	Intron	I_7	45992033.0	45992033.0	A	G	ENSMUST00000114641.8:c.1084-125A>G		45992033.0	45992033.0	A	G	ENSMUST00000114641.8:c.1084-125A>G		COSMIC-H1194053	COSMIC-H1194053-M01-V01	COSMIC	38409921.0	False	False	False	False	False	1
CNTNAP2	ENSG00000174469.13	ENST00000361727.3	chr7	24	+	True	147336401	147336401	A	T	ENST00000361727.3:c.2098+3A>T		Non_Coding,I	I_13	SNP	True	2	Class 2: This mutation can be modeled, but the effect may not be consistent.	18nt	5nt	Cntnap2	ENSMUSG00000039419.18	ENSMUST00000114641.8	chr6	24	+	SNP	Intron	I_13	46461066.0	46461066.0	A	T	ENSMUST00000114641.8:c.2098+3A>T		46461066.0	46461066.0	A	T	ENSMUST00000114641.8:c.2098+3A>T		COSMIC-H1194071	COSMIC-H1194071-M01-V01	COSMIC	38409989.0	False	False	False	False	False	23
CNTNAP2	ENSG00000174469.13	ENST00000361727.3	chr7	24	+	True	146470517	146470517	T	C	ENST00000361727.3:c.98-846T>C		Non_Coding,I	I_1	SNP	True	2	Class 2: This mutation can be modeled, but the effect may not be consistent.	1nt	0nt	Cntnap2	ENSMUSG00000039419.18	ENSMUST00000114641.8	chr6	24	+	SNP	Intron	I_1	45630094.0	45630094.0	T	C	ENSMUST00000114641.8:c.98-834T>C		45630094.0	45630094.0	T	C	ENSMUST00000114641.8:c.98-834T>C		COSMIC-H1194106	COSMIC-H1194106-M01-V01	COSMIC	38362447.0	False	False	False	False	False	1
CNTNAP2	ENSG00000174469.13	ENST00000361727.3	chr7	24	+	True	147845176	147845176	A	G	ENST00000361727.3:c.2773+375A>G		Non_Coding,I	I_17	SNP	True	2	Class 2: This mutation can be modeled, but the effect may not be consistent.	1nt	0nt	Cntnap2	ENSMUSG00000039419.18	ENSMUST00000114641.8	chr6	24	+	SNP	Intron	I_17	46999097.0	46999097.0	A	G	ENSMUST00000114641.8:c.2773+375A>G		46999097.0	46999097.0	A	G	ENSMUST00000114641.8:c.2773+375A>G		COSMIC-H1194112	COSMIC-H1194112-M01-V01	COSMIC	38362460.0	False	False	False	False	False	1
CNTNAP2	ENSG00000174469.13	ENST00000361727.3	chr7	24	+	True	146471586	146471586	A	C	ENST00000361727.3:c.208+113A>C		Non_Coding,I	I_2	SNP	True	2	Class 2: This mutation can be modeled, but the effect may not be consistent.	0nt	0nt	Cntnap2	ENSMUSG00000039419.18	ENSMUST00000114641.8	chr6	24	+	SNP	Intron	I_2	45631142.0	45631142.0	A	C	ENSMUST00000114641.8:c.208+104A>C		45631142.0	45631142.0	A	C	ENSMUST00000114641.8:c.208+104A>C		COSMIC-H1194113	COSMIC-H1194113-M01-V01	COSMIC	38362462.0	False	False	False	False	False	0
CNTNAP2	ENSG00000174469.13	ENST00000361727.3	chr7	24	+	True	146537171	146537171	A	G	ENST00000361727.3:c.402+175A>G		Non_Coding,I	I_3	SNP	True	2	Class 2: This mutation can be modeled, but the effect may not be consistent.	0nt	0nt	Cntnap2	ENSMUSG00000039419.18	ENSMUST00000114641.8	chr6	24	+	SNP	Intron	I_3	45693091.0	45693091.0	A	G	ENSMUST00000114641.8:c.402+169A>G		45693091.0	45693091.0	A	G	ENSMUST00000114641.8:c.402+169A>G		COSMIC-H1194125	COSMIC-H1194125-M01-V01	COSMIC	38362478.0	False	False	False	False	False	0
CNTNAP2	ENSG00000174469.13	ENST00000361727.3	chr7	24	+	True	146818365	146818365	T	A	ENST00000361727.3:c.939+110T>A		Non_Coding,I	I_6	SNP	True	2	Class 2: This mutation can be modeled, but the effect may not be consistent.	1nt	0nt	Cntnap2	ENSMUSG00000039419.18	ENSMUST00000114641.8	chr6	24	+	SNP	Intron	I_6	45978376.0	45978376.0	T	A	ENSMUST00000114641.8:c.939+91T>A		45978376.0	45978376.0	T	A	ENSMUST00000114641.8:c.939+91T>A		COSMIC-H1194149	COSMIC-H1194149-M01-V01	COSMIC	38362667.0	False	False	False	False	False	1
CNTNAP2	ENSG00000174469.13	ENST00000361727.3	chr7	24	+	True	147674314	147674314	A	G	ENST00000361727.3:c.2256-640A>G		Non_Coding,I	I_14	SNP	True	2	Class 2: This mutation can be modeled, but the effect may not be consistent.	1nt	1nt	Cntnap2	ENSMUSG00000039419.18	ENSMUST00000114641.8	chr6	24	+	SNP	Intron	I_14	46832404.0	46832404.0	A	G	ENSMUST00000114641.8:c.2256-640A>G		46832404.0	46832404.0	A	G	ENSMUST00000114641.8:c.2256-640A>G		COSMIC-H1194286	COSMIC-H1194286-M01-V01	COSMIC	38458329.0	False	False	False	False	False	2
CNTNAP2	ENSG00000174469.13	ENST00000361727.3	chr7	24	+	True	147182916	147182916	G	A	ENST00000361727.3:c.1671-111G>A		Non_Coding,I	I_10	SNP	True	2	Class 2: This mutation can be modeled, but the effect may not be consistent.	0nt	0nt	Cntnap2	ENSMUSG00000039419.18	ENSMUST00000114641.8	chr6	24	+	SNP	Intron	I_10	46323914.0	46323914.0	G	A	ENSMUST00000114641.8:c.1671-109G>A		46323914.0	46323914.0	G	A	ENSMUST00000114641.8:c.1671-109G>A		COSMIC-H1194315	COSMIC-H1194315-M01-V01	COSMIC	38458532.0	False	False	False	False	False	0
CNTNAP2	ENSG00000174469.13	ENST00000361727.3	chr7	24	+	True	147602215	147602215	A	G	ENST00000361727.3:c.2255+1402A>G		Non_Coding,I	I_14	SNP	True	2	Class 2: This mutation can be modeled, but the effect may not be consistent.	0nt	1nt	Cntnap2	ENSMUSG00000039419.18	ENSMUST00000114641.8	chr6	24	+	SNP	Intron	I_14	46738237.0	46738237.0	A	G	ENSMUST00000114641.8:c.2255+1407A>G		46738237.0	46738237.0	A	G	ENSMUST00000114641.8:c.2255+1407A>G		COSMIC-H1194576	COSMIC-H1194576-M01-V01	COSMIC	38320239.0	False	False	False	False	False	1
CNTNAP2	ENSG00000174469.13	ENST00000361727.3	chr7	24	+	True	147914114	147914114	T	G	ENST00000361727.3:c.3011-266T>G		Non_Coding,I	I_18	SNP	True	2	Class 2: This mutation can be modeled, but the effect may not be consistent.	0nt	1nt	Cntnap2	ENSMUSG00000039419.18	ENSMUST00000114641.8	chr6	24	+	SNP	Intron	I_18	47072159.0	47072159.0	T	G	ENSMUST00000114641.8:c.3011-285T>G		47072159.0	47072159.0	T	G	ENSMUST00000114641.8:c.3011-285T>G		COSMIC-H1194589	COSMIC-H1194589-M01-V01	COSMIC	38320287.0	False	False	False	False	False	1
CNTNAP2	ENSG00000174469.13	ENST00000361727.3	chr7	24	+	True	147673623	147673623	T	C	ENST00000361727.3:c.2256-1331T>C		Non_Coding,I	I_14	SNP	True	2	Class 2: This mutation can be modeled, but the effect may not be consistent.	0nt	0nt	Cntnap2	ENSMUSG00000039419.18	ENSMUST00000114641.8	chr6	24	+	SNP	Intron	I_14	46831730.0	46831730.0	T	C	ENSMUST00000114641.8:c.2256-1314T>C		46831730.0	46831730.0	T	C	ENSMUST00000114641.8:c.2256-1314T>C		COSMIC-H1194631	COSMIC-H1194631-M01-V01	COSMIC	38320533.0	False	False	False	False	False	0
CNTNAP2	ENSG00000174469.13	ENST00000361727.3	chr7	24	+	True	147673638	147673638	C	G	ENST00000361727.3:c.2256-1316C>G		Non_Coding,I	I_14	SNP	True	2	Class 2: This mutation can be modeled, but the effect may not be consistent.	0nt	0nt	Cntnap2	ENSMUSG00000039419.18	ENSMUST00000114641.8	chr6	24	+	SNP	Intron	I_14	46831757.0	46831757.0	C	G	ENSMUST00000114641.8:c.2256-1287C>G		46831757.0	46831757.0	C	G	ENSMUST00000114641.8:c.2256-1287C>G		COSMIC-H1194632	COSMIC-H1194632-M01-V01	COSMIC	38320538.0	False	False	False	False	False	0
CNTNAP2	ENSG00000174469.13	ENST00000361727.3	chr7	24	+	True	146998514	146998514	A	G	ENST00000361727.3:c.1498+1132A>G		Non_Coding,I	I_9	SNP	True	2	Class 2: This mutation can be modeled, but the effect may not be consistent.	0nt	1nt	Cntnap2	ENSMUSG00000039419.18	ENSMUST00000114641.8	chr6	24	+	SNP	Intron	I_9	46148372.0	46148372.0	A	G	ENSMUST00000114641.8:c.1498+1119A>G		46148372.0	46148372.0	A	G	ENSMUST00000114641.8:c.1498+1119A>G		COSMIC-H1194638	COSMIC-H1194638-M01-V01	COSMIC	38320561.0	False	False	False	False	False	1
CNTNAP2	ENSG00000174469.13	ENST00000361727.3	chr7	24	+	True	147914280	147914280	G	T	ENST00000361727.3:c.3011-100G>T		Non_Coding,I	I_18	SNP	True	2	Class 2: This mutation can be modeled, but the effect may not be consistent.	0nt	0nt	Cntnap2	ENSMUSG00000039419.18	ENSMUST00000114641.8	chr6	24	+	SNP	Intron	I_18	47072347.0	47072347.0	G	T	ENSMUST00000114641.8:c.3011-97G>T		47072347.0	47072347.0	G	T	ENSMUST00000114641.8:c.3011-97G>T		COSMIC-H1194644	COSMIC-H1194644-M01-V01	COSMIC	38320579.0	False	False	False	False	False	0
CNTNAP2	ENSG00000174469.13	ENST00000361727.3	chr7	24	+	True	146997232	146997232	G	T	ENST00000361727.3:c.1349-1G>T	X449_splice	Splice_Site	I_8	SNP	True	2	Class 2: This mutation can be modeled, but the effect may not be consistent.	1nt	1nt	Cntnap2	ENSMUSG00000039419.18	ENSMUST00000114641.8	chr6	24	+	SNP	Splice_Site	I_8	46147103.0	46147103.0	G	T	ENSMUST00000114641.8:c.1349-1G>T	X449_splice	46147103.0	46147103.0	G	T	ENSMUST00000114641.8:c.1349-1G>T	X449_splice	COSMIC-H1194645	COSMIC-H1194645-M01-V01	COSMIC	38320582.0	False	False	False	False	False	2
CNTNAP2	ENSG00000174469.13	ENST00000361727.3	chr7	24	+	True	146806353	146806353	G	T	ENST00000361727.3:c.754+911G>T		Non_Coding,I	I_5	SNP	True	2	Class 2: This mutation can be modeled, but the effect may not be consistent.	0nt	0nt	Cntnap2	ENSMUSG00000039419.18	ENSMUST00000114641.8	chr6	24	+	SNP	Intron	I_5	45969940.0	45969940.0	G	T	ENSMUST00000114641.8:c.754+927G>T		45969940.0	45969940.0	G	T	ENSMUST00000114641.8:c.754+927G>T		COSMIC-H1194650	COSMIC-H1194650-M01-V01	COSMIC	38320599.0	False	False	False	False	False	0
CNTNAP2	ENSG00000174469.13	ENST00000361727.3	chr7	24	+	True	147257868	147257868	G	A	ENST00000361727.3:c.1778-1362G>A		Non_Coding,I	I_11	SNP	True	2	Class 2: This mutation can be modeled, but the effect may not be consistent.	0nt	0nt	Cntnap2	ENSMUSG00000039419.18	ENSMUST00000114641.8	chr6	24	+	SNP	Intron	I_11	46396915.0	46396915.0	G	A	ENSMUST00000114641.8:c.1778-1363G>A		46396915.0	46396915.0	G	A	ENSMUST00000114641.8:c.1778-1363G>A		COSMIC-H1194654	COSMIC-H1194654-M01-V01	COSMIC	38320712.0	False	False	False	False	False	0
CNTNAP2	ENSG00000174469.13	ENST00000361727.3	chr7	24	+	True	147928139	147928139	A	T	ENST00000361727.3:c.3381+1268A>T		Non_Coding,I	I_20	SNP	True	2	Class 2: This mutation can be modeled, but the effect may not be consistent.	1nt	0nt	Cntnap2	ENSMUSG00000039419.18	ENSMUST00000114641.8	chr6	24	+	SNP	Intron	I_20	47086195.0	47086195.0	A	T	ENSMUST00000114641.8:c.3384+1271A>T		47086195.0	47086195.0	A	T	ENSMUST00000114641.8:c.3384+1271A>T		COSMIC-H1194671	COSMIC-H1194671-M01-V01	COSMIC	38379337.0	False	False	False	False	False	1
CNTNAP2	ENSG00000174469.13	ENST00000361727.3	chr7	24	+	True	146825934	146825934	G	A	ENST00000361727.3:c.1083+6G>A		Non_Coding,I	I_7	SNP	True	2	Class 2: This mutation can be modeled, but the effect may not be consistent.	0nt	1nt	Cntnap2	ENSMUSG00000039419.18	ENSMUST00000114641.8	chr6	24	+	SNP	Intron	I_7	45986584.0	45986584.0	G	A	ENSMUST00000114641.8:c.1083+5G>A		45986584.0	45986584.0	G	A	ENSMUST00000114641.8:c.1083+5G>A		COSMIC-H1194678	COSMIC-H1194678-M01-V01	COSMIC	38379383.0	False	False	False	False	False	1
CNTNAP2	ENSG00000174469.13	ENST00000361727.3	chr7	24	+	True	147092097	147092097	T	G	ENST00000361727.3:c.1499-604T>G		Non_Coding,I	I_9	SNP	True	2	Class 2: This mutation can be modeled, but the effect may not be consistent.	0nt	0nt	Cntnap2	ENSMUSG00000039419.18	ENSMUST00000114641.8	chr6	24	+	SNP	Intron	I_9	46210504.0	46210504.0	T	G	ENSMUST00000114641.8:c.1499-582T>G		46210504.0	46210504.0	T	G	ENSMUST00000114641.8:c.1499-582T>G		COSMIC-H1194695	COSMIC-H1194695-M01-V01	COSMIC	38379551.0	False	False	False	False	False	0
CNTNAP2	ENSG00000174469.13	ENST00000361727.3	chr7	24	+	True	146826677	146826677	A	G	ENST00000361727.3:c.1083+749A>G		Non_Coding,I	I_7	SNP	True	2	Class 2: This mutation can be modeled, but the effect may not be consistent.	1nt	0nt	Cntnap2	ENSMUSG00000039419.18	ENSMUST00000114641.8	chr6	24	+	SNP	Intron	I_7	45987320.0	45987320.0	A	G	ENSMUST00000114641.8:c.1083+741A>G		45987320.0	45987320.0	A	G	ENSMUST00000114641.8:c.1083+741A>G		COSMIC-H1194739	COSMIC-H1194739-M01-V01	COSMIC	38396152.0	False	False	False	False	False	1
CNTNAP2	ENSG00000174469.13	ENST00000361727.3	chr7	24	+	True	146470003	146470003	T	A	ENST00000361727.3:c.98-1360T>A		Non_Coding,I	I_1	SNP	True	2	Class 2: This mutation can be modeled, but the effect may not be consistent.	0nt	0nt	Cntnap2	ENSMUSG00000039419.18	ENSMUST00000114641.8	chr6	24	+	SNP	Intron	I_1	45629567.0	45629567.0	T	A	ENSMUST00000114641.8:c.98-1361T>A		45629567.0	45629567.0	T	A	ENSMUST00000114641.8:c.98-1361T>A		COSMIC-H1194806	COSMIC-H1194806-M01-V01	COSMIC	38336644.0	False	False	False	False	False	0
CNTNAP2	ENSG00000174469.13	ENST00000361727.3	chr7	24	+	True	146825929	146825929	G	A	ENST00000361727.3:c.1083+1G>A	X360_splice	Splice_Site	I_7	SNP	True	2	Class 2: This mutation can be modeled, but the effect may not be consistent.	2nt	3nt	Cntnap2	ENSMUSG00000039419.18	ENSMUST00000114641.8	chr6	24	+	SNP	Splice_Site	I_7	45986580.0	45986580.0	G	A	ENSMUST00000114641.8:c.1083+1G>A	X360_splice	45986580.0	45986580.0	G	A	ENSMUST00000114641.8:c.1083+1G>A	X360_splice	COSMIC-H1194811	COSMIC-H1194811-M01-V01	COSMIC	38391866.0	False	False	False	False	False	5
CNTNAP2	ENSG00000174469.13	ENST00000361727.3	chr7	24	+	True	145813706	145813706	G	A	ENST00000361727.3:c.254G>A		Non_Coding,5		SNP	True	2	Class 2: This mutation can be modeled, but the effect may not be consistent.	0nt	2nt	Cntnap2	ENSMUSG00000039419.18	ENSMUST00000114641.8	chr6	24	+	SNP	5'		45037062.0	45037062.0	G	A	ENSMUST00000114641.8:c.68G>A		45037062.0	45037062.0	G	A	ENSMUST00000114641.8:c.68G>A		COSMIC-H1194856	COSMIC-H1194856-M01-V01	COSMIC	38394489.0	False	False	False	False	False	2
CNTNAP2	ENSG00000174469.13	ENST00000361727.3	chr7	24	+	True	146804921	146804921	C	T	ENST00000361727.3:c.551-318C>T		Non_Coding,I	I_4	SNP	True	2	Class 2: This mutation can be modeled, but the effect may not be consistent.	3nt	0nt	Cntnap2	ENSMUSG00000039419.18	ENSMUST00000114641.8	chr6	24	+	SNP	Intron	I_4	45968496.0	45968496.0	C	T	ENSMUST00000114641.8:c.551-314C>T		45968496.0	45968496.0	C	T	ENSMUST00000114641.8:c.551-314C>T		COSMIC-H1194896	COSMIC-H1194896-M01-V01	COSMIC	38394738.0	False	False	False	False	False	3
CNTNAP2	ENSG00000174469.13	ENST00000361727.3	chr7	24	+	True	147181851	147181851	A	G	ENST00000361727.3:c.1671-1176A>G		Non_Coding,I	I_10	SNP	True	2	Class 2: This mutation can be modeled, but the effect may not be consistent.	0nt	0nt	Cntnap2	ENSMUSG00000039419.18	ENSMUST00000114641.8	chr6	24	+	SNP	Intron	I_10	46322835.0	46322835.0	A	G	ENSMUST00000114641.8:c.1671-1188A>G		46322835.0	46322835.0	A	G	ENSMUST00000114641.8:c.1671-1188A>G		COSMIC-H1194943	COSMIC-H1194943-M01-V01	COSMIC	38371595.0	False	False	False	False	False	0
CNTNAP2	ENSG00000174469.13	ENST00000361727.3	chr7	24	+	True	147094308	147094308	T	A	ENST00000361727.3:c.1670+1436T>A		Non_Coding,I	I_10	SNP	True	2	Class 2: This mutation can be modeled, but the effect may not be consistent.	0nt	0nt	Cntnap2	ENSMUSG00000039419.18	ENSMUST00000114641.8	chr6	24	+	SNP	Intron	I_10	46212652.0	46212652.0	T	A	ENSMUST00000114641.8:c.1670+1395T>A		46212652.0	46212652.0	T	A	ENSMUST00000114641.8:c.1670+1395T>A		COSMIC-H1194994	COSMIC-H1194994-M01-V01	COSMIC	38372767.0	False	False	False	False	False	0
CNTNAP2	ENSG00000174469.13	ENST00000361727.3	chr7	24	+	True	146830481	146830481	A	T	ENST00000361727.3:c.1348+880A>T		Non_Coding,I	I_8	SNP	True	2	Class 2: This mutation can be modeled, but the effect may not be consistent.	4nt	0nt	Cntnap2	ENSMUSG00000039419.18	ENSMUST00000114641.8	chr6	24	+	SNP	Intron	I_8	45993307.0	45993307.0	A	T	ENSMUST00000114641.8:c.1348+885A>T		45993307.0	45993307.0	A	T	ENSMUST00000114641.8:c.1348+885A>T		COSMIC-H1194996	COSMIC-H1194996-M01-V01	COSMIC	38372775.0	False	False	False	False	False	4
CNTNAP2	ENSG00000174469.13	ENST00000361727.3	chr7	24	+	True	146805489	146805489	A	T	ENST00000361727.3:c.754+47A>T		Non_Coding,I	I_5	SNP	True	2	Class 2: This mutation can be modeled, but the effect may not be consistent.	1nt	3nt	Cntnap2	ENSMUSG00000039419.18	ENSMUST00000114641.8	chr6	24	+	SNP	Intron	I_5	45969046.0	45969046.0	A	T	ENSMUST00000114641.8:c.754+33A>T		45969046.0	45969046.0	A	T	ENSMUST00000114641.8:c.754+33A>T		COSMIC-H1195104	COSMIC-H1195104-M01-V01	COSMIC	38334776.0	False	False	False	False	False	4
CNTNAP2	ENSG00000174469.13	ENST00000361727.3	chr7	24	+	True	146739242	146739242	G	A	ENST00000361727.3:c.403-1757G>A		Non_Coding,I	I_3	SNP	True	2	Class 2: This mutation can be modeled, but the effect may not be consistent.	1nt	0nt	Cntnap2	ENSMUSG00000039419.18	ENSMUST00000114641.8	chr6	24	+	SNP	Intron	I_3	45895989.0	45895989.0	G	A	ENSMUST00000114641.8:c.403-1737G>A		45895989.0	45895989.0	G	A	ENSMUST00000114641.8:c.403-1737G>A		COSMIC-H1195131	COSMIC-H1195131-M01-V01	COSMIC	38292266.0	False	False	False	False	False	1
CNTNAP2	ENSG00000174469.13	ENST00000361727.3	chr7	24	+	True	147928459	147928459	T	G	ENST00000361727.3:c.3381+1588T>G		Non_Coding,I	I_20	SNP	True	2	Class 2: This mutation can be modeled, but the effect may not be consistent.	0nt	0nt	Cntnap2	ENSMUSG00000039419.18	ENSMUST00000114641.8	chr6	24	+	SNP	Intron	I_20	47086482.0	47086482.0	T	G	ENSMUST00000114641.8:c.3384+1558T>G		47086482.0	47086482.0	T	G	ENSMUST00000114641.8:c.3384+1558T>G		COSMIC-H1195140	COSMIC-H1195140-M01-V01	COSMIC	38292297.0	False	False	False	False	False	0
CNTNAP2	ENSG00000174469.13	ENST00000361727.3	chr7	24	+	True	146818059	146818059	C	A	ENST00000361727.3:c.755-12C>A		Non_Coding,I	I_5	SNP	True	2	Class 2: This mutation can be modeled, but the effect may not be consistent.	0nt	0nt	Cntnap2	ENSMUSG00000039419.18	ENSMUST00000114641.8	chr6	24	+	SNP	Intron	I_5	45978093.0	45978093.0	C	A	ENSMUST00000114641.8:c.755-8C>A		45978093.0	45978093.0	C	A	ENSMUST00000114641.8:c.755-8C>A		COSMIC-H1195169	COSMIC-H1195169-M01-V01	COSMIC	38292602.0	False	False	False	False	False	0
CNTNAP2	ENSG00000174469.13	ENST00000361727.3	chr7	24	+	True	147843782	147843782	T	A	ENST00000361727.3:c.2555-801T>A		Non_Coding,I	I_16	SNP	True	2	Class 2: This mutation can be modeled, but the effect may not be consistent.	0nt	0nt	Cntnap2	ENSMUSG00000039419.18	ENSMUST00000114641.8	chr6	24	+	SNP	Intron	I_16	46997699.0	46997699.0	T	A	ENSMUST00000114641.8:c.2555-805T>A		46997699.0	46997699.0	T	A	ENSMUST00000114641.8:c.2555-805T>A		COSMIC-H1195220	COSMIC-H1195220-M01-V01	COSMIC	38314957.0	False	False	False	False	False	0
CNTNAP2	ENSG00000174469.13	ENST00000361727.3	chr7	24	+	True	146819652	146819652	C	T	ENST00000361727.3:c.939+1397C>T		Non_Coding,I	I_6	SNP	True	2	Class 2: This mutation can be modeled, but the effect may not be consistent.	0nt	1nt	Cntnap2	ENSMUSG00000039419.18	ENSMUST00000114641.8	chr6	24	+	SNP	Intron	I_6	45979696.0	45979696.0	C	T	ENSMUST00000114641.8:c.939+1411C>T		45979696.0	45979696.0	C	T	ENSMUST00000114641.8:c.939+1411C>T		COSMIC-H1195234	COSMIC-H1195234-M01-V01	COSMIC	38314998.0	False	False	False	False	False	1
CNTNAP2	ENSG00000174469.13	ENST00000361727.3	chr7	24	+	True	147181308	147181308	A	C	ENST00000361727.3:c.1671-1719A>C		Non_Coding,I	I_10	SNP	True	2	Class 2: This mutation can be modeled, but the effect may not be consistent.	0nt	1nt	Cntnap2	ENSMUSG00000039419.18	ENSMUST00000114641.8	chr6	24	+	SNP	Intron	I_10	46322297.0	46322297.0	A	C	ENSMUST00000114641.8:c.1671-1726A>C		46322297.0	46322297.0	A	C	ENSMUST00000114641.8:c.1671-1726A>C		COSMIC-H1195261	COSMIC-H1195261-M01-V01	COSMIC	38316380.0	False	False	False	False	False	1
CNTNAP2	ENSG00000174469.13	ENST00000361727.3	chr7	24	+	True	147337250	147337250	G	A	ENST00000361727.3:c.2098+852G>A		Non_Coding,I	I_13	SNP	True	2	Class 2: This mutation can be modeled, but the effect may not be consistent.	1nt	0nt	Cntnap2	ENSMUSG00000039419.18	ENSMUST00000114641.8	chr6	24	+	SNP	Intron	I_13	46461916.0	46461916.0	G	A	ENSMUST00000114641.8:c.2098+853G>A		46461916.0	46461916.0	G	A	ENSMUST00000114641.8:c.2098+853G>A		COSMIC-H1195334	COSMIC-H1195334-M01-V01	COSMIC	38319810.0	False	False	False	False	False	1
CNTNAP2	ENSG00000174469.13	ENST00000361727.3	chr7	24	+	True	147964249	147964249	G	A	ENST00000361727.3:c.3475+31G>A		Non_Coding,I	I_21	SNP	True	2	Class 2: This mutation can be modeled, but the effect may not be consistent.	0nt	2nt	Cntnap2	ENSMUSG00000039419.18	ENSMUST00000114641.8	chr6	24	+	SNP	Intron	I_21	47170040.0	47170040.0	G	A	ENSMUST00000114641.8:c.3478+27G>A		47170040.0	47170040.0	G	A	ENSMUST00000114641.8:c.3478+27G>A		COSMIC-H1195397	COSMIC-H1195397-M01-V01	COSMIC	38288724.0	False	False	False	False	False	2
CNTNAP2	ENSG00000174469.13	ENST00000361727.3	chr7	24	+	True	148106477	148106477	C	G	ENST00000361727.3:c.3716-6C>G		Non_Coding,I	I_22	SNP	True	2	Class 2: This mutation can be modeled, but the effect may not be consistent.	6nt	0nt	Cntnap2	ENSMUSG00000039419.18	ENSMUST00000114641.8	chr6	24	+	SNP	Intron	I_22	47273647.0	47273647.0	C	G	ENSMUST00000114641.8:c.3719-6C>G		47273647.0	47273647.0	C	G	ENSMUST00000114641.8:c.3719-6C>G		COSMIC-H1195443	COSMIC-H1195443-M01-V01	COSMIC	38397817.0	False	False	False	False	False	6
CNTNAP2	ENSG00000174469.13	ENST00000361727.3	chr7	24	+	True	147182536	147182536	C	A	ENST00000361727.3:c.1671-491C>A		Non_Coding,I	I_10	SNP	True	2	Class 2: This mutation can be modeled, but the effect may not be consistent.	0nt	0nt	Cntnap2	ENSMUSG00000039419.18	ENSMUST00000114641.8	chr6	24	+	SNP	Intron	I_10	46323536.0	46323536.0	C	A	ENSMUST00000114641.8:c.1671-487C>A		46323536.0	46323536.0	C	A	ENSMUST00000114641.8:c.1671-487C>A		COSMIC-H1195495	COSMIC-H1195495-M01-V01	COSMIC	38400397.0	False	False	False	False	False	0
CNTNAP2	ENSG00000174469.13	ENST00000361727.3	chr7	24	+	True	147093840	147093840	A	C	ENST00000361727.3:c.1670+968A>C		Non_Coding,I	I_10	SNP	True	2	Class 2: This mutation can be modeled, but the effect may not be consistent.	0nt	0nt	Cntnap2	ENSMUSG00000039419.18	ENSMUST00000114641.8	chr6	24	+	SNP	Intron	I_10	46212191.0	46212191.0	A	C	ENSMUST00000114641.8:c.1670+934A>C		46212191.0	46212191.0	A	C	ENSMUST00000114641.8:c.1670+934A>C		COSMIC-H1195616	COSMIC-H1195616-M01-V01	COSMIC	38448178.0	False	False	False	False	False	0
CNTNAP2	ENSG00000174469.13	ENST00000361727.3	chr7	24	+	True	147182995	147182995	G	T	ENST00000361727.3:c.1671-32G>T		Non_Coding,I	I_10	SNP	True	2	Class 2: This mutation can be modeled, but the effect may not be consistent.	5nt	11nt	Cntnap2	ENSMUSG00000039419.18	ENSMUST00000114641.8	chr6	24	+	SNP	Intron	I_10	46323993.0	46323993.0	G	T	ENSMUST00000114641.8:c.1671-30G>T		46323993.0	46323993.0	G	T	ENSMUST00000114641.8:c.1671-30G>T		COSMIC-H1195664	COSMIC-H1195664-M01-V01	COSMIC	38287975.0	False	False	False	False	False	16
CNTNAP2	ENSG00000174469.13	ENST00000361727.3	chr7	24	+	True	148080597	148080597	C	T	ENST00000361727.3:c.3476-144C>T		Non_Coding,I	I_21	SNP	True	2	Class 2: This mutation can be modeled, but the effect may not be consistent.	0nt	0nt	Cntnap2	ENSMUSG00000039419.18	ENSMUST00000114641.8	chr6	24	+	SNP	Intron	I_21	47247923.0	47247923.0	C	T	ENSMUST00000114641.8:c.3479-151C>T		47247923.0	47247923.0	C	T	ENSMUST00000114641.8:c.3479-151C>T		COSMIC-H1195688	COSMIC-H1195688-M01-V01	COSMIC	38288176.0	False	False	False	False	False	0
CNTNAP2	ENSG00000174469.13	ENST00000361727.3	chr7	24	+	True	145815468	145815468	A	G	ENST00000361727.3:c.97+1403A>G		Non_Coding,I	I_1	SNP	True	2	Class 2: This mutation can be modeled, but the effect may not be consistent.	0nt	2nt	Cntnap2	ENSMUSG00000039419.18	ENSMUST00000114641.8	chr6	24	+	SNP	Intron	I_1	45038680.0	45038680.0	A	G	ENSMUST00000114641.8:c.97+1360A>G		45038680.0	45038680.0	A	G	ENSMUST00000114641.8:c.97+1360A>G		COSMIC-H1195689	COSMIC-H1195689-M01-V01	COSMIC	38288180.0	False	False	False	False	False	2
CNTNAP2	ENSG00000174469.13	ENST00000361727.3	chr7	24	+	True	147091772	147091772	G	A	ENST00000361727.3:c.1499-929G>A		Non_Coding,I	I_9	SNP	True	2	Class 2: This mutation can be modeled, but the effect may not be consistent.	2nt	0nt	Cntnap2	ENSMUSG00000039419.18	ENSMUST00000114641.8	chr6	24	+	SNP	Intron	I_9	46210147.0	46210147.0	G	A	ENSMUST00000114641.8:c.1499-939G>A		46210147.0	46210147.0	G	A	ENSMUST00000114641.8:c.1499-939G>A		COSMIC-H1195712	COSMIC-H1195712-M01-V01	COSMIC	38288270.0	False	False	False	False	False	2
CNTNAP2	ENSG00000174469.13	ENST00000361727.3	chr7	24	+	True	147257472	147257472	G	T	ENST00000361727.3:c.1778-1758G>T		Non_Coding,I	I_11	SNP	True	2	Class 2: This mutation can be modeled, but the effect may not be consistent.	0nt	0nt	Cntnap2	ENSMUSG00000039419.18	ENSMUST00000114641.8	chr6	24	+	SNP	Intron	I_11	46396543.0	46396543.0	G	T	ENSMUST00000114641.8:c.1778-1735G>T		46396543.0	46396543.0	G	T	ENSMUST00000114641.8:c.1778-1735G>T		COSMIC-H1195719	COSMIC-H1195719-M01-V01	COSMIC	38288294.0	False	False	False	False	False	0
CNTNAP2	ENSG00000174469.13	ENST00000361727.3	chr7	24	+	True	147335947	147335947	C	T	ENST00000361727.3:c.1898-251C>T		Non_Coding,I	I_12	SNP	True	2	Class 2: This mutation can be modeled, but the effect may not be consistent.	0nt	0nt	Cntnap2	ENSMUSG00000039419.18	ENSMUST00000114641.8	chr6	24	+	SNP	Intron	I_12	46460604.0	46460604.0	C	T	ENSMUST00000114641.8:c.1898-259C>T		46460604.0	46460604.0	C	T	ENSMUST00000114641.8:c.1898-259C>T		COSMIC-H1195765	COSMIC-H1195765-M01-V01	COSMIC	38334098.0	False	False	False	False	False	0
CNTNAP2	ENSG00000174469.13	ENST00000361727.3	chr7	24	+	True	147600825	147600825	C	T	ENST00000361727.3:c.2255+12C>T		Non_Coding,I	I_14	SNP	True	2	Class 2: This mutation can be modeled, but the effect may not be consistent.	0nt	0nt	Cntnap2	ENSMUSG00000039419.18	ENSMUST00000114641.8	chr6	24	+	SNP	Intron	I_14	46736840.0	46736840.0	C	T	ENSMUST00000114641.8:c.2255+10C>T		46736840.0	46736840.0	C	T	ENSMUST00000114641.8:c.2255+10C>T		COSMIC-H1195769	COSMIC-H1195769-M01-V01	COSMIC	38317133.0	False	False	False	False	False	0
CNTNAP2	ENSG00000174469.13	ENST00000361727.3	chr7	24	+	True	147675085	147675085	A	T	ENST00000361727.3:c.2383+4A>T		Non_Coding,I	I_15	SNP	True	2	Class 2: This mutation can be modeled, but the effect may not be consistent.	21nt	6nt	Cntnap2	ENSMUSG00000039419.18	ENSMUST00000114641.8	chr6	24	+	SNP	Intron	I_15	46833175.0	46833175.0	A	T	ENSMUST00000114641.8:c.2383+4A>T		46833175.0	46833175.0	A	T	ENSMUST00000114641.8:c.2383+4A>T		COSMIC-H1195770	COSMIC-H1195770-M01-V01	COSMIC	38367202.0	False	False	False	False	False	27
CNTNAP2	ENSG00000174469.13	ENST00000361727.3	chr7	24	+	True	146817581	146817581	C	T	ENST00000361727.3:c.755-490C>T		Non_Coding,I	I_5	SNP	True	2	Class 2: This mutation can be modeled, but the effect may not be consistent.	0nt	2nt	Cntnap2	ENSMUSG00000039419.18	ENSMUST00000114641.8	chr6	24	+	SNP	Intron	I_5	45977625.0	45977625.0	C	T	ENSMUST00000114641.8:c.755-476C>T		45977625.0	45977625.0	C	T	ENSMUST00000114641.8:c.755-476C>T		COSMIC-H1195775	COSMIC-H1195775-M01-V01	COSMIC	38367218.0	False	False	False	False	False	2
CNTNAP2	ENSG00000174469.13	ENST00000361727.3	chr7	24	+	True	146819737	146819737	A	G	ENST00000361727.3:c.939+1482A>G		Non_Coding,I	I_6	SNP	True	2	Class 2: This mutation can be modeled, but the effect may not be consistent.	0nt	0nt	Cntnap2	ENSMUSG00000039419.18	ENSMUST00000114641.8	chr6	24	+	SNP	Intron	I_6	45979756.0	45979756.0	A	G	ENSMUST00000114641.8:c.939+1471A>G		45979756.0	45979756.0	A	G	ENSMUST00000114641.8:c.939+1471A>G		COSMIC-H1195813	COSMIC-H1195813-M01-V01	COSMIC	38387706.0	False	False	False	False	False	0
CNTNAP2	ENSG00000174469.13	ENST00000361727.3	chr7	24	+	True	147963801	147963801	G	A	ENST00000361727.3:c.3382-324G>A		Non_Coding,I	I_20	SNP	True	2	Class 2: This mutation can be modeled, but the effect may not be consistent.	1nt	0nt	Cntnap2	ENSMUSG00000039419.18	ENSMUST00000114641.8	chr6	24	+	SNP	Intron	I_20	47169605.0	47169605.0	G	A	ENSMUST00000114641.8:c.3385-315G>A		47169605.0	47169605.0	G	A	ENSMUST00000114641.8:c.3385-315G>A		COSMIC-H1196098	COSMIC-H1196098-M01-V01	COSMIC	38429328.0	False	False	False	False	False	1
CNTNAP2	ENSG00000174469.13	ENST00000361727.3	chr7	24	+	True	147928647	147928647	C	T	ENST00000361727.3:c.3381+1776C>T		Non_Coding,I	I_20	SNP	True	2	Class 2: This mutation can be modeled, but the effect may not be consistent.	0nt	0nt	Cntnap2	ENSMUSG00000039419.18	ENSMUST00000114641.8	chr6	24	+	SNP	Intron	I_20	47086674.0	47086674.0	C	T	ENSMUST00000114641.8:c.3384+1750C>T		47086674.0	47086674.0	C	T	ENSMUST00000114641.8:c.3384+1750C>T		COSMIC-H1196153	COSMIC-H1196153-M01-V01	COSMIC	38484297.0	False	False	False	False	False	0
CNTNAP2	ENSG00000174469.13	ENST00000361727.3	chr7	24	+	True	146817411	146817411	C	A	ENST00000361727.3:c.755-660C>A		Non_Coding,I	I_5	SNP	True	2	Class 2: This mutation can be modeled, but the effect may not be consistent.	0nt	0nt	Cntnap2	ENSMUSG00000039419.18	ENSMUST00000114641.8	chr6	24	+	SNP	Intron	I_5	45977437.0	45977437.0	C	A	ENSMUST00000114641.8:c.755-664C>A		45977437.0	45977437.0	C	A	ENSMUST00000114641.8:c.755-664C>A		COSMIC-H1196342	COSMIC-H1196342-M01-V01	COSMIC	38486971.0	False	False	False	False	False	0
CNTNAP2	ENSG00000174469.13	ENST00000361727.3	chr7	24	+	True	146823961	146823961	C	T	ENST00000361727.3:c.940-1824C>T		Non_Coding,I	I_6	SNP	True	2	Class 2: This mutation can be modeled, but the effect may not be consistent.	1nt	0nt	Cntnap2	ENSMUSG00000039419.18	ENSMUST00000114641.8	chr6	24	+	SNP	Intron	I_6	45984598.0	45984598.0	C	T	ENSMUST00000114641.8:c.940-1838C>T		45984598.0	45984598.0	C	T	ENSMUST00000114641.8:c.940-1838C>T		COSMIC-H1196360	COSMIC-H1196360-M01-V01	COSMIC	38470503.0	False	False	False	False	False	1
CNTNAP2	ENSG00000174469.13	ENST00000361727.3	chr7	24	+	True	147962716	147962716	A	T	ENST00000361727.3:c.3382-1409A>T		Non_Coding,I	I_20	SNP	True	2	Class 2: This mutation can be modeled, but the effect may not be consistent.	0nt	0nt	Cntnap2	ENSMUSG00000039419.18	ENSMUST00000114641.8	chr6	24	+	SNP	Intron	I_20	47168488.0	47168488.0	A	T	ENSMUST00000114641.8:c.3385-1432A>T		47168488.0	47168488.0	A	T	ENSMUST00000114641.8:c.3385-1432A>T		COSMIC-H1196558	COSMIC-H1196558-M01-V01	COSMIC	38432111.0	False	False	False	False	False	0
CNTNAP2	ENSG00000174469.13	ENST00000361727.3	chr7	24	+	True	147259547	147259547	A	G	ENST00000361727.3:c.1897+198A>G		Non_Coding,I	I_12	SNP	True	2	Class 2: This mutation can be modeled, but the effect may not be consistent.	0nt	0nt	Cntnap2	ENSMUSG00000039419.18	ENSMUST00000114641.8	chr6	24	+	SNP	Intron	I_12	46398594.0	46398594.0	A	G	ENSMUST00000114641.8:c.1897+197A>G		46398594.0	46398594.0	A	G	ENSMUST00000114641.8:c.1897+197A>G		COSMIC-H1196566	COSMIC-H1196566-M01-V01	COSMIC	38434689.0	False	False	False	False	False	0
CNTNAP2	ENSG00000174469.13	ENST00000361727.3	chr7	24	+	True	147815387	147815387	A	C	ENST00000361727.3:c.2554+7A>C		Non_Coding,I	I_16	SNP	True	2	Class 2: This mutation can be modeled, but the effect may not be consistent.	10nt	1nt	Cntnap2	ENSMUSG00000039419.18	ENSMUST00000114641.8	chr6	24	+	SNP	Intron	I_16	46965751.0	46965751.0	A	C	ENSMUST00000114641.8:c.2554+7A>C		46965751.0	46965751.0	A	C	ENSMUST00000114641.8:c.2554+7A>C		COSMIC-H1196605	COSMIC-H1196605-M01-V01	COSMIC	38435020.0	False	False	False	False	False	11
CNTNAP2	ENSG00000174469.13	ENST00000361727.3	chr7	24	+	True	147927203	147927203	T	C	ENST00000361727.3:c.3381+332T>C		Non_Coding,I	I_20	SNP	True	2	Class 2: This mutation can be modeled, but the effect may not be consistent.	0nt	1nt	Cntnap2	ENSMUSG00000039419.18	ENSMUST00000114641.8	chr6	24	+	SNP	Intron	I_20	47085246.0	47085246.0	T	C	ENSMUST00000114641.8:c.3384+322T>C		47085246.0	47085246.0	T	C	ENSMUST00000114641.8:c.3384+322T>C		COSMIC-H1196612	COSMIC-H1196612-M01-V01	COSMIC	38435050.0	False	False	False	False	False	1
CNTNAP2	ENSG00000174469.13	ENST00000361727.3	chr7	24	+	True	146804453	146804453	G	C	ENST00000361727.3:c.551-786G>C		Non_Coding,I	I_4	SNP	True	2	Class 2: This mutation can be modeled, but the effect may not be consistent.	2nt	0nt	Cntnap2	ENSMUSG00000039419.18	ENSMUST00000114641.8	chr6	24	+	SNP	Intron	I_4	45968013.0	45968013.0	G	C	ENSMUST00000114641.8:c.551-797G>C		45968013.0	45968013.0	G	C	ENSMUST00000114641.8:c.551-797G>C		COSMIC-H1196638	COSMIC-H1196638-M01-V01	COSMIC	38494312.0	False	False	False	False	False	2
CNTNAP2	ENSG00000174469.13	ENST00000361727.3	chr7	24	+	True	148081129	148081129	C	A	ENST00000361727.3:c.3715+149C>A		Non_Coding,I	I_22	SNP	True	2	Class 2: This mutation can be modeled, but the effect may not be consistent.	5nt	3nt	Cntnap2	ENSMUSG00000039419.18	ENSMUST00000114641.8	chr6	24	+	SNP	Intron	I_22	47248452.0	47248452.0	C	A	ENSMUST00000114641.8:c.3718+139C>A		47248452.0	47248452.0	C	A	ENSMUST00000114641.8:c.3718+139C>A		COSMIC-H1196667	COSMIC-H1196667-M01-V01	COSMIC	38494513.0	False	False	False	False	False	8
CNTNAP2	ENSG00000174469.13	ENST00000361727.3	chr7	24	+	True	147091108	147091108	T	C	ENST00000361727.3:c.1499-1593T>C		Non_Coding,I	I_9	SNP	True	2	Class 2: This mutation can be modeled, but the effect may not be consistent.	0nt	0nt	Cntnap2	ENSMUSG00000039419.18	ENSMUST00000114641.8	chr6	24	+	SNP	Intron	I_9	46209478.0	46209478.0	T	C	ENSMUST00000114641.8:c.1499-1608T>C		46209478.0	46209478.0	T	C	ENSMUST00000114641.8:c.1499-1608T>C		COSMIC-H1196713	COSMIC-H1196713-M01-V01	COSMIC	38475268.0	False	False	False	False	False	0
CNTNAP2	ENSG00000174469.13	ENST00000361727.3	chr7	24	+	True	145813921	145813921	G	T	ENST00000361727.3:c.469G>T		Non_Coding,5		SNP	True	2	Class 2: This mutation can be modeled, but the effect may not be consistent.	4nt	5nt	Cntnap2	ENSMUSG00000039419.18	ENSMUST00000114641.8	chr6	24	+	SNP	5'		45037176.0	45037176.0	G	T	ENSMUST00000114641.8:c.182G>T		45037176.0	45037176.0	G	T	ENSMUST00000114641.8:c.182G>T		COSMIC-H1196738	COSMIC-H1196738-M01-V01	COSMIC	38475472.0	False	False	False	False	False	9
CNTNAP2	ENSG00000174469.13	ENST00000361727.3	chr7	24	+	True	147674943	147674943	C	A	ENST00000361727.3:c.2256-11C>A		Non_Coding,I	I_14	SNP	True	2	Class 2: This mutation can be modeled, but the effect may not be consistent.	3nt	6nt	Cntnap2	ENSMUSG00000039419.18	ENSMUST00000114641.8	chr6	24	+	SNP	Intron	I_14	46833033.0	46833033.0	C	A	ENSMUST00000114641.8:c.2256-11C>A		46833033.0	46833033.0	C	A	ENSMUST00000114641.8:c.2256-11C>A		COSMIC-H1196755	COSMIC-H1196755-M01-V01	COSMIC	38434283.0	False	False	False	False	False	9
CNTNAP2	ENSG00000174469.13	ENST00000361727.3	chr7	24	+	True	147091821	147091821	A	G	ENST00000361727.3:c.1499-880A>G		Non_Coding,I	I_9	SNP	True	2	Class 2: This mutation can be modeled, but the effect may not be consistent.	1nt	1nt	Cntnap2	ENSMUSG00000039419.18	ENSMUST00000114641.8	chr6	24	+	SNP	Intron	I_9	46210207.0	46210207.0	A	G	ENSMUST00000114641.8:c.1499-879A>G		46210207.0	46210207.0	A	G	ENSMUST00000114641.8:c.1499-879A>G		COSMIC-H1196822	COSMIC-H1196822-M01-V01	COSMIC	38434683.0	False	False	False	False	False	2
CNTNAP2	ENSG00000174469.13	ENST00000361727.3	chr7	24	+	True	147914313	147914313	A	T	ENST00000361727.3:c.3011-67A>T		Non_Coding,I	I_18	SNP	True	2	Class 2: This mutation can be modeled, but the effect may not be consistent.	0nt	0nt	Cntnap2	ENSMUSG00000039419.18	ENSMUST00000114641.8	chr6	24	+	SNP	Intron	I_18	47072378.0	47072378.0	A	T	ENSMUST00000114641.8:c.3011-66A>T		47072378.0	47072378.0	A	T	ENSMUST00000114641.8:c.3011-66A>T		COSMIC-H1196879	COSMIC-H1196879-M01-V01	COSMIC	38465109.0	False	False	False	False	False	0
CNTNAP2	ENSG00000174469.13	ENST00000361727.3	chr7	24	+	True	147926734	147926734	A	G	ENST00000361727.3:c.3248-4A>G		Non_Coding,I	I_19	SNP	True	2	Class 2: This mutation can be modeled, but the effect may not be consistent.	0nt	0nt	Cntnap2	ENSMUSG00000039419.18	ENSMUST00000114641.8	chr6	24	+	SNP	Intron	I_19	47084787.0	47084787.0	A	G	ENSMUST00000114641.8:c.3251-4A>G		47084787.0	47084787.0	A	G	ENSMUST00000114641.8:c.3251-4A>G		COSMIC-H1196907	COSMIC-H1196907-M01-V01	COSMIC	38289758.0	False	False	False	False	False	0
CNTNAP2	ENSG00000174469.13	ENST00000361727.3	chr7	24	+	True	147914361	147914361	T	C	ENST00000361727.3:c.3011-19T>C		Non_Coding,I	I_18	SNP	True	2	Class 2: This mutation can be modeled, but the effect may not be consistent.	0nt	0nt	Cntnap2	ENSMUSG00000039419.18	ENSMUST00000114641.8	chr6	24	+	SNP	Intron	I_18	47072425.0	47072425.0	T	C	ENSMUST00000114641.8:c.3011-19T>C		47072425.0	47072425.0	T	C	ENSMUST00000114641.8:c.3011-19T>C		COSMIC-H1196916	COSMIC-H1196916-M01-V01	COSMIC	38465329.0	False	False	False	False	False	0
CNTNAP2	ENSG00000174469.13	ENST00000361727.3	chr7	24	+	True	145814657	145814657	G	T	ENST00000361727.3:c.97+592G>T		Non_Coding,I	I_1	SNP	True	2	Class 2: This mutation can be modeled, but the effect may not be consistent.	2nt	3nt	Cntnap2	ENSMUSG00000039419.18	ENSMUST00000114641.8	chr6	24	+	SNP	Intron	I_1	45037886.0	45037886.0	G	T	ENSMUST00000114641.8:c.97+566G>T		45037886.0	45037886.0	G	T	ENSMUST00000114641.8:c.97+566G>T		COSMIC-H1196918	COSMIC-H1196918-M01-V01	COSMIC	38465359.0	False	False	False	False	False	5
CNTNAP2	ENSG00000174469.13	ENST00000361727.3	chr7	24	+	True	147335500	147335500	A	T	ENST00000361727.3:c.1898-698A>T		Non_Coding,I	I_12	SNP	True	2	Class 2: This mutation can be modeled, but the effect may not be consistent.	2nt	0nt	Cntnap2	ENSMUSG00000039419.18	ENSMUST00000114641.8	chr6	24	+	SNP	Intron	I_12	46460149.0	46460149.0	A	T	ENSMUST00000114641.8:c.1898-714A>T		46460149.0	46460149.0	A	T	ENSMUST00000114641.8:c.1898-714A>T		COSMIC-H1196920	COSMIC-H1196920-M01-V01	COSMIC	38468205.0	False	False	False	False	False	2
CNTNAP2	ENSG00000174469.13	ENST00000361727.3	chr7	24	+	True	146828933	146828933	C	T	ENST00000361727.3:c.1084-404C>T		Non_Coding,I	I_7	SNP	True	2	Class 2: This mutation can be modeled, but the effect may not be consistent.	2nt	0nt	Cntnap2	ENSMUSG00000039419.18	ENSMUST00000114641.8	chr6	24	+	SNP	Intron	I_7	45991767.0	45991767.0	C	T	ENSMUST00000114641.8:c.1084-391C>T		45991767.0	45991767.0	C	T	ENSMUST00000114641.8:c.1084-391C>T		COSMIC-H1196938	COSMIC-H1196938-M01-V01	COSMIC	38468275.0	False	False	False	False	False	2
CNTNAP2	ENSG00000174469.13	ENST00000361727.3	chr7	24	+	True	147094615	147094615	T	C	ENST00000361727.3:c.1670+1743T>C		Non_Coding,I	I_10	SNP	True	2	Class 2: This mutation can be modeled, but the effect may not be consistent.	0nt	1nt	Cntnap2	ENSMUSG00000039419.18	ENSMUST00000114641.8	chr6	24	+	SNP	Intron	I_10	46213001.0	46213001.0	T	C	ENSMUST00000114641.8:c.1670+1744T>C		46213001.0	46213001.0	T	C	ENSMUST00000114641.8:c.1670+1744T>C		COSMIC-H1196942	COSMIC-H1196942-M01-V01	COSMIC	38468292.0	False	False	False	False	False	1
CNTNAP2	ENSG00000174469.13	ENST00000361727.3	chr7	24	+	True	146829605	146829605	A	T	ENST00000361727.3:c.1348+4A>T		Non_Coding,I	I_8	SNP	True	2	Class 2: This mutation can be modeled, but the effect may not be consistent.	10nt	3nt	Cntnap2	ENSMUSG00000039419.18	ENSMUST00000114641.8	chr6	24	+	SNP	Intron	I_8	45992426.0	45992426.0	A	T	ENSMUST00000114641.8:c.1348+4A>T		45992426.0	45992426.0	A	T	ENSMUST00000114641.8:c.1348+4A>T		COSMIC-H1197015	COSMIC-H1197015-M01-V01	COSMIC	38348811.0	False	False	False	False	False	13
CNTNAP2	ENSG00000174469.13	ENST00000361727.3	chr7	24	+	True	147181907	147181907	G	T	ENST00000361727.3:c.1671-1120G>T		Non_Coding,I	I_10	SNP	True	2	Class 2: This mutation can be modeled, but the effect may not be consistent.	2nt	0nt	Cntnap2	ENSMUSG00000039419.18	ENSMUST00000114641.8	chr6	24	+	SNP	Intron	I_10	46322885.0	46322885.0	G	T	ENSMUST00000114641.8:c.1671-1138G>T		46322885.0	46322885.0	G	T	ENSMUST00000114641.8:c.1671-1138G>T		COSMIC-H1197055	COSMIC-H1197055-M01-V01	COSMIC	38466092.0	False	False	False	False	False	2
CNTNAP2	ENSG00000174469.13	ENST00000361727.3	chr7	24	+	True	147869281	147869281	A	C	ENST00000361727.3:c.2774-53A>C		Non_Coding,I	I_17	SNP	True	2	Class 2: This mutation can be modeled, but the effect may not be consistent.	0nt	2nt	Cntnap2	ENSMUSG00000039419.18	ENSMUST00000114641.8	chr6	24	+	SNP	Intron	I_17	47026077.0	47026077.0	A	C	ENSMUST00000114641.8:c.2774-49A>C		47026077.0	47026077.0	A	C	ENSMUST00000114641.8:c.2774-49A>C		COSMIC-H1197115	COSMIC-H1197115-M01-V01	COSMIC	38323383.0	False	False	False	False	False	2
CNTNAP2	ENSG00000174469.13	ENST00000361727.3	chr7	24	+	True	146471185	146471185	A	T	ENST00000361727.3:c.98-178A>T		Non_Coding,I	I_1	SNP	True	2	Class 2: This mutation can be modeled, but the effect may not be consistent.	1nt	0nt	Cntnap2	ENSMUSG00000039419.18	ENSMUST00000114641.8	chr6	24	+	SNP	Intron	I_1	45630770.0	45630770.0	A	T	ENSMUST00000114641.8:c.98-158A>T		45630770.0	45630770.0	A	T	ENSMUST00000114641.8:c.98-158A>T		COSMIC-H1197129	COSMIC-H1197129-M01-V01	COSMIC	38323538.0	False	False	False	False	False	1
CNTNAP2	ENSG00000174469.13	ENST00000361727.3	chr7	24	+	True	147093010	147093010	T	C	ENST00000361727.3:c.1670+138T>C		Non_Coding,I	I_10	SNP	True	2	Class 2: This mutation can be modeled, but the effect may not be consistent.	0nt	2nt	Cntnap2	ENSMUSG00000039419.18	ENSMUST00000114641.8	chr6	24	+	SNP	Intron	I_10	46211390.0	46211390.0	T	C	ENSMUST00000114641.8:c.1670+133T>C		46211390.0	46211390.0	T	C	ENSMUST00000114641.8:c.1670+133T>C		COSMIC-H1197130	COSMIC-H1197130-M01-V01	COSMIC	38323540.0	False	False	False	False	False	2
CNTNAP2	ENSG00000174469.13	ENST00000361727.3	chr7	24	+	True	147869593	147869593	A	T	ENST00000361727.3:c.3010+23A>T		Non_Coding,I	I_18	SNP	True	2	Class 2: This mutation can be modeled, but the effect may not be consistent.	0nt	1nt	Cntnap2	ENSMUSG00000039419.18	ENSMUST00000114641.8	chr6	24	+	SNP	Intron	I_18	47026383.0	47026383.0	A	T	ENSMUST00000114641.8:c.3010+21A>T		47026383.0	47026383.0	A	T	ENSMUST00000114641.8:c.3010+21A>T		COSMIC-H1197131	COSMIC-H1197131-M01-V01	COSMIC	38323544.0	False	False	False	False	False	1
CNTNAP2	ENSG00000174469.13	ENST00000361727.3	chr7	24	+	True	147676516	147676516	T	C	ENST00000361727.3:c.2383+1435T>C		Non_Coding,I	I_15	SNP	True	2	Class 2: This mutation can be modeled, but the effect may not be consistent.	3nt	2nt	Cntnap2	ENSMUSG00000039419.18	ENSMUST00000114641.8	chr6	24	+	SNP	Intron	I_15	46834582.0	46834582.0	T	C	ENSMUST00000114641.8:c.2383+1411T>C		46834582.0	46834582.0	T	C	ENSMUST00000114641.8:c.2383+1411T>C		COSMIC-H1197146	COSMIC-H1197146-M01-V01	COSMIC	38324535.0	False	False	False	False	False	5
CNTNAP2	ENSG00000174469.13	ENST00000361727.3	chr7	24	+	True	146825782	146825782	A	G	ENST00000361727.3:c.940-3A>G		Non_Coding,I	I_6	SNP	True	2	Class 2: This mutation can be modeled, but the effect may not be consistent.	9nt	6nt	Cntnap2	ENSMUSG00000039419.18	ENSMUST00000114641.8	chr6	24	+	SNP	Intron	I_6	45986433.0	45986433.0	A	G	ENSMUST00000114641.8:c.940-3A>G		45986433.0	45986433.0	A	G	ENSMUST00000114641.8:c.940-3A>G		COSMIC-H1197162	COSMIC-H1197162-M01-V01	COSMIC	38324593.0	False	False	False	False	False	15
CNTNAP2	ENSG00000174469.13	ENST00000361727.3	chr7	24	+	True	147337072	147337072	C	A	ENST00000361727.3:c.2098+674C>A		Non_Coding,I	I_13	SNP	True	2	Class 2: This mutation can be modeled, but the effect may not be consistent.	0nt	1nt	Cntnap2	ENSMUSG00000039419.18	ENSMUST00000114641.8	chr6	24	+	SNP	Intron	I_13	46461742.0	46461742.0	C	A	ENSMUST00000114641.8:c.2098+679C>A		46461742.0	46461742.0	C	A	ENSMUST00000114641.8:c.2098+679C>A		COSMIC-H1197225	COSMIC-H1197225-M01-V01	COSMIC	38342985.0	False	False	False	False	False	1
CNTNAP2	ENSG00000174469.13	ENST00000361727.3	chr7	24	+	True	146829939	146829939	A	G	ENST00000361727.3:c.1348+338A>G		Non_Coding,I	I_8	SNP	True	2	Class 2: This mutation can be modeled, but the effect may not be consistent.	2nt	0nt	Cntnap2	ENSMUSG00000039419.18	ENSMUST00000114641.8	chr6	24	+	SNP	Intron	I_8	45992767.0	45992767.0	A	G	ENSMUST00000114641.8:c.1348+345A>G		45992767.0	45992767.0	A	G	ENSMUST00000114641.8:c.1348+345A>G		COSMIC-H1197245	COSMIC-H1197245-M01-V01	COSMIC	38343066.0	False	False	False	False	False	2
CNTNAP2	ENSG00000174469.13	ENST00000361727.3	chr7	24	+	True	147915572	147915572	C	T	ENST00000361727.3:c.3247+956C>T		Non_Coding,I	I_19	SNP	True	2	Class 2: This mutation can be modeled, but the effect may not be consistent.	1nt	3nt	Cntnap2	ENSMUSG00000039419.18	ENSMUST00000114641.8	chr6	24	+	SNP	Intron	I_19	47073656.0	47073656.0	C	T	ENSMUST00000114641.8:c.3250+973C>T		47073656.0	47073656.0	C	T	ENSMUST00000114641.8:c.3250+973C>T		COSMIC-H1197254	COSMIC-H1197254-M01-V01	COSMIC	38343200.0	False	False	False	False	False	4
CNTNAP2	ENSG00000174469.13	ENST00000361727.3	chr7	24	+	True	146805454	146805454	C	A	ENST00000361727.3:c.754+12C>A		Non_Coding,I	I_5	SNP	True	2	Class 2: This mutation can be modeled, but the effect may not be consistent.	0nt	0nt	Cntnap2	ENSMUSG00000039419.18	ENSMUST00000114641.8	chr6	24	+	SNP	Intron	I_5	45969025.0	45969025.0	C	A	ENSMUST00000114641.8:c.754+12C>A		45969025.0	45969025.0	C	A	ENSMUST00000114641.8:c.754+12C>A		COSMIC-H1197377	COSMIC-H1197377-M01-V01	COSMIC	38378147.0	False	False	False	False	False	0
CNTNAP2	ENSG00000174469.13	ENST00000361727.3	chr7	24	+	True	146538162	146538162	C	A	ENST00000361727.3:c.402+1166C>A		Non_Coding,I	I_3	SNP	True	2	Class 2: This mutation can be modeled, but the effect may not be consistent.	0nt	4nt	Cntnap2	ENSMUSG00000039419.18	ENSMUST00000114641.8	chr6	24	+	SNP	Intron	I_3	45694068.0	45694068.0	C	A	ENSMUST00000114641.8:c.402+1146C>A		45694068.0	45694068.0	C	A	ENSMUST00000114641.8:c.402+1146C>A		COSMIC-H1197443	COSMIC-H1197443-M01-V01	COSMIC	38340044.0	False	False	False	False	False	4
CNTNAP2	ENSG00000174469.13	ENST00000361727.3	chr7	24	+	True	146538242	146538242	T	A	ENST00000361727.3:c.402+1246T>A		Non_Coding,I	I_3	SNP	True	2	Class 2: This mutation can be modeled, but the effect may not be consistent.	0nt	0nt	Cntnap2	ENSMUSG00000039419.18	ENSMUST00000114641.8	chr6	24	+	SNP	Intron	I_3	45694168.0	45694168.0	T	A	ENSMUST00000114641.8:c.402+1246T>A		45694168.0	45694168.0	T	A	ENSMUST00000114641.8:c.402+1246T>A		COSMIC-H1197444	COSMIC-H1197444-M01-V01	COSMIC	38340048.0	False	False	False	False	False	0
CNTNAP2	ENSG00000174469.13	ENST00000361727.3	chr7	24	+	True	147091362	147091362	T	C	ENST00000361727.3:c.1499-1339T>C		Non_Coding,I	I_9	SNP	True	2	Class 2: This mutation can be modeled, but the effect may not be consistent.	0nt	2nt	Cntnap2	ENSMUSG00000039419.18	ENSMUST00000114641.8	chr6	24	+	SNP	Intron	I_9	46209768.0	46209768.0	T	C	ENSMUST00000114641.8:c.1499-1318T>C		46209768.0	46209768.0	T	C	ENSMUST00000114641.8:c.1499-1318T>C		COSMIC-H1197505	COSMIC-H1197505-M01-V01	COSMIC	38341677.0	False	False	False	False	False	2
CNTNAP2	ENSG00000174469.13	ENST00000361727.3	chr7	24	+	True	146472140	146472140	A	T	ENST00000361727.3:c.208+667A>T		Non_Coding,I	I_2	SNP	True	2	Class 2: This mutation can be modeled, but the effect may not be consistent.	0nt	0nt	Cntnap2	ENSMUSG00000039419.18	ENSMUST00000114641.8	chr6	24	+	SNP	Intron	I_2	45631686.0	45631686.0	A	T	ENSMUST00000114641.8:c.208+648A>T		45631686.0	45631686.0	A	T	ENSMUST00000114641.8:c.208+648A>T		COSMIC-H1197527	COSMIC-H1197527-M01-V01	COSMIC	38372980.0	False	False	False	False	False	0
CNTNAP2	ENSG00000174469.13	ENST00000361727.3	chr7	24	+	True	147259229	147259229	G	T	ENST00000361727.3:c.1778-1G>T	X592_splice	Splice_Site	I_11	SNP	True	2	Class 2: This mutation can be modeled, but the effect may not be consistent.	1nt	1nt	Cntnap2	ENSMUSG00000039419.18	ENSMUST00000114641.8	chr6	24	+	SNP	Splice_Site	I_11	46398277.0	46398277.0	G	T	ENSMUST00000114641.8:c.1778-1G>T	X592_splice	46398277.0	46398277.0	G	T	ENSMUST00000114641.8:c.1778-1G>T	X592_splice	COSMIC-H1197560	COSMIC-H1197560-M01-V01	COSMIC	38375309.0	False	False	False	False	False	2
CNTNAP2	ENSG00000174469.13	ENST00000361727.3	chr7	24	+	True	146823980	146823980	C	T	ENST00000361727.3:c.940-1805C>T		Non_Coding,I	I_6	SNP	True	2	Class 2: This mutation can be modeled, but the effect may not be consistent.	2nt	0nt	Cntnap2	ENSMUSG00000039419.18	ENSMUST00000114641.8	chr6	24	+	SNP	Intron	I_6	45984614.0	45984614.0	C	T	ENSMUST00000114641.8:c.940-1822C>T		45984614.0	45984614.0	C	T	ENSMUST00000114641.8:c.940-1822C>T		COSMIC-H1197565	COSMIC-H1197565-M01-V01	COSMIC	38375328.0	False	False	False	False	False	2
CNTNAP2	ENSG00000174469.13	ENST00000361727.3	chr7	24	+	True	147259176	147259176	T	A	ENST00000361727.3:c.1778-54T>A		Non_Coding,I	I_11	SNP	True	2	Class 2: This mutation can be modeled, but the effect may not be consistent.	1nt	0nt	Cntnap2	ENSMUSG00000039419.18	ENSMUST00000114641.8	chr6	24	+	SNP	Intron	I_11	46398228.0	46398228.0	T	A	ENSMUST00000114641.8:c.1778-50T>A		46398228.0	46398228.0	T	A	ENSMUST00000114641.8:c.1778-50T>A		COSMIC-H1197630	COSMIC-H1197630-M01-V01	COSMIC	38393207.0	False	False	False	False	False	1
CNTNAP2	ENSG00000174469.13	ENST00000361727.3	chr7	24	+	True	146819402	146819402	C	T	ENST00000361727.3:c.939+1147C>T		Non_Coding,I	I_6	SNP	True	2	Class 2: This mutation can be modeled, but the effect may not be consistent.	0nt	0nt	Cntnap2	ENSMUSG00000039419.18	ENSMUST00000114641.8	chr6	24	+	SNP	Intron	I_6	45979431.0	45979431.0	C	T	ENSMUST00000114641.8:c.939+1146C>T		45979431.0	45979431.0	C	T	ENSMUST00000114641.8:c.939+1146C>T		COSMIC-H1197758	COSMIC-H1197758-M01-V01	COSMIC	38310372.0	False	False	False	False	False	0
CNTNAP2	ENSG00000174469.13	ENST00000361727.3	chr7	24	+	True	146827176	146827176	G	T	ENST00000361727.3:c.1083+1248G>T		Non_Coding,I	I_7	SNP	True	2	Class 2: This mutation can be modeled, but the effect may not be consistent.	3nt	0nt	Cntnap2	ENSMUSG00000039419.18	ENSMUST00000114641.8	chr6	24	+	SNP	Intron	I_7	45987822.0	45987822.0	G	T	ENSMUST00000114641.8:c.1083+1243G>T		45987822.0	45987822.0	G	T	ENSMUST00000114641.8:c.1083+1243G>T		COSMIC-H1197793	COSMIC-H1197793-M01-V01	COSMIC	38320016.0	False	False	False	False	False	3
CNTNAP2	ENSG00000174469.13	ENST00000361727.3	chr7	24	+	True	147870838	147870838	A	C	ENST00000361727.3:c.3010+1268A>C		Non_Coding,I	I_18	SNP	True	2	Class 2: This mutation can be modeled, but the effect may not be consistent.	0nt	4nt	Cntnap2	ENSMUSG00000039419.18	ENSMUST00000114641.8	chr6	24	+	SNP	Intron	I_18	47027613.0	47027613.0	A	C	ENSMUST00000114641.8:c.3010+1251A>C		47027613.0	47027613.0	A	C	ENSMUST00000114641.8:c.3010+1251A>C		COSMIC-H1197880	COSMIC-H1197880-M01-V01	COSMIC	38322908.0	False	False	False	False	False	4
CNTNAP2	ENSG00000174469.13	ENST00000361727.3	chr7	24	+	True	146817977	146817977	T	C	ENST00000361727.3:c.755-94T>C		Non_Coding,I	I_5	SNP	True	2	Class 2: This mutation can be modeled, but the effect may not be consistent.	0nt	2nt	Cntnap2	ENSMUSG00000039419.18	ENSMUST00000114641.8	chr6	24	+	SNP	Intron	I_5	45978013.0	45978013.0	T	C	ENSMUST00000114641.8:c.755-88T>C		45978013.0	45978013.0	T	C	ENSMUST00000114641.8:c.755-88T>C		COSMIC-H1197891	COSMIC-H1197891-M01-V01	COSMIC	38413734.0	False	False	False	False	False	2
CNTNAP2	ENSG00000174469.13	ENST00000361727.3	chr7	24	+	True	147335178	147335178	G	C	ENST00000361727.3:c.1898-1020G>C		Non_Coding,I	I_12	SNP	True	2	Class 2: This mutation can be modeled, but the effect may not be consistent.	0nt	1nt	Cntnap2	ENSMUSG00000039419.18	ENSMUST00000114641.8	chr6	24	+	SNP	Intron	I_12	46459864.0	46459864.0	G	C	ENSMUST00000114641.8:c.1898-999G>C		46459864.0	46459864.0	G	C	ENSMUST00000114641.8:c.1898-999G>C		COSMIC-H1197895	COSMIC-H1197895-M01-V01	COSMIC	38413747.0	False	False	False	False	False	1
CNTNAP2	ENSG00000174469.13	ENST00000361727.3	chr7	24	+	True	147675814	147675814	G	A	ENST00000361727.3:c.2383+733G>A		Non_Coding,I	I_15	SNP	True	2	Class 2: This mutation can be modeled, but the effect may not be consistent.	11nt	5nt	Cntnap2	ENSMUSG00000039419.18	ENSMUST00000114641.8	chr6	24	+	SNP	Intron	I_15	46833888.0	46833888.0	G	A	ENSMUST00000114641.8:c.2383+717G>A		46833888.0	46833888.0	G	A	ENSMUST00000114641.8:c.2383+717G>A		COSMIC-H1197904	COSMIC-H1197904-M01-V01	COSMIC	38413777.0	False	False	False	False	False	16
CNTNAP2	ENSG00000174469.13	ENST00000361727.3	chr7	24	+	True	147676739	147676739	G	C	ENST00000361727.3:c.2383+1658G>C		Non_Coding,I	I_15	SNP	True	2	Class 2: This mutation can be modeled, but the effect may not be consistent.	0nt	1nt	Cntnap2	ENSMUSG00000039419.18	ENSMUST00000114641.8	chr6	24	+	SNP	Intron	I_15	46834821.0	46834821.0	G	C	ENSMUST00000114641.8:c.2383+1650G>C		46834821.0	46834821.0	G	C	ENSMUST00000114641.8:c.2383+1650G>C		COSMIC-H1197942	COSMIC-H1197942-M01-V01	COSMIC	38418830.0	False	False	False	False	False	1
CNTNAP2	ENSG00000174469.13	ENST00000361727.3	chr7	24	+	True	147675604	147675604	T	A	ENST00000361727.3:c.2383+523T>A		Non_Coding,I	I_15	SNP	True	2	Class 2: This mutation can be modeled, but the effect may not be consistent.	0nt	3nt	Cntnap2	ENSMUSG00000039419.18	ENSMUST00000114641.8	chr6	24	+	SNP	Intron	I_15	46833680.0	46833680.0	T	A	ENSMUST00000114641.8:c.2383+509T>A		46833680.0	46833680.0	T	A	ENSMUST00000114641.8:c.2383+509T>A		COSMIC-H1197994	COSMIC-H1197994-M01-V01	COSMIC	38419075.0	False	False	False	False	False	3
CNTNAP2	ENSG00000174469.13	ENST00000361727.3	chr7	24	+	True	147846258	147846258	G	T	ENST00000361727.3:c.2773+1457G>T		Non_Coding,I	I_17	SNP	True	2	Class 2: This mutation can be modeled, but the effect may not be consistent.	0nt	0nt	Cntnap2	ENSMUSG00000039419.18	ENSMUST00000114641.8	chr6	24	+	SNP	Intron	I_17	47000168.0	47000168.0	G	T	ENSMUST00000114641.8:c.2773+1446G>T		47000168.0	47000168.0	G	T	ENSMUST00000114641.8:c.2773+1446G>T		COSMIC-H1197997	COSMIC-H1197997-M01-V01	COSMIC	38419082.0	False	False	False	False	False	0
CNTNAP2	ENSG00000174469.13	ENST00000361727.3	chr7	24	+	True	147927133	147927133	G	T	ENST00000361727.3:c.3381+262G>T		Non_Coding,I	I_20	SNP	True	2	Class 2: This mutation can be modeled, but the effect may not be consistent.	1nt	1nt	Cntnap2	ENSMUSG00000039419.18	ENSMUST00000114641.8	chr6	24	+	SNP	Intron	I_20	47085174.0	47085174.0	G	T	ENSMUST00000114641.8:c.3384+250G>T		47085174.0	47085174.0	G	T	ENSMUST00000114641.8:c.3384+250G>T		COSMIC-H1198031	COSMIC-H1198031-M01-V01	COSMIC	38448442.0	False	False	False	False	False	2
CNTNAP2	ENSG00000174469.13	ENST00000361727.3	chr7	24	+	True	148110925	148110925	T	G	ENST00000361727.3:c.3797-1584T>G		Non_Coding,I	I_23	SNP	True	2	Class 2: This mutation can be modeled, but the effect may not be consistent.	1nt	3nt	Cntnap2	ENSMUSG00000039419.18	ENSMUST00000114641.8	chr6	24	+	SNP	Intron	I_23	47273767.0	47273767.0	T	G	ENSMUST00000114641.8:c.3800-1582T>G		47273767.0	47273767.0	T	G	ENSMUST00000114641.8:c.3800-1582T>G		COSMIC-H1198073	COSMIC-H1198073-M01-V01	COSMIC	38451903.0	False	False	False	False	False	4
CNTNAP2	ENSG00000174469.13	ENST00000361727.3	chr7	24	+	True	145814207	145814207	C	T	ENST00000361727.3:c.97+142C>T		Non_Coding,I	I_1	SNP	True	2	Class 2: This mutation can be modeled, but the effect may not be consistent.	0nt	0nt	Cntnap2	ENSMUSG00000039419.18	ENSMUST00000114641.8	chr6	24	+	SNP	Intron	I_1	45037470.0	45037470.0	C	T	ENSMUST00000114641.8:c.97+150C>T		45037470.0	45037470.0	C	T	ENSMUST00000114641.8:c.97+150C>T		COSMIC-H1198091	COSMIC-H1198091-M01-V01	COSMIC	38451957.0	False	False	False	False	False	0
CNTNAP2	ENSG00000174469.13	ENST00000361727.3	chr7	24	+	True	146739672	146739672	T	C	ENST00000361727.3:c.403-1327T>C		Non_Coding,I	I_3	SNP	True	2	Class 2: This mutation can be modeled, but the effect may not be consistent.	0nt	0nt	Cntnap2	ENSMUSG00000039419.18	ENSMUST00000114641.8	chr6	24	+	SNP	Intron	I_3	45896393.0	45896393.0	T	C	ENSMUST00000114641.8:c.403-1333T>C		45896393.0	45896393.0	T	C	ENSMUST00000114641.8:c.403-1333T>C		COSMIC-H1198223	COSMIC-H1198223-M01-V01	COSMIC	38304280.0	False	False	False	False	False	0
CNTNAP2	ENSG00000174469.13	ENST00000361727.3	chr7	24	+	True	147817083	147817083	A	T	ENST00000361727.3:c.2554+1703A>T		Non_Coding,I	I_16	SNP	True	2	Class 2: This mutation can be modeled, but the effect may not be consistent.	4nt	0nt	Cntnap2	ENSMUSG00000039419.18	ENSMUST00000114641.8	chr6	24	+	SNP	Intron	I_16	46967428.0	46967428.0	A	T	ENSMUST00000114641.8:c.2554+1684A>T		46967428.0	46967428.0	A	T	ENSMUST00000114641.8:c.2554+1684A>T		COSMIC-H1198267	COSMIC-H1198267-M01-V01	COSMIC	38369285.0	False	False	False	False	False	4
CNTNAP2	ENSG00000174469.13	ENST00000361727.3	chr7	24	+	True	147184324	147184324	G	A	ENST00000361727.3:c.1777+1191G>A		Non_Coding,I	I_11	SNP	True	2	Class 2: This mutation can be modeled, but the effect may not be consistent.	0nt	0nt	Cntnap2	ENSMUSG00000039419.18	ENSMUST00000114641.8	chr6	24	+	SNP	Intron	I_11	46325329.0	46325329.0	G	A	ENSMUST00000114641.8:c.1777+1200G>A		46325329.0	46325329.0	G	A	ENSMUST00000114641.8:c.1777+1200G>A		COSMIC-H1198310	COSMIC-H1198310-M01-V01	COSMIC	38385594.0	False	False	False	False	False	0
CNTNAP2	ENSG00000174469.13	ENST00000361727.3	chr7	24	+	True	147813502	147813502	A	G	ENST00000361727.3:c.2384-1708A>G		Non_Coding,I	I_15	SNP	True	2	Class 2: This mutation can be modeled, but the effect may not be consistent.	0nt	1nt	Cntnap2	ENSMUSG00000039419.18	ENSMUST00000114641.8	chr6	24	+	SNP	Intron	I_15	46963891.0	46963891.0	A	G	ENSMUST00000114641.8:c.2384-1683A>G		46963891.0	46963891.0	A	G	ENSMUST00000114641.8:c.2384-1683A>G		COSMIC-H1198369	COSMIC-H1198369-M01-V01	COSMIC	38444616.0	False	False	False	False	False	1
CNTNAP2	ENSG00000174469.13	ENST00000361727.3	chr7	24	+	True	146472392	146472392	C	G	ENST00000361727.3:c.208+919C>G		Non_Coding,I	I_2	SNP	True	2	Class 2: This mutation can be modeled, but the effect may not be consistent.	2nt	0nt	Cntnap2	ENSMUSG00000039419.18	ENSMUST00000114641.8	chr6	24	+	SNP	Intron	I_2	45631919.0	45631919.0	C	G	ENSMUST00000114641.8:c.208+881C>G		45631919.0	45631919.0	C	G	ENSMUST00000114641.8:c.208+881C>G		COSMIC-H1198388	COSMIC-H1198388-M01-V01	COSMIC	38382806.0	False	False	False	False	False	2
CNTNAP2	ENSG00000174469.13	ENST00000361727.3	chr7	24	+	True	146537592	146537592	C	T	ENST00000361727.3:c.402+596C>T		Non_Coding,I	I_3	SNP	True	2	Class 2: This mutation can be modeled, but the effect may not be consistent.	0nt	0nt	Cntnap2	ENSMUSG00000039419.18	ENSMUST00000114641.8	chr6	24	+	SNP	Intron	I_3	45693519.0	45693519.0	C	T	ENSMUST00000114641.8:c.402+597C>T		45693519.0	45693519.0	C	T	ENSMUST00000114641.8:c.402+597C>T		COSMIC-H1198507	COSMIC-H1198507-M01-V01	COSMIC	38363183.0	False	False	False	False	False	0
CNTNAP2	ENSG00000174469.13	ENST00000361727.3	chr7	24	+	True	146817053	146817053	G	T	ENST00000361727.3:c.755-1018G>T		Non_Coding,I	I_5	SNP	True	2	Class 2: This mutation can be modeled, but the effect may not be consistent.	0nt	0nt	Cntnap2	ENSMUSG00000039419.18	ENSMUST00000114641.8	chr6	24	+	SNP	Intron	I_5	45977092.0	45977092.0	G	T	ENSMUST00000114641.8:c.755-1009G>T		45977092.0	45977092.0	G	T	ENSMUST00000114641.8:c.755-1009G>T		COSMIC-H1198512	COSMIC-H1198512-M01-V01	COSMIC	38363198.0	False	False	False	False	False	0
CNTNAP2	ENSG00000174469.13	ENST00000361727.3	chr7	24	+	True	147963925	147963925	C	G	ENST00000361727.3:c.3382-200C>G		Non_Coding,I	I_20	SNP	True	2	Class 2: This mutation can be modeled, but the effect may not be consistent.	1nt	0nt	Cntnap2	ENSMUSG00000039419.18	ENSMUST00000114641.8	chr6	24	+	SNP	Intron	I_20	47169732.0	47169732.0	C	G	ENSMUST00000114641.8:c.3385-188C>G		47169732.0	47169732.0	C	G	ENSMUST00000114641.8:c.3385-188C>G		COSMIC-H1198580	COSMIC-H1198580-M01-V01	COSMIC	38313388.0	False	False	False	False	False	1
CNTNAP2	ENSG00000174469.13	ENST00000361727.3	chr7	24	+	True	146741412	146741412	G	A	ENST00000361727.3:c.550+266G>A		Non_Coding,I	I_4	SNP	True	2	Class 2: This mutation can be modeled, but the effect may not be consistent.	1nt	1nt	Cntnap2	ENSMUSG00000039419.18	ENSMUST00000114641.8	chr6	24	+	SNP	Intron	I_4	45898127.0	45898127.0	G	A	ENSMUST00000114641.8:c.550+254G>A		45898127.0	45898127.0	G	A	ENSMUST00000114641.8:c.550+254G>A		COSMIC-H1198604	COSMIC-H1198604-M01-V01	COSMIC	38297715.0	False	False	False	False	False	2
CNTNAP2	ENSG00000174469.13	ENST00000361727.3	chr7	24	+	True	148080463	148080463	C	T	ENST00000361727.3:c.3476-278C>T		Non_Coding,I	I_21	SNP	True	2	Class 2: This mutation can be modeled, but the effect may not be consistent.	2nt	0nt	Cntnap2	ENSMUSG00000039419.18	ENSMUST00000114641.8	chr6	24	+	SNP	Intron	I_21	47247785.0	47247785.0	C	T	ENSMUST00000114641.8:c.3479-289C>T		47247785.0	47247785.0	C	T	ENSMUST00000114641.8:c.3479-289C>T		COSMIC-H1198703	COSMIC-H1198703-M01-V01	COSMIC	38470675.0	False	False	False	False	False	2
CNTNAP2	ENSG00000174469.13	ENST00000361727.3	chr7	24	+	True	147673907	147673907	G	A	ENST00000361727.3:c.2256-1047G>A		Non_Coding,I	I_14	SNP	True	2	Class 2: This mutation can be modeled, but the effect may not be consistent.	0nt	0nt	Cntnap2	ENSMUSG00000039419.18	ENSMUST00000114641.8	chr6	24	+	SNP	Intron	I_14	46831998.0	46831998.0	G	A	ENSMUST00000114641.8:c.2256-1046G>A		46831998.0	46831998.0	G	A	ENSMUST00000114641.8:c.2256-1046G>A		COSMIC-H1198786	COSMIC-H1198786-M01-V01	COSMIC	38489295.0	False	False	False	False	False	0
CNTNAP2	ENSG00000174469.13	ENST00000361727.3	chr7	24	+	True	147092554	147092554	C	A	ENST00000361727.3:c.1499-147C>A		Non_Coding,I	I_9	SNP	True	2	Class 2: This mutation can be modeled, but the effect may not be consistent.	0nt	0nt	Cntnap2	ENSMUSG00000039419.18	ENSMUST00000114641.8	chr6	24	+	SNP	Intron	I_9	46210934.0	46210934.0	C	A	ENSMUST00000114641.8:c.1499-152C>A		46210934.0	46210934.0	C	A	ENSMUST00000114641.8:c.1499-152C>A		COSMIC-H1198884	COSMIC-H1198884-M01-V01	COSMIC	38440876.0	False	False	False	False	False	0
CNTNAP2	ENSG00000174469.13	ENST00000361727.3	chr7	24	+	True	147844119	147844119	G	T	ENST00000361727.3:c.2555-464G>T		Non_Coding,I	I_16	SNP	True	2	Class 2: This mutation can be modeled, but the effect may not be consistent.	0nt	0nt	Cntnap2	ENSMUSG00000039419.18	ENSMUST00000114641.8	chr6	24	+	SNP	Intron	I_16	46998039.0	46998039.0	G	T	ENSMUST00000114641.8:c.2555-465G>T		46998039.0	46998039.0	G	T	ENSMUST00000114641.8:c.2555-465G>T		COSMIC-H1198902	COSMIC-H1198902-M01-V01	COSMIC	38441128.0	False	False	False	False	False	0
CNTNAP2	ENSG00000174469.13	ENST00000361727.3	chr7	24	+	True	148107519	148107519	C	T	ENST00000361727.3:c.3796+956C>T		Non_Coding,I	I_23	SNP	True	2	Class 2: This mutation can be modeled, but the effect may not be consistent.	0nt	1nt	Cntnap2	ENSMUSG00000039419.18	ENSMUST00000114641.8	chr6	24	+	SNP	Intron	I_23	47274682.0	47274682.0	C	T	ENSMUST00000114641.8:c.3799+949C>T		47274682.0	47274682.0	C	T	ENSMUST00000114641.8:c.3799+949C>T		COSMIC-H1198910	COSMIC-H1198910-M01-V01	COSMIC	38441328.0	False	False	False	False	False	1
CNTNAP2	ENSG00000174469.13	ENST00000361727.3	chr7	24	+	True	146830328	146830328	T	C	ENST00000361727.3:c.1348+727T>C		Non_Coding,I	I_8	SNP	True	2	Class 2: This mutation can be modeled, but the effect may not be consistent.	0nt	1nt	Cntnap2	ENSMUSG00000039419.18	ENSMUST00000114641.8	chr6	24	+	SNP	Intron	I_8	45993150.0	45993150.0	T	C	ENSMUST00000114641.8:c.1348+728T>C		45993150.0	45993150.0	T	C	ENSMUST00000114641.8:c.1348+728T>C		COSMIC-H1198949	COSMIC-H1198949-M01-V01	COSMIC	38437908.0	False	False	False	False	False	1
CNTNAP2	ENSG00000174469.13	ENST00000361727.3	chr7	24	+	True	146818066	146818066	C	T	ENST00000361727.3:c.755-5C>T		Non_Coding,I	I_5	SNP	True	2	Class 2: This mutation can be modeled, but the effect may not be consistent.	2nt	0nt	Cntnap2	ENSMUSG00000039419.18	ENSMUST00000114641.8	chr6	24	+	SNP	Intron	I_5	45978096.0	45978096.0	C	T	ENSMUST00000114641.8:c.755-5C>T		45978096.0	45978096.0	C	T	ENSMUST00000114641.8:c.755-5C>T		COSMIC-H1198961	COSMIC-H1198961-M01-V01	COSMIC	38437951.0	False	False	False	False	False	2
CNTNAP2	ENSG00000174469.13	ENST00000361727.3	chr7	24	+	True	147675506	147675506	G	A	ENST00000361727.3:c.2383+425G>A		Non_Coding,I	I_15	SNP	True	2	Class 2: This mutation can be modeled, but the effect may not be consistent.	12nt	27nt	Cntnap2	ENSMUSG00000039419.18	ENSMUST00000114641.8	chr6	24	+	SNP	Intron	I_15	46833583.0	46833583.0	G	A	ENSMUST00000114641.8:c.2383+412G>A		46833583.0	46833583.0	G	A	ENSMUST00000114641.8:c.2383+412G>A		COSMIC-H1198967	COSMIC-H1198967-M01-V01	COSMIC	38438133.0	False	False	False	False	False	39
CNTNAP2	ENSG00000174469.13	ENST00000361727.3	chr7	24	+	True	147092874	147092874	T	C	ENST00000361727.3:c.1670+2T>C	X556_splice	Splice_Site	I_10	SNP	True	2	Class 2: This mutation can be modeled, but the effect may not be consistent.	12nt	0nt	Cntnap2	ENSMUSG00000039419.18	ENSMUST00000114641.8	chr6	24	+	SNP	Splice_Site	I_10	46211259.0	46211259.0	T	C	ENSMUST00000114641.8:c.1670+2T>C	X556_splice	46211259.0	46211259.0	T	C	ENSMUST00000114641.8:c.1670+2T>C	X556_splice	COSMIC-H1198992	COSMIC-H1198992-M01-V01	COSMIC	38438241.0	False	False	False	False	False	12
CNTNAP2	ENSG00000174469.13	ENST00000361727.3	chr7	24	+	True	147260533	147260533	C	T	ENST00000361727.3:c.1897+1184C>T		Non_Coding,I	I_12	SNP	True	2	Class 2: This mutation can be modeled, but the effect may not be consistent.	1nt	0nt	Cntnap2	ENSMUSG00000039419.18	ENSMUST00000114641.8	chr6	24	+	SNP	Intron	I_12	46399589.0	46399589.0	C	T	ENSMUST00000114641.8:c.1897+1192C>T		46399589.0	46399589.0	C	T	ENSMUST00000114641.8:c.1897+1192C>T		COSMIC-H1199003	COSMIC-H1199003-M01-V01	COSMIC	38443522.0	False	False	False	False	False	1
CNTNAP2	ENSG00000174469.13	ENST00000361727.3	chr7	24	+	True	147964124	147964124	G	T	ENST00000361727.3:c.3382-1G>T	X1127_splice	Splice_Site	I_20	SNP	True	2	Class 2: This mutation can be modeled, but the effect may not be consistent.	2nt	5nt	Cntnap2	ENSMUSG00000039419.18	ENSMUST00000114641.8	chr6	24	+	SNP	Splice_Site	I_20	47169919.0	47169919.0	G	T	ENSMUST00000114641.8:c.3385-1G>T	X1128_splice	47169919.0	47169919.0	G	T	ENSMUST00000114641.8:c.3385-1G>T	X1128_splice	COSMIC-H1199058	COSMIC-H1199058-M01-V01	COSMIC	38468481.0	False	False	False	False	False	7
CNTNAP2	ENSG00000174469.13	ENST00000361727.3	chr7	24	+	True	146803583	146803583	A	G	ENST00000361727.3:c.551-1656A>G		Non_Coding,I	I_4	SNP	True	2	Class 2: This mutation can be modeled, but the effect may not be consistent.	0nt	0nt	Cntnap2	ENSMUSG00000039419.18	ENSMUST00000114641.8	chr6	24	+	SNP	Intron	I_4	45967159.0	45967159.0	A	G	ENSMUST00000114641.8:c.551-1651A>G		45967159.0	45967159.0	A	G	ENSMUST00000114641.8:c.551-1651A>G		COSMIC-H1199076	COSMIC-H1199076-M01-V01	COSMIC	38478073.0	False	False	False	False	False	0
CNTNAP2	ENSG00000174469.13	ENST00000361727.3	chr7	24	+	True	147602338	147602338	G	T	ENST00000361727.3:c.2255+1525G>T		Non_Coding,I	I_14	SNP	True	2	Class 2: This mutation can be modeled, but the effect may not be consistent.	0nt	1nt	Cntnap2	ENSMUSG00000039419.18	ENSMUST00000114641.8	chr6	24	+	SNP	Intron	I_14	46738350.0	46738350.0	G	T	ENSMUST00000114641.8:c.2255+1520G>T		46738350.0	46738350.0	G	T	ENSMUST00000114641.8:c.2255+1520G>T		COSMIC-H1199082	COSMIC-H1199082-M01-V01	COSMIC	38478094.0	False	False	False	False	False	1
CNTNAP2	ENSG00000174469.13	ENST00000361727.3	chr7	24	+	True	147843271	147843271	A	G	ENST00000361727.3:c.2555-1312A>G		Non_Coding,I	I_16	SNP	True	2	Class 2: This mutation can be modeled, but the effect may not be consistent.	2nt	1nt	Cntnap2	ENSMUSG00000039419.18	ENSMUST00000114641.8	chr6	24	+	SNP	Intron	I_16	46997231.0	46997231.0	A	G	ENSMUST00000114641.8:c.2555-1273A>G		46997231.0	46997231.0	A	G	ENSMUST00000114641.8:c.2555-1273A>G		COSMIC-H1199147	COSMIC-H1199147-M01-V01	COSMIC	38349094.0	False	False	False	False	False	3
CNTNAP2	ENSG00000174469.13	ENST00000361727.3	chr7	24	+	True	146536077	146536077	T	C	ENST00000361727.3:c.209-726T>C		Non_Coding,I	I_2	SNP	True	2	Class 2: This mutation can be modeled, but the effect may not be consistent.	4nt	0nt	Cntnap2	ENSMUSG00000039419.18	ENSMUST00000114641.8	chr6	24	+	SNP	Intron	I_2	45692012.0	45692012.0	T	C	ENSMUST00000114641.8:c.209-717T>C		45692012.0	45692012.0	T	C	ENSMUST00000114641.8:c.209-717T>C		COSMIC-H1199149	COSMIC-H1199149-M01-V01	COSMIC	38349201.0	False	False	False	False	False	4
CNTNAP2	ENSG00000174469.13	ENST00000361727.3	chr7	24	+	True	146824310	146824310	C	A	ENST00000361727.3:c.940-1475C>A		Non_Coding,I	I_6	SNP	True	2	Class 2: This mutation can be modeled, but the effect may not be consistent.	1nt	1nt	Cntnap2	ENSMUSG00000039419.18	ENSMUST00000114641.8	chr6	24	+	SNP	Intron	I_6	45984947.0	45984947.0	C	A	ENSMUST00000114641.8:c.940-1489C>A		45984947.0	45984947.0	C	A	ENSMUST00000114641.8:c.940-1489C>A		COSMIC-H1199292	COSMIC-H1199292-M01-V01	COSMIC	38324843.0	False	False	False	False	False	2
CNTNAP2	ENSG00000174469.13	ENST00000361727.3	chr7	24	+	True	147869673	147869673	G	T	ENST00000361727.3:c.3010+103G>T		Non_Coding,I	I_18	SNP	True	2	Class 2: This mutation can be modeled, but the effect may not be consistent.	0nt	1nt	Cntnap2	ENSMUSG00000039419.18	ENSMUST00000114641.8	chr6	24	+	SNP	Intron	I_18	47026465.0	47026465.0	G	T	ENSMUST00000114641.8:c.3010+103G>T		47026465.0	47026465.0	G	T	ENSMUST00000114641.8:c.3010+103G>T		COSMIC-H1199315	COSMIC-H1199315-M01-V01	COSMIC	38325363.0	False	False	False	False	False	1
CNTNAP2	ENSG00000174469.13	ENST00000361727.3	chr7	24	+	True	145814223	145814223	C	T	ENST00000361727.3:c.97+158C>T		Non_Coding,I	I_1	SNP	True	2	Class 2: This mutation can be modeled, but the effect may not be consistent.	5nt	0nt	Cntnap2	ENSMUSG00000039419.18	ENSMUST00000114641.8	chr6	24	+	SNP	Intron	I_1	45037482.0	45037482.0	C	T	ENSMUST00000114641.8:c.97+162C>T		45037482.0	45037482.0	C	T	ENSMUST00000114641.8:c.97+162C>T		COSMIC-H1199339	COSMIC-H1199339-M01-V01	COSMIC	38325556.0	False	False	False	False	False	5
CNTNAP2	ENSG00000174469.13	ENST00000361727.3	chr7	24	+	True	147094472	147094472	A	G	ENST00000361727.3:c.1670+1600A>G		Non_Coding,I	I_10	SNP	True	2	Class 2: This mutation can be modeled, but the effect may not be consistent.	1nt	1nt	Cntnap2	ENSMUSG00000039419.18	ENSMUST00000114641.8	chr6	24	+	SNP	Intron	I_10	46212856.0	46212856.0	A	G	ENSMUST00000114641.8:c.1670+1599A>G		46212856.0	46212856.0	A	G	ENSMUST00000114641.8:c.1670+1599A>G		COSMIC-H1199458	COSMIC-H1199458-M01-V01	COSMIC	38370986.0	False	False	False	False	False	2
CNTNAP2	ENSG00000174469.13	ENST00000361727.3	chr7	24	+	True	147335345	147335345	C	T	ENST00000361727.3:c.1898-853C>T		Non_Coding,I	I_12	SNP	True	2	Class 2: This mutation can be modeled, but the effect may not be consistent.	0nt	1nt	Cntnap2	ENSMUSG00000039419.18	ENSMUST00000114641.8	chr6	24	+	SNP	Intron	I_12	46460017.0	46460017.0	C	T	ENSMUST00000114641.8:c.1898-846C>T		46460017.0	46460017.0	C	T	ENSMUST00000114641.8:c.1898-846C>T		COSMIC-H1199473	COSMIC-H1199473-M01-V01	COSMIC	38402592.0	False	False	False	False	False	1
CNTNAP2	ENSG00000174469.13	ENST00000361727.3	chr7	24	+	True	147601766	147601766	C	T	ENST00000361727.3:c.2255+953C>T		Non_Coding,I	I_14	SNP	True	2	Class 2: This mutation can be modeled, but the effect may not be consistent.	0nt	0nt	Cntnap2	ENSMUSG00000039419.18	ENSMUST00000114641.8	chr6	24	+	SNP	Intron	I_14	46737777.0	46737777.0	C	T	ENSMUST00000114641.8:c.2255+947C>T		46737777.0	46737777.0	C	T	ENSMUST00000114641.8:c.2255+947C>T		COSMIC-H1199493	COSMIC-H1199493-M01-V01	COSMIC	38402673.0	False	False	False	False	False	0
CNTNAP2	ENSG00000174469.13	ENST00000361727.3	chr7	24	+	True	146805463	146805463	C	A	ENST00000361727.3:c.754+21C>A		Non_Coding,I	I_5	SNP	True	2	Class 2: This mutation can be modeled, but the effect may not be consistent.	1nt	4nt	Cntnap2	ENSMUSG00000039419.18	ENSMUST00000114641.8	chr6	24	+	SNP	Intron	I_5	45969029.0	45969029.0	C	A	ENSMUST00000114641.8:c.754+16C>A		45969029.0	45969029.0	C	A	ENSMUST00000114641.8:c.754+16C>A		COSMIC-H1199628	COSMIC-H1199628-M01-V01	COSMIC	38331966.0	False	False	False	False	False	5
CNTNAP2	ENSG00000174469.13	ENST00000361727.3	chr7	24	+	True	146538225	146538225	A	T	ENST00000361727.3:c.402+1229A>T		Non_Coding,I	I_3	SNP	True	2	Class 2: This mutation can be modeled, but the effect may not be consistent.	3nt	0nt	Cntnap2	ENSMUSG00000039419.18	ENSMUST00000114641.8	chr6	24	+	SNP	Intron	I_3	45694151.0	45694151.0	A	T	ENSMUST00000114641.8:c.402+1229A>T		45694151.0	45694151.0	A	T	ENSMUST00000114641.8:c.402+1229A>T		COSMIC-H1199649	COSMIC-H1199649-M01-V01	COSMIC	38332047.0	False	False	False	False	False	3
CNTNAP2	ENSG00000174469.13	ENST00000361727.3	chr7	24	+	True	145814128	145814128	C	A	ENST00000361727.3:c.97+63C>A		Non_Coding,I	I_1	SNP	True	2	Class 2: This mutation can be modeled, but the effect may not be consistent.	0nt	0nt	Cntnap2	ENSMUSG00000039419.18	ENSMUST00000114641.8	chr6	24	+	SNP	Intron	I_1	45037390.0	45037390.0	C	A	ENSMUST00000114641.8:c.97+70C>A		45037390.0	45037390.0	C	A	ENSMUST00000114641.8:c.97+70C>A		COSMIC-H1199678	COSMIC-H1199678-M01-V01	COSMIC	38314153.0	False	False	False	False	False	0
CNTNAP2	ENSG00000174469.13	ENST00000361727.3	chr7	24	+	True	146819039	146819039	G	A	ENST00000361727.3:c.939+784G>A		Non_Coding,I	I_6	SNP	True	2	Class 2: This mutation can be modeled, but the effect may not be consistent.	0nt	1nt	Cntnap2	ENSMUSG00000039419.18	ENSMUST00000114641.8	chr6	24	+	SNP	Intron	I_6	45979065.0	45979065.0	G	A	ENSMUST00000114641.8:c.939+780G>A		45979065.0	45979065.0	G	A	ENSMUST00000114641.8:c.939+780G>A		COSMIC-H1199730	COSMIC-H1199730-M01-V01	COSMIC	38413938.0	False	False	False	False	False	1
CNTNAP2	ENSG00000174469.13	ENST00000361727.3	chr7	24	+	True	146818308	146818308	C	G	ENST00000361727.3:c.939+53C>G		Non_Coding,I	I_6	SNP	True	2	Class 2: This mutation can be modeled, but the effect may not be consistent.	0nt	1nt	Cntnap2	ENSMUSG00000039419.18	ENSMUST00000114641.8	chr6	24	+	SNP	Intron	I_6	45978327.0	45978327.0	C	G	ENSMUST00000114641.8:c.939+42C>G		45978327.0	45978327.0	C	G	ENSMUST00000114641.8:c.939+42C>G		COSMIC-H1199754	COSMIC-H1199754-M01-V01	COSMIC	38414101.0	False	False	False	False	False	1
CNTNAP2	ENSG00000174469.13	ENST00000361727.3	chr7	24	+	True	146819493	146819493	G	A	ENST00000361727.3:c.939+1238G>A		Non_Coding,I	I_6	SNP	True	2	Class 2: This mutation can be modeled, but the effect may not be consistent.	0nt	1nt	Cntnap2	ENSMUSG00000039419.18	ENSMUST00000114641.8	chr6	24	+	SNP	Intron	I_6	45979525.0	45979525.0	G	A	ENSMUST00000114641.8:c.939+1240G>A		45979525.0	45979525.0	G	A	ENSMUST00000114641.8:c.939+1240G>A		COSMIC-H1199856	COSMIC-H1199856-M01-V01	COSMIC	38386928.0	False	False	False	False	False	1
CNTNAP2	ENSG00000174469.13	ENST00000361727.3	chr7	24	+	True	147259632	147259632	T	C	ENST00000361727.3:c.1897+283T>C		Non_Coding,I	I_12	SNP	True	2	Class 2: This mutation can be modeled, but the effect may not be consistent.	0nt	0nt	Cntnap2	ENSMUSG00000039419.18	ENSMUST00000114641.8	chr6	24	+	SNP	Intron	I_12	46398661.0	46398661.0	T	C	ENSMUST00000114641.8:c.1897+264T>C		46398661.0	46398661.0	T	C	ENSMUST00000114641.8:c.1897+264T>C		COSMIC-H1199862	COSMIC-H1199862-M01-V01	COSMIC	38415948.0	False	False	False	False	False	0
CNTNAP2	ENSG00000174469.13	ENST00000361727.3	chr7	24	+	True	147602588	147602588	A	G	ENST00000361727.3:c.2255+1775A>G		Non_Coding,I	I_14	SNP	True	2	Class 2: This mutation can be modeled, but the effect may not be consistent.	1nt	2nt	Cntnap2	ENSMUSG00000039419.18	ENSMUST00000114641.8	chr6	24	+	SNP	Intron	I_14	46738608.0	46738608.0	A	G	ENSMUST00000114641.8:c.2255+1778A>G		46738608.0	46738608.0	A	G	ENSMUST00000114641.8:c.2255+1778A>G		COSMIC-H1199864	COSMIC-H1199864-M01-V01	COSMIC	38415955.0	False	False	False	False	False	3
CNTNAP2	ENSG00000174469.13	ENST00000361727.3	chr7	24	+	True	146806635	146806635	T	C	ENST00000361727.3:c.754+1193T>C		Non_Coding,I	I_5	SNP	True	2	Class 2: This mutation can be modeled, but the effect may not be consistent.	0nt	0nt	Cntnap2	ENSMUSG00000039419.18	ENSMUST00000114641.8	chr6	24	+	SNP	Intron	I_5	45970222.0	45970222.0	T	C	ENSMUST00000114641.8:c.754+1209T>C		45970222.0	45970222.0	T	C	ENSMUST00000114641.8:c.754+1209T>C		COSMIC-H1199878	COSMIC-H1199878-M01-V01	COSMIC	38423050.0	False	False	False	False	False	0
CNTNAP2	ENSG00000174469.13	ENST00000361727.3	chr7	24	+	True	147674258	147674258	A	C	ENST00000361727.3:c.2256-696A>C		Non_Coding,I	I_14	SNP	True	2	Class 2: This mutation can be modeled, but the effect may not be consistent.	2nt	0nt	Cntnap2	ENSMUSG00000039419.18	ENSMUST00000114641.8	chr6	24	+	SNP	Intron	I_14	46832367.0	46832367.0	A	C	ENSMUST00000114641.8:c.2256-677A>C		46832367.0	46832367.0	A	C	ENSMUST00000114641.8:c.2256-677A>C		COSMIC-H1199892	COSMIC-H1199892-M01-V01	COSMIC	38287322.0	False	False	False	False	False	2
CNTNAP2	ENSG00000174469.13	ENST00000361727.3	chr7	24	+	True	147913085	147913085	A	T	ENST00000361727.3:c.3011-1295A>T		Non_Coding,I	I_18	SNP	True	2	Class 2: This mutation can be modeled, but the effect may not be consistent.	0nt	0nt	Cntnap2	ENSMUSG00000039419.18	ENSMUST00000114641.8	chr6	24	+	SNP	Intron	I_18	47071148.0	47071148.0	A	T	ENSMUST00000114641.8:c.3011-1296A>T		47071148.0	47071148.0	A	T	ENSMUST00000114641.8:c.3011-1296A>T		COSMIC-H1199944	COSMIC-H1199944-M01-V01	COSMIC	38416346.0	False	False	False	False	False	0
CNTNAP2	ENSG00000174469.13	ENST00000361727.3	chr7	24	+	True	147091703	147091703	G	T	ENST00000361727.3:c.1499-998G>T		Non_Coding,I	I_9	SNP	True	2	Class 2: This mutation can be modeled, but the effect may not be consistent.	0nt	0nt	Cntnap2	ENSMUSG00000039419.18	ENSMUST00000114641.8	chr6	24	+	SNP	Intron	I_9	46210091.0	46210091.0	G	T	ENSMUST00000114641.8:c.1499-995G>T		46210091.0	46210091.0	G	T	ENSMUST00000114641.8:c.1499-995G>T		COSMIC-H1199965	COSMIC-H1199965-M01-V01	COSMIC	38416521.0	False	False	False	False	False	0
CNTNAP2	ENSG00000174469.13	ENST00000361727.3	chr7	24	+	True	147815996	147815996	G	T	ENST00000361727.3:c.2554+616G>T		Non_Coding,I	I_16	SNP	True	2	Class 2: This mutation can be modeled, but the effect may not be consistent.	0nt	0nt	Cntnap2	ENSMUSG00000039419.18	ENSMUST00000114641.8	chr6	24	+	SNP	Intron	I_16	46966359.0	46966359.0	G	T	ENSMUST00000114641.8:c.2554+615G>T		46966359.0	46966359.0	G	T	ENSMUST00000114641.8:c.2554+615G>T		COSMIC-H1199996	COSMIC-H1199996-M01-V01	COSMIC	38425052.0	False	False	False	False	False	0
CNTNAP2	ENSG00000174469.13	ENST00000361727.3	chr7	24	+	True	147600868	147600868	C	A	ENST00000361727.3:c.2255+55C>A		Non_Coding,I	I_14	SNP	True	2	Class 2: This mutation can be modeled, but the effect may not be consistent.	2nt	3nt	Cntnap2	ENSMUSG00000039419.18	ENSMUST00000114641.8	chr6	24	+	SNP	Intron	I_14	46736871.0	46736871.0	C	A	ENSMUST00000114641.8:c.2255+41C>A		46736871.0	46736871.0	C	A	ENSMUST00000114641.8:c.2255+41C>A		COSMIC-H1200002	COSMIC-H1200002-M01-V01	COSMIC	38425070.0	False	False	False	False	False	5
CNTNAP2	ENSG00000174469.13	ENST00000361727.3	chr7	24	+	True	147915587	147915587	G	A	ENST00000361727.3:c.3247+971G>A		Non_Coding,I	I_19	SNP	True	2	Class 2: This mutation can be modeled, but the effect may not be consistent.	0nt	1nt	Cntnap2	ENSMUSG00000039419.18	ENSMUST00000114641.8	chr6	24	+	SNP	Intron	I_19	47073662.0	47073662.0	G	A	ENSMUST00000114641.8:c.3250+979G>A		47073662.0	47073662.0	G	A	ENSMUST00000114641.8:c.3250+979G>A		COSMIC-H1200009	COSMIC-H1200009-M01-V01	COSMIC	38304288.0	False	False	False	False	False	1
CNTNAP2	ENSG00000174469.13	ENST00000361727.3	chr7	24	+	True	147816739	147816739	A	G	ENST00000361727.3:c.2554+1359A>G		Non_Coding,I	I_16	SNP	True	2	Class 2: This mutation can be modeled, but the effect may not be consistent.	2nt	2nt	Cntnap2	ENSMUSG00000039419.18	ENSMUST00000114641.8	chr6	24	+	SNP	Intron	I_16	46967099.0	46967099.0	A	G	ENSMUST00000114641.8:c.2554+1355A>G		46967099.0	46967099.0	A	G	ENSMUST00000114641.8:c.2554+1355A>G		COSMIC-H1200072	COSMIC-H1200072-M01-V01	COSMIC	38425747.0	False	False	False	False	False	4
CNTNAP2	ENSG00000174469.13	ENST00000361727.3	chr7	24	+	True	147258053	147258053	G	A	ENST00000361727.3:c.1778-1177G>A		Non_Coding,I	I_11	SNP	True	2	Class 2: This mutation can be modeled, but the effect may not be consistent.	1nt	1nt	Cntnap2	ENSMUSG00000039419.18	ENSMUST00000114641.8	chr6	24	+	SNP	Intron	I_11	46397131.0	46397131.0	G	A	ENSMUST00000114641.8:c.1778-1147G>A		46397131.0	46397131.0	G	A	ENSMUST00000114641.8:c.1778-1147G>A		COSMIC-H1200106	COSMIC-H1200106-M01-V01	COSMIC	38425945.0	False	False	False	False	False	2
CNTNAP2	ENSG00000174469.13	ENST00000361727.3	chr7	24	+	True	146536679	146536679	C	A	ENST00000361727.3:c.209-124C>A		Non_Coding,I	I_2	SNP	True	2	Class 2: This mutation can be modeled, but the effect may not be consistent.	2nt	6nt	Cntnap2	ENSMUSG00000039419.18	ENSMUST00000114641.8	chr6	24	+	SNP	Intron	I_2	45692607.0	45692607.0	C	A	ENSMUST00000114641.8:c.209-122C>A		45692607.0	45692607.0	C	A	ENSMUST00000114641.8:c.209-122C>A		COSMIC-H1200410	COSMIC-H1200410-M01-V01	COSMIC	38449891.0	False	False	False	False	False	8
CNTNAP2	ENSG00000174469.13	ENST00000361727.3	chr7	24	+	True	146826915	146826915	T	C	ENST00000361727.3:c.1083+987T>C		Non_Coding,I	I_7	SNP	True	2	Class 2: This mutation can be modeled, but the effect may not be consistent.	2nt	0nt	Cntnap2	ENSMUSG00000039419.18	ENSMUST00000114641.8	chr6	24	+	SNP	Intron	I_7	45987557.0	45987557.0	T	C	ENSMUST00000114641.8:c.1083+978T>C		45987557.0	45987557.0	T	C	ENSMUST00000114641.8:c.1083+978T>C		COSMIC-H1200418	COSMIC-H1200418-M01-V01	COSMIC	38450015.0	False	False	False	False	False	2
CNTNAP2	ENSG00000174469.13	ENST00000361727.3	chr7	24	+	True	147600272	147600272	A	C	ENST00000361727.3:c.2099-385A>C		Non_Coding,I	I_13	SNP	True	2	Class 2: This mutation can be modeled, but the effect may not be consistent.	0nt	1nt	Cntnap2	ENSMUSG00000039419.18	ENSMUST00000114641.8	chr6	24	+	SNP	Intron	I_13	46736282.0	46736282.0	A	C	ENSMUST00000114641.8:c.2099-392A>C		46736282.0	46736282.0	A	C	ENSMUST00000114641.8:c.2099-392A>C		COSMIC-H1200455	COSMIC-H1200455-M01-V01	COSMIC	38469498.0	False	False	False	False	False	1
CNTNAP2	ENSG00000174469.13	ENST00000361727.3	chr7	24	+	True	148111547	148111547	T	C	ENST00000361727.3:c.3797-962T>C		Non_Coding,I	I_23	SNP	True	2	Class 2: This mutation can be modeled, but the effect may not be consistent.	1nt	0nt	Cntnap2	ENSMUSG00000039419.18	ENSMUST00000114641.8	chr6	24	+	SNP	Intron	I_23	47274391.0	47274391.0	T	C	ENSMUST00000114641.8:c.3800-958T>C		47274391.0	47274391.0	T	C	ENSMUST00000114641.8:c.3800-958T>C		COSMIC-H1200458	COSMIC-H1200458-M01-V01	COSMIC	38469605.0	False	False	False	False	False	1
CNTNAP2	ENSG00000174469.13	ENST00000361727.3	chr7	24	+	True	148082557	148082557	C	G	ENST00000361727.3:c.3715+1577C>G		Non_Coding,I	I_22	SNP	True	2	Class 2: This mutation can be modeled, but the effect may not be consistent.	1nt	3nt	Cntnap2	ENSMUSG00000039419.18	ENSMUST00000114641.8	chr6	24	+	SNP	Intron	I_22	47249889.0	47249889.0	C	G	ENSMUST00000114641.8:c.3718+1576C>G		47249889.0	47249889.0	C	G	ENSMUST00000114641.8:c.3718+1576C>G		COSMIC-H1200472	COSMIC-H1200472-M01-V01	COSMIC	38333934.0	False	False	False	False	False	4
CNTNAP2	ENSG00000174469.13	ENST00000361727.3	chr7	24	+	True	147091593	147091593	C	G	ENST00000361727.3:c.1499-1108C>G		Non_Coding,I	I_9	SNP	True	2	Class 2: This mutation can be modeled, but the effect may not be consistent.	0nt	2nt	Cntnap2	ENSMUSG00000039419.18	ENSMUST00000114641.8	chr6	24	+	SNP	Intron	I_9	46209965.0	46209965.0	C	G	ENSMUST00000114641.8:c.1499-1121C>G		46209965.0	46209965.0	C	G	ENSMUST00000114641.8:c.1499-1121C>G		COSMIC-H1200599	COSMIC-H1200599-M01-V01	COSMIC	38412506.0	False	False	False	False	False	2
CNTNAP2	ENSG00000174469.13	ENST00000361727.3	chr7	24	+	True	146739922	146739922	A	C	ENST00000361727.3:c.403-1077A>C		Non_Coding,I	I_3	SNP	True	2	Class 2: This mutation can be modeled, but the effect may not be consistent.	2nt	0nt	Cntnap2	ENSMUSG00000039419.18	ENSMUST00000114641.8	chr6	24	+	SNP	Intron	I_3	45896649.0	45896649.0	A	C	ENSMUST00000114641.8:c.403-1077A>C		45896649.0	45896649.0	A	C	ENSMUST00000114641.8:c.403-1077A>C		COSMIC-H1200616	COSMIC-H1200616-M01-V01	COSMIC	38351243.0	False	False	False	False	False	2
CNTNAP2	ENSG00000174469.13	ENST00000361727.3	chr7	24	+	True	147674343	147674343	A	C	ENST00000361727.3:c.2256-611A>C		Non_Coding,I	I_14	SNP	True	2	Class 2: This mutation can be modeled, but the effect may not be consistent.	1nt	2nt	Cntnap2	ENSMUSG00000039419.18	ENSMUST00000114641.8	chr6	24	+	SNP	Intron	I_14	46832455.0	46832455.0	A	C	ENSMUST00000114641.8:c.2256-589A>C		46832455.0	46832455.0	A	C	ENSMUST00000114641.8:c.2256-589A>C		COSMIC-H1200627	COSMIC-H1200627-M01-V01	COSMIC	38412615.0	False	False	False	False	False	3
CNTNAP2	ENSG00000174469.13	ENST00000361727.3	chr7	24	+	True	147336399	147336399	G	A	ENST00000361727.3:c.2098+1G>A	X699_splice	Splice_Site	I_13	SNP	True	2	Class 2: This mutation can be modeled, but the effect may not be consistent.	16nt	7nt	Cntnap2	ENSMUSG00000039419.18	ENSMUST00000114641.8	chr6	24	+	SNP	Splice_Site	I_13	46461064.0	46461064.0	G	A	ENSMUST00000114641.8:c.2098+1G>A	X699_splice	46461064.0	46461064.0	G	A	ENSMUST00000114641.8:c.2098+1G>A	X699_splice	COSMIC-H1200646	COSMIC-H1200646-M01-V01	COSMIC	38321671.0	False	False	False	False	False	23
CNTNAP2	ENSG00000174469.13	ENST00000361727.3	chr7	24	+	True	147602276	147602276	T	C	ENST00000361727.3:c.2255+1463T>C		Non_Coding,I	I_14	SNP	True	2	Class 2: This mutation can be modeled, but the effect may not be consistent.	0nt	1nt	Cntnap2	ENSMUSG00000039419.18	ENSMUST00000114641.8	chr6	24	+	SNP	Intron	I_14	46738296.0	46738296.0	T	C	ENSMUST00000114641.8:c.2255+1466T>C		46738296.0	46738296.0	T	C	ENSMUST00000114641.8:c.2255+1466T>C		COSMIC-H1200685	COSMIC-H1200685-M01-V01	COSMIC	38290729.0	False	False	False	False	False	1
CNTNAP2	ENSG00000174469.13	ENST00000361727.3	chr7	24	+	True	147869728	147869728	T	C	ENST00000361727.3:c.3010+158T>C		Non_Coding,I	I_18	SNP	True	2	Class 2: This mutation can be modeled, but the effect may not be consistent.	1nt	1nt	Cntnap2	ENSMUSG00000039419.18	ENSMUST00000114641.8	chr6	24	+	SNP	Intron	I_18	47026503.0	47026503.0	T	C	ENSMUST00000114641.8:c.3010+141T>C		47026503.0	47026503.0	T	C	ENSMUST00000114641.8:c.3010+141T>C		COSMIC-H1200844	COSMIC-H1200844-M01-V01	COSMIC	38409397.0	False	False	False	False	False	2
CNTNAP2	ENSG00000174469.13	ENST00000361727.3	chr7	24	+	True	146819061	146819061	A	G	ENST00000361727.3:c.939+806A>G		Non_Coding,I	I_6	SNP	True	2	Class 2: This mutation can be modeled, but the effect may not be consistent.	1nt	0nt	Cntnap2	ENSMUSG00000039419.18	ENSMUST00000114641.8	chr6	24	+	SNP	Intron	I_6	45979087.0	45979087.0	A	G	ENSMUST00000114641.8:c.939+802A>G		45979087.0	45979087.0	A	G	ENSMUST00000114641.8:c.939+802A>G		COSMIC-H1200853	COSMIC-H1200853-M01-V01	COSMIC	38409532.0	False	False	False	False	False	1
CNTNAP2	ENSG00000174469.13	ENST00000361727.3	chr7	24	+	True	146996042	146996042	A	G	ENST00000361727.3:c.1349-1191A>G		Non_Coding,I	I_8	SNP	True	2	Class 2: This mutation can be modeled, but the effect may not be consistent.	3nt	0nt	Cntnap2	ENSMUSG00000039419.18	ENSMUST00000114641.8	chr6	24	+	SNP	Intron	I_8	46145919.0	46145919.0	A	G	ENSMUST00000114641.8:c.1349-1185A>G		46145919.0	46145919.0	A	G	ENSMUST00000114641.8:c.1349-1185A>G		COSMIC-H1200913	COSMIC-H1200913-M01-V01	COSMIC	38347045.0	False	False	False	False	False	3
CNTNAP2	ENSG00000174469.13	ENST00000361727.3	chr7	24	+	True	147868662	147868662	A	G	ENST00000361727.3:c.2774-672A>G		Non_Coding,I	I_17	SNP	True	2	Class 2: This mutation can be modeled, but the effect may not be consistent.	2nt	1nt	Cntnap2	ENSMUSG00000039419.18	ENSMUST00000114641.8	chr6	24	+	SNP	Intron	I_17	47025497.0	47025497.0	A	G	ENSMUST00000114641.8:c.2774-629A>G		47025497.0	47025497.0	A	G	ENSMUST00000114641.8:c.2774-629A>G		COSMIC-H1201000	COSMIC-H1201000-M01-V01	COSMIC	38457803.0	False	False	False	False	False	3
CNTNAP2	ENSG00000174469.13	ENST00000361727.3	chr7	24	+	True	146472150	146472150	G	C	ENST00000361727.3:c.208+677G>C		Non_Coding,I	I_2	SNP	True	2	Class 2: This mutation can be modeled, but the effect may not be consistent.	0nt	1nt	Cntnap2	ENSMUSG00000039419.18	ENSMUST00000114641.8	chr6	24	+	SNP	Intron	I_2	45631685.0	45631685.0	G	C	ENSMUST00000114641.8:c.208+647G>C		45631685.0	45631685.0	G	C	ENSMUST00000114641.8:c.208+647G>C		COSMIC-H1201044	COSMIC-H1201044-M01-V01	COSMIC	38457962.0	False	False	False	False	False	1
CNTNAP2	ENSG00000174469.13	ENST00000361727.3	chr7	24	+	True	146825544	146825544	A	T	ENST00000361727.3:c.940-241A>T		Non_Coding,I	I_6	SNP	True	2	Class 2: This mutation can be modeled, but the effect may not be consistent.	2nt	1nt	Cntnap2	ENSMUSG00000039419.18	ENSMUST00000114641.8	chr6	24	+	SNP	Intron	I_6	45986197.0	45986197.0	A	T	ENSMUST00000114641.8:c.940-239A>T		45986197.0	45986197.0	A	T	ENSMUST00000114641.8:c.940-239A>T		COSMIC-H1201071	COSMIC-H1201071-M01-V01	COSMIC	38443773.0	False	False	False	False	False	3
CNTNAP2	ENSG00000174469.13	ENST00000361727.3	chr7	24	+	True	147844492	147844492	C	T	ENST00000361727.3:c.2555-91C>T		Non_Coding,I	I_16	SNP	True	2	Class 2: This mutation can be modeled, but the effect may not be consistent.	0nt	0nt	Cntnap2	ENSMUSG00000039419.18	ENSMUST00000114641.8	chr6	24	+	SNP	Intron	I_16	46998397.0	46998397.0	C	T	ENSMUST00000114641.8:c.2555-107C>T		46998397.0	46998397.0	C	T	ENSMUST00000114641.8:c.2555-107C>T		COSMIC-H1201093	COSMIC-H1201093-M01-V01	COSMIC	38443933.0	False	False	False	False	False	0
CNTNAP2	ENSG00000174469.13	ENST00000361727.3	chr7	24	+	True	146825121	146825121	G	T	ENST00000361727.3:c.940-664G>T		Non_Coding,I	I_6	SNP	True	2	Class 2: This mutation can be modeled, but the effect may not be consistent.	0nt	0nt	Cntnap2	ENSMUSG00000039419.18	ENSMUST00000114641.8	chr6	24	+	SNP	Intron	I_6	45985772.0	45985772.0	G	T	ENSMUST00000114641.8:c.940-664G>T		45985772.0	45985772.0	G	T	ENSMUST00000114641.8:c.940-664G>T		COSMIC-H1201224	COSMIC-H1201224-M01-V01	COSMIC	38325905.0	False	False	False	False	False	0
CNTNAP2	ENSG00000174469.13	ENST00000361727.3	chr7	24	+	True	147675898	147675898	C	T	ENST00000361727.3:c.2383+817C>T		Non_Coding,I	I_15	SNP	True	2	Class 2: This mutation can be modeled, but the effect may not be consistent.	5nt	1nt	Cntnap2	ENSMUSG00000039419.18	ENSMUST00000114641.8	chr6	24	+	SNP	Intron	I_15	46833971.0	46833971.0	C	T	ENSMUST00000114641.8:c.2383+800C>T		46833971.0	46833971.0	C	T	ENSMUST00000114641.8:c.2383+800C>T		COSMIC-H1201231	COSMIC-H1201231-M01-V01	COSMIC	38325918.0	False	False	False	False	False	6
CNTNAP2	ENSG00000174469.13	ENST00000361727.3	chr7	24	+	True	147599882	147599882	G	A	ENST00000361727.3:c.2099-775G>A		Non_Coding,I	I_13	SNP	True	2	Class 2: This mutation can be modeled, but the effect may not be consistent.	0nt	0nt	Cntnap2	ENSMUSG00000039419.18	ENSMUST00000114641.8	chr6	24	+	SNP	Intron	I_13	46735880.0	46735880.0	G	A	ENSMUST00000114641.8:c.2099-794G>A		46735880.0	46735880.0	G	A	ENSMUST00000114641.8:c.2099-794G>A		COSMIC-H1201259	COSMIC-H1201259-M01-V01	COSMIC	38325974.0	False	False	False	False	False	0
CNTNAP2	ENSG00000174469.13	ENST00000361727.3	chr7	24	+	True	146742687	146742687	T	C	ENST00000361727.3:c.550+1541T>C		Non_Coding,I	I_4	SNP	True	2	Class 2: This mutation can be modeled, but the effect may not be consistent.	0nt	0nt	Cntnap2	ENSMUSG00000039419.18	ENSMUST00000114641.8	chr6	24	+	SNP	Intron	I_4	45899400.0	45899400.0	T	C	ENSMUST00000114641.8:c.550+1527T>C		45899400.0	45899400.0	T	C	ENSMUST00000114641.8:c.550+1527T>C		COSMIC-H1201293	COSMIC-H1201293-M01-V01	COSMIC	38371135.0	False	False	False	False	False	0
CNTNAP2	ENSG00000174469.13	ENST00000361727.3	chr7	24	+	True	146472969	146472969	A	G	ENST00000361727.3:c.208+1496A>G		Non_Coding,I	I_2	SNP	True	2	Class 2: This mutation can be modeled, but the effect may not be consistent.	0nt	0nt	Cntnap2	ENSMUSG00000039419.18	ENSMUST00000114641.8	chr6	24	+	SNP	Intron	I_2	45632528.0	45632528.0	A	G	ENSMUST00000114641.8:c.208+1490A>G		45632528.0	45632528.0	A	G	ENSMUST00000114641.8:c.208+1490A>G		COSMIC-H1201420	COSMIC-H1201420-M01-V01	COSMIC	38327964.0	False	False	False	False	False	0
CNTNAP2	ENSG00000174469.13	ENST00000361727.3	chr7	24	+	True	146825944	146825944	C	T	ENST00000361727.3:c.1083+16C>T		Non_Coding,I	I_7	SNP	True	2	Class 2: This mutation can be modeled, but the effect may not be consistent.	0nt	0nt	Cntnap2	ENSMUSG00000039419.18	ENSMUST00000114641.8	chr6	24	+	SNP	Intron	I_7	45986588.0	45986588.0	C	T	ENSMUST00000114641.8:c.1083+9C>T		45986588.0	45986588.0	C	T	ENSMUST00000114641.8:c.1083+9C>T		COSMIC-H1201447	COSMIC-H1201447-M01-V01	COSMIC	38370043.0	False	False	False	False	False	0
CNTNAP2	ENSG00000174469.13	ENST00000361727.3	chr7	24	+	True	146470776	146470776	A	G	ENST00000361727.3:c.98-587A>G		Non_Coding,I	I_1	SNP	True	2	Class 2: This mutation can be modeled, but the effect may not be consistent.	0nt	0nt	Cntnap2	ENSMUSG00000039419.18	ENSMUST00000114641.8	chr6	24	+	SNP	Intron	I_1	45630324.0	45630324.0	A	G	ENSMUST00000114641.8:c.98-604A>G		45630324.0	45630324.0	A	G	ENSMUST00000114641.8:c.98-604A>G		COSMIC-H1201467	COSMIC-H1201467-M01-V01	COSMIC	38370089.0	False	False	False	False	False	0
CNTNAP2	ENSG00000174469.13	ENST00000361727.3	chr7	24	+	True	146999110	146999110	T	G	ENST00000361727.3:c.1498+1728T>G		Non_Coding,I	I_9	SNP	True	2	Class 2: This mutation can be modeled, but the effect may not be consistent.	0nt	0nt	Cntnap2	ENSMUSG00000039419.18	ENSMUST00000114641.8	chr6	24	+	SNP	Intron	I_9	46148972.0	46148972.0	T	G	ENSMUST00000114641.8:c.1498+1719T>G		46148972.0	46148972.0	T	G	ENSMUST00000114641.8:c.1498+1719T>G		COSMIC-H1201500	COSMIC-H1201500-M01-V01	COSMIC	38337698.0	False	False	False	False	False	0
CNTNAP2	ENSG00000174469.13	ENST00000361727.3	chr7	24	+	True	146740890	146740890	A	C	ENST00000361727.3:c.403-109A>C		Non_Coding,I	I_3	SNP	True	2	Class 2: This mutation can be modeled, but the effect may not be consistent.	0nt	1nt	Cntnap2	ENSMUSG00000039419.18	ENSMUST00000114641.8	chr6	24	+	SNP	Intron	I_3	45897616.0	45897616.0	A	C	ENSMUST00000114641.8:c.403-110A>C		45897616.0	45897616.0	A	C	ENSMUST00000114641.8:c.403-110A>C		COSMIC-H1201568	COSMIC-H1201568-M01-V01	COSMIC	38332399.0	False	False	False	False	False	1
CNTNAP2	ENSG00000174469.13	ENST00000361727.3	chr7	24	+	True	146996223	146996223	A	G	ENST00000361727.3:c.1349-1010A>G		Non_Coding,I	I_8	SNP	True	2	Class 2: This mutation can be modeled, but the effect may not be consistent.	0nt	0nt	Cntnap2	ENSMUSG00000039419.18	ENSMUST00000114641.8	chr6	24	+	SNP	Intron	I_8	46146078.0	46146078.0	A	G	ENSMUST00000114641.8:c.1349-1026A>G		46146078.0	46146078.0	A	G	ENSMUST00000114641.8:c.1349-1026A>G		COSMIC-H1201702	COSMIC-H1201702-M01-V01	COSMIC	38292000.0	False	False	False	False	False	0
CNTNAP2	ENSG00000174469.13	ENST00000361727.3	chr7	24	+	True	147673276	147673276	G	T	ENST00000361727.3:c.2256-1678G>T		Non_Coding,I	I_14	SNP	True	2	Class 2: This mutation can be modeled, but the effect may not be consistent.	0nt	1nt	Cntnap2	ENSMUSG00000039419.18	ENSMUST00000114641.8	chr6	24	+	SNP	Intron	I_14	46831391.0	46831391.0	G	T	ENSMUST00000114641.8:c.2256-1653G>T		46831391.0	46831391.0	G	T	ENSMUST00000114641.8:c.2256-1653G>T		COSMIC-H1201741	COSMIC-H1201741-M01-V01	COSMIC	38314387.0	False	False	False	False	False	1
CNTNAP2	ENSG00000174469.13	ENST00000361727.3	chr7	24	+	True	146824859	146824859	T	G	ENST00000361727.3:c.940-926T>G		Non_Coding,I	I_6	SNP	True	2	Class 2: This mutation can be modeled, but the effect may not be consistent.	0nt	1nt	Cntnap2	ENSMUSG00000039419.18	ENSMUST00000114641.8	chr6	24	+	SNP	Intron	I_6	45985530.0	45985530.0	T	G	ENSMUST00000114641.8:c.940-906T>G		45985530.0	45985530.0	T	G	ENSMUST00000114641.8:c.940-906T>G		COSMIC-H1201759	COSMIC-H1201759-M01-V01	COSMIC	38314545.0	False	False	False	False	False	1
CNTNAP2	ENSG00000174469.13	ENST00000361727.3	chr7	24	+	True	147842861	147842861	T	A	ENST00000361727.3:c.2555-1722T>A		Non_Coding,I	I_16	SNP	True	2	Class 2: This mutation can be modeled, but the effect may not be consistent.	0nt	1nt	Cntnap2	ENSMUSG00000039419.18	ENSMUST00000114641.8	chr6	24	+	SNP	Intron	I_16	46996801.0	46996801.0	T	A	ENSMUST00000114641.8:c.2555-1703T>A		46996801.0	46996801.0	T	A	ENSMUST00000114641.8:c.2555-1703T>A		COSMIC-H1201791	COSMIC-H1201791-M01-V01	COSMIC	38319252.0	False	False	False	False	False	1
CNTNAP2	ENSG00000174469.13	ENST00000361727.3	chr7	24	+	True	147842864	147842864	T	G	ENST00000361727.3:c.2555-1719T>G		Non_Coding,I	I_16	SNP	True	2	Class 2: This mutation can be modeled, but the effect may not be consistent.	0nt	1nt	Cntnap2	ENSMUSG00000039419.18	ENSMUST00000114641.8	chr6	24	+	SNP	Intron	I_16	46996806.0	46996806.0	T	G	ENSMUST00000114641.8:c.2555-1698T>G		46996806.0	46996806.0	T	G	ENSMUST00000114641.8:c.2555-1698T>G		COSMIC-H1201792	COSMIC-H1201792-M01-V01	COSMIC	38319255.0	False	False	False	False	False	1
CNTNAP2	ENSG00000174469.13	ENST00000361727.3	chr7	24	+	True	148080166	148080166	A	G	ENST00000361727.3:c.3476-575A>G		Non_Coding,I	I_21	SNP	True	2	Class 2: This mutation can be modeled, but the effect may not be consistent.	3nt	0nt	Cntnap2	ENSMUSG00000039419.18	ENSMUST00000114641.8	chr6	24	+	SNP	Intron	I_21	47247502.0	47247502.0	A	G	ENSMUST00000114641.8:c.3479-572A>G		47247502.0	47247502.0	A	G	ENSMUST00000114641.8:c.3479-572A>G		COSMIC-H1201793	COSMIC-H1201793-M01-V01	COSMIC	38319260.0	False	False	False	False	False	3
CNTNAP2	ENSG00000174469.13	ENST00000361727.3	chr7	24	+	True	147913840	147913840	C	T	ENST00000361727.3:c.3011-540C>T		Non_Coding,I	I_18	SNP	True	2	Class 2: This mutation can be modeled, but the effect may not be consistent.	0nt	2nt	Cntnap2	ENSMUSG00000039419.18	ENSMUST00000114641.8	chr6	24	+	SNP	Intron	I_18	47071888.0	47071888.0	C	T	ENSMUST00000114641.8:c.3011-556C>T		47071888.0	47071888.0	C	T	ENSMUST00000114641.8:c.3011-556C>T		COSMIC-H1201808	COSMIC-H1201808-M01-V01	COSMIC	38353752.0	False	False	False	False	False	2
CNTNAP2	ENSG00000174469.13	ENST00000361727.3	chr7	24	+	True	147915667	147915667	T	C	ENST00000361727.3:c.3247+1051T>C		Non_Coding,I	I_19	SNP	True	2	Class 2: This mutation can be modeled, but the effect may not be consistent.	3nt	0nt	Cntnap2	ENSMUSG00000039419.18	ENSMUST00000114641.8	chr6	24	+	SNP	Intron	I_19	47073726.0	47073726.0	T	C	ENSMUST00000114641.8:c.3250+1043T>C		47073726.0	47073726.0	T	C	ENSMUST00000114641.8:c.3250+1043T>C		COSMIC-H1201828	COSMIC-H1201828-M01-V01	COSMIC	38397313.0	False	False	False	False	False	3
CNTNAP2	ENSG00000174469.13	ENST00000361727.3	chr7	24	+	True	147868598	147868598	C	T	ENST00000361727.3:c.2774-736C>T		Non_Coding,I	I_17	SNP	True	2	Class 2: This mutation can be modeled, but the effect may not be consistent.	0nt	1nt	Cntnap2	ENSMUSG00000039419.18	ENSMUST00000114641.8	chr6	24	+	SNP	Intron	I_17	47025432.0	47025432.0	C	T	ENSMUST00000114641.8:c.2774-694C>T		47025432.0	47025432.0	C	T	ENSMUST00000114641.8:c.2774-694C>T		COSMIC-H1201850	COSMIC-H1201850-M01-V01	COSMIC	38399905.0	False	False	False	False	False	1
CNTNAP2	ENSG00000174469.13	ENST00000361727.3	chr7	24	+	True	146535250	146535250	C	A	ENST00000361727.3:c.209-1553C>A		Non_Coding,I	I_2	SNP	True	2	Class 2: This mutation can be modeled, but the effect may not be consistent.	1nt	1nt	Cntnap2	ENSMUSG00000039419.18	ENSMUST00000114641.8	chr6	24	+	SNP	Intron	I_2	45691184.0	45691184.0	C	A	ENSMUST00000114641.8:c.209-1545C>A		45691184.0	45691184.0	C	A	ENSMUST00000114641.8:c.209-1545C>A		COSMIC-H1202042	COSMIC-H1202042-M01-V01	COSMIC	38287666.0	False	False	False	False	False	2
CNTNAP2	ENSG00000174469.13	ENST00000361727.3	chr7	24	+	True	146826673	146826673	G	T	ENST00000361727.3:c.1083+745G>T		Non_Coding,I	I_7	SNP	True	2	Class 2: This mutation can be modeled, but the effect may not be consistent.	0nt	0nt	Cntnap2	ENSMUSG00000039419.18	ENSMUST00000114641.8	chr6	24	+	SNP	Intron	I_7	45987318.0	45987318.0	G	T	ENSMUST00000114641.8:c.1083+739G>T		45987318.0	45987318.0	G	T	ENSMUST00000114641.8:c.1083+739G>T		COSMIC-H1202136	COSMIC-H1202136-M01-V01	COSMIC	38399595.0	False	False	False	False	False	0
CNTNAP2	ENSG00000174469.13	ENST00000361727.3	chr7	24	+	True	146471953	146471953	G	A	ENST00000361727.3:c.208+480G>A		Non_Coding,I	I_2	SNP	True	2	Class 2: This mutation can be modeled, but the effect may not be consistent.	0nt	0nt	Cntnap2	ENSMUSG00000039419.18	ENSMUST00000114641.8	chr6	24	+	SNP	Intron	I_2	45631519.0	45631519.0	G	A	ENSMUST00000114641.8:c.208+481G>A		45631519.0	45631519.0	G	A	ENSMUST00000114641.8:c.208+481G>A		COSMIC-H1202165	COSMIC-H1202165-M01-V01	COSMIC	38399780.0	False	False	False	False	False	0
CNTNAP2	ENSG00000174469.13	ENST00000361727.3	chr7	24	+	True	146739912	146739912	T	G	ENST00000361727.3:c.403-1087T>G		Non_Coding,I	I_3	SNP	True	2	Class 2: This mutation can be modeled, but the effect may not be consistent.	0nt	0nt	Cntnap2	ENSMUSG00000039419.18	ENSMUST00000114641.8	chr6	24	+	SNP	Intron	I_3	45896639.0	45896639.0	T	G	ENSMUST00000114641.8:c.403-1087T>G		45896639.0	45896639.0	T	G	ENSMUST00000114641.8:c.403-1087T>G		COSMIC-H1202168	COSMIC-H1202168-M01-V01	COSMIC	38399788.0	False	False	False	False	False	0
CNTNAP2	ENSG00000174469.13	ENST00000361727.3	chr7	24	+	True	146804759	146804759	A	T	ENST00000361727.3:c.551-480A>T		Non_Coding,I	I_4	SNP	True	2	Class 2: This mutation can be modeled, but the effect may not be consistent.	0nt	1nt	Cntnap2	ENSMUSG00000039419.18	ENSMUST00000114641.8	chr6	24	+	SNP	Intron	I_4	45968327.0	45968327.0	A	T	ENSMUST00000114641.8:c.551-483A>T		45968327.0	45968327.0	A	T	ENSMUST00000114641.8:c.551-483A>T		COSMIC-H1202267	COSMIC-H1202267-M01-V01	COSMIC	38364214.0	False	False	False	False	False	1
CNTNAP2	ENSG00000174469.13	ENST00000361727.3	chr7	24	+	True	147816472	147816472	A	C	ENST00000361727.3:c.2554+1092A>C		Non_Coding,I	I_16	SNP	True	2	Class 2: This mutation can be modeled, but the effect may not be consistent.	1nt	1nt	Cntnap2	ENSMUSG00000039419.18	ENSMUST00000114641.8	chr6	24	+	SNP	Intron	I_16	46966844.0	46966844.0	A	C	ENSMUST00000114641.8:c.2554+1100A>C		46966844.0	46966844.0	A	C	ENSMUST00000114641.8:c.2554+1100A>C		COSMIC-H1202313	COSMIC-H1202313-M01-V01	COSMIC	38364537.0	False	False	False	False	False	2
CNTNAP2	ENSG00000174469.13	ENST00000361727.3	chr7	24	+	True	146470651	146470651	T	A	ENST00000361727.3:c.98-712T>A		Non_Coding,I	I_1	SNP	True	2	Class 2: This mutation can be modeled, but the effect may not be consistent.	2nt	0nt	Cntnap2	ENSMUSG00000039419.18	ENSMUST00000114641.8	chr6	24	+	SNP	Intron	I_1	45630229.0	45630229.0	T	A	ENSMUST00000114641.8:c.98-699T>A		45630229.0	45630229.0	T	A	ENSMUST00000114641.8:c.98-699T>A		COSMIC-H1202327	COSMIC-H1202327-M01-V01	COSMIC	38406298.0	False	False	False	False	False	2
CNTNAP2	ENSG00000174469.13	ENST00000361727.3	chr7	24	+	True	146739262	146739262	G	C	ENST00000361727.3:c.403-1737G>C		Non_Coding,I	I_3	SNP	True	2	Class 2: This mutation can be modeled, but the effect may not be consistent.	2nt	0nt	Cntnap2	ENSMUSG00000039419.18	ENSMUST00000114641.8	chr6	24	+	SNP	Intron	I_3	45895969.0	45895969.0	G	C	ENSMUST00000114641.8:c.403-1757G>C		45895969.0	45895969.0	G	C	ENSMUST00000114641.8:c.403-1757G>C		COSMIC-H1202379	COSMIC-H1202379-M01-V01	COSMIC	38307063.0	False	False	False	False	False	2
CNTNAP2	ENSG00000174469.13	ENST00000361727.3	chr7	24	+	True	147336713	147336713	G	T	ENST00000361727.3:c.2098+315G>T		Non_Coding,I	I_13	SNP	True	2	Class 2: This mutation can be modeled, but the effect may not be consistent.	0nt	1nt	Cntnap2	ENSMUSG00000039419.18	ENSMUST00000114641.8	chr6	24	+	SNP	Intron	I_13	46461392.0	46461392.0	G	T	ENSMUST00000114641.8:c.2098+329G>T		46461392.0	46461392.0	G	T	ENSMUST00000114641.8:c.2098+329G>T		COSMIC-H1202502	COSMIC-H1202502-M01-V01	COSMIC	38473194.0	False	False	False	False	False	1
CNTNAP2	ENSG00000174469.13	ENST00000361727.3	chr7	24	+	True	147600626	147600626	T	C	ENST00000361727.3:c.2099-31T>C		Non_Coding,I	I_13	SNP	True	2	Class 2: This mutation can be modeled, but the effect may not be consistent.	0nt	0nt	Cntnap2	ENSMUSG00000039419.18	ENSMUST00000114641.8	chr6	24	+	SNP	Intron	I_13	46736643.0	46736643.0	T	C	ENSMUST00000114641.8:c.2099-31T>C		46736643.0	46736643.0	T	C	ENSMUST00000114641.8:c.2099-31T>C		COSMIC-H1202568	COSMIC-H1202568-M01-V01	COSMIC	38491520.0	False	False	False	False	False	0
CNTNAP2	ENSG00000174469.13	ENST00000361727.3	chr7	24	+	True	146804104	146804104	A	T	ENST00000361727.3:c.551-1135A>T		Non_Coding,I	I_4	SNP	True	2	Class 2: This mutation can be modeled, but the effect may not be consistent.	0nt	1nt	Cntnap2	ENSMUSG00000039419.18	ENSMUST00000114641.8	chr6	24	+	SNP	Intron	I_4	45967674.0	45967674.0	A	T	ENSMUST00000114641.8:c.551-1136A>T		45967674.0	45967674.0	A	T	ENSMUST00000114641.8:c.551-1136A>T		COSMIC-H1202658	COSMIC-H1202658-M01-V01	COSMIC	38486054.0	False	False	False	False	False	1
CNTNAP2	ENSG00000174469.13	ENST00000361727.3	chr7	24	+	True	147965703	147965703	C	T	ENST00000361727.3:c.3475+1485C>T		Non_Coding,I	I_21	SNP	True	2	Class 2: This mutation can be modeled, but the effect may not be consistent.	1nt	0nt	Cntnap2	ENSMUSG00000039419.18	ENSMUST00000114641.8	chr6	24	+	SNP	Intron	I_21	47171484.0	47171484.0	C	T	ENSMUST00000114641.8:c.3478+1471C>T		47171484.0	47171484.0	C	T	ENSMUST00000114641.8:c.3478+1471C>T		COSMIC-H1202715	COSMIC-H1202715-M01-V01	COSMIC	38486413.0	False	False	False	False	False	1
CNTNAP2	ENSG00000174469.13	ENST00000361727.3	chr7	24	+	True	147257704	147257704	C	G	ENST00000361727.3:c.1778-1526C>G		Non_Coding,I	I_11	SNP	True	2	Class 2: This mutation can be modeled, but the effect may not be consistent.	0nt	0nt	Cntnap2	ENSMUSG00000039419.18	ENSMUST00000114641.8	chr6	24	+	SNP	Intron	I_11	46396758.0	46396758.0	C	G	ENSMUST00000114641.8:c.1778-1520C>G		46396758.0	46396758.0	C	G	ENSMUST00000114641.8:c.1778-1520C>G		COSMIC-H1202729	COSMIC-H1202729-M01-V01	COSMIC	38470003.0	False	False	False	False	False	0
CNTNAP2	ENSG00000174469.13	ENST00000361727.3	chr7	24	+	True	146472518	146472518	A	T	ENST00000361727.3:c.208+1045A>T		Non_Coding,I	I_2	SNP	True	2	Class 2: This mutation can be modeled, but the effect may not be consistent.	1nt	0nt	Cntnap2	ENSMUSG00000039419.18	ENSMUST00000114641.8	chr6	24	+	SNP	Intron	I_2	45632099.0	45632099.0	A	T	ENSMUST00000114641.8:c.208+1061A>T		45632099.0	45632099.0	A	T	ENSMUST00000114641.8:c.208+1061A>T		COSMIC-H1202738	COSMIC-H1202738-M01-V01	COSMIC	38470040.0	False	False	False	False	False	1
CNTNAP2	ENSG00000174469.13	ENST00000361727.3	chr7	24	+	True	146740883	146740883	G	T	ENST00000361727.3:c.403-116G>T		Non_Coding,I	I_3	SNP	True	2	Class 2: This mutation can be modeled, but the effect may not be consistent.	1nt	6nt	Cntnap2	ENSMUSG00000039419.18	ENSMUST00000114641.8	chr6	24	+	SNP	Intron	I_3	45897608.0	45897608.0	G	T	ENSMUST00000114641.8:c.403-118G>T		45897608.0	45897608.0	G	T	ENSMUST00000114641.8:c.403-118G>T		COSMIC-H1202814	COSMIC-H1202814-M01-V01	COSMIC	38455319.0	False	False	False	False	False	7
CNTNAP2	ENSG00000174469.13	ENST00000361727.3	chr7	24	+	True	148082424	148082424	T	C	ENST00000361727.3:c.3715+1444T>C		Non_Coding,I	I_22	SNP	True	2	Class 2: This mutation can be modeled, but the effect may not be consistent.	0nt	0nt	Cntnap2	ENSMUSG00000039419.18	ENSMUST00000114641.8	chr6	24	+	SNP	Intron	I_22	47249765.0	47249765.0	T	C	ENSMUST00000114641.8:c.3718+1452T>C		47249765.0	47249765.0	T	C	ENSMUST00000114641.8:c.3718+1452T>C		COSMIC-H1202870	COSMIC-H1202870-M01-V01	COSMIC	38455571.0	False	False	False	False	False	0
CNTNAP2	ENSG00000174469.13	ENST00000361727.3	chr7	24	+	True	146538002	146538002	T	C	ENST00000361727.3:c.402+1006T>C		Non_Coding,I	I_3	SNP	True	2	Class 2: This mutation can be modeled, but the effect may not be consistent.	0nt	0nt	Cntnap2	ENSMUSG00000039419.18	ENSMUST00000114641.8	chr6	24	+	SNP	Intron	I_3	45693923.0	45693923.0	T	C	ENSMUST00000114641.8:c.402+1001T>C		45693923.0	45693923.0	T	C	ENSMUST00000114641.8:c.402+1001T>C		COSMIC-H1202878	COSMIC-H1202878-M01-V01	COSMIC	38455597.0	False	False	False	False	False	0
CNTNAP2	ENSG00000174469.13	ENST00000361727.3	chr7	24	+	True	147870081	147870081	C	T	ENST00000361727.3:c.3010+511C>T		Non_Coding,I	I_18	SNP	True	2	Class 2: This mutation can be modeled, but the effect may not be consistent.	2nt	0nt	Cntnap2	ENSMUSG00000039419.18	ENSMUST00000114641.8	chr6	24	+	SNP	Intron	I_18	47026839.0	47026839.0	C	T	ENSMUST00000114641.8:c.3010+477C>T		47026839.0	47026839.0	C	T	ENSMUST00000114641.8:c.3010+477C>T		COSMIC-H1202901	COSMIC-H1202901-M01-V01	COSMIC	38362183.0	False	False	False	False	False	2
CNTNAP2	ENSG00000174469.13	ENST00000361727.3	chr7	24	+	True	147181264	147181264	C	A	ENST00000361727.3:c.1671-1763C>A		Non_Coding,I	I_10	SNP	True	2	Class 2: This mutation can be modeled, but the effect may not be consistent.	1nt	1nt	Cntnap2	ENSMUSG00000039419.18	ENSMUST00000114641.8	chr6	24	+	SNP	Intron	I_10	46322264.0	46322264.0	C	A	ENSMUST00000114641.8:c.1671-1759C>A		46322264.0	46322264.0	C	A	ENSMUST00000114641.8:c.1671-1759C>A		COSMIC-H1202980	COSMIC-H1202980-M01-V01	COSMIC	38469251.0	False	False	False	False	False	2
CNTNAP2	ENSG00000174469.13	ENST00000361727.3	chr7	24	+	True	146806226	146806226	T	C	ENST00000361727.3:c.754+784T>C		Non_Coding,I	I_5	SNP	True	2	Class 2: This mutation can be modeled, but the effect may not be consistent.	1nt	0nt	Cntnap2	ENSMUSG00000039419.18	ENSMUST00000114641.8	chr6	24	+	SNP	Intron	I_5	45969793.0	45969793.0	T	C	ENSMUST00000114641.8:c.754+780T>C		45969793.0	45969793.0	T	C	ENSMUST00000114641.8:c.754+780T>C		COSMIC-H1203020	COSMIC-H1203020-M01-V01	COSMIC	38347289.0	False	False	False	False	False	1
CNTNAP2	ENSG00000174469.13	ENST00000361727.3	chr7	24	+	True	147843621	147843621	C	A	ENST00000361727.3:c.2555-962C>A		Non_Coding,I	I_16	SNP	True	2	Class 2: This mutation can be modeled, but the effect may not be consistent.	0nt	0nt	Cntnap2	ENSMUSG00000039419.18	ENSMUST00000114641.8	chr6	24	+	SNP	Intron	I_16	46997537.0	46997537.0	C	A	ENSMUST00000114641.8:c.2555-967C>A		46997537.0	46997537.0	C	A	ENSMUST00000114641.8:c.2555-967C>A		COSMIC-H1203143	COSMIC-H1203143-M01-V01	COSMIC	38474738.0	False	False	False	False	False	0
CNTNAP2	ENSG00000174469.13	ENST00000361727.3	chr7	24	+	True	147094282	147094282	A	G	ENST00000361727.3:c.1670+1410A>G		Non_Coding,I	I_10	SNP	True	2	Class 2: This mutation can be modeled, but the effect may not be consistent.	0nt	1nt	Cntnap2	ENSMUSG00000039419.18	ENSMUST00000114641.8	chr6	24	+	SNP	Intron	I_10	46212637.0	46212637.0	A	G	ENSMUST00000114641.8:c.1670+1380A>G		46212637.0	46212637.0	A	G	ENSMUST00000114641.8:c.1670+1380A>G		COSMIC-H1203153	COSMIC-H1203153-M01-V01	COSMIC	38474779.0	False	False	False	False	False	1
CNTNAP2	ENSG00000174469.13	ENST00000361727.3	chr7	24	+	True	148079164	148079164	G	C	ENST00000361727.3:c.3476-1577G>C		Non_Coding,I	I_21	SNP	True	2	Class 2: This mutation can be modeled, but the effect may not be consistent.	0nt	0nt	Cntnap2	ENSMUSG00000039419.18	ENSMUST00000114641.8	chr6	24	+	SNP	Intron	I_21	47246515.0	47246515.0	G	C	ENSMUST00000114641.8:c.3479-1559G>C		47246515.0	47246515.0	G	C	ENSMUST00000114641.8:c.3479-1559G>C		COSMIC-H1203159	COSMIC-H1203159-M01-V01	COSMIC	38474908.0	False	False	False	False	False	0
CNTNAP2	ENSG00000174469.13	ENST00000361727.3	chr7	24	+	True	147814522	147814522	G	A	ENST00000361727.3:c.2384-688G>A		Non_Coding,I	I_15	SNP	True	2	Class 2: This mutation can be modeled, but the effect may not be consistent.	0nt	0nt	Cntnap2	ENSMUSG00000039419.18	ENSMUST00000114641.8	chr6	24	+	SNP	Intron	I_15	46964876.0	46964876.0	G	A	ENSMUST00000114641.8:c.2384-698G>A		46964876.0	46964876.0	G	A	ENSMUST00000114641.8:c.2384-698G>A		COSMIC-H1203222	COSMIC-H1203222-M01-V01	COSMIC	38434067.0	False	False	False	False	False	0
CNTNAP2	ENSG00000174469.13	ENST00000361727.3	chr7	24	+	True	146828170	146828170	A	G	ENST00000361727.3:c.1084-1167A>G		Non_Coding,I	I_7	SNP	True	2	Class 2: This mutation can be modeled, but the effect may not be consistent.	5nt	1nt	Cntnap2	ENSMUSG00000039419.18	ENSMUST00000114641.8	chr6	24	+	SNP	Intron	I_7	45991013.0	45991013.0	A	G	ENSMUST00000114641.8:c.1084-1145A>G		45991013.0	45991013.0	A	G	ENSMUST00000114641.8:c.1084-1145A>G		COSMIC-H1203230	COSMIC-H1203230-M01-V01	COSMIC	38434091.0	False	False	False	False	False	6
CNTNAP2	ENSG00000174469.13	ENST00000361727.3	chr7	24	+	True	147914637	147914637	C	T	ENST00000361727.3:c.3247+21C>T		Non_Coding,I	I_19	SNP	True	2	Class 2: This mutation can be modeled, but the effect may not be consistent.	2nt	2nt	Cntnap2	ENSMUSG00000039419.18	ENSMUST00000114641.8	chr6	24	+	SNP	Intron	I_19	47072704.0	47072704.0	C	T	ENSMUST00000114641.8:c.3250+21C>T		47072704.0	47072704.0	C	T	ENSMUST00000114641.8:c.3250+21C>T		COSMIC-H1203253	COSMIC-H1203253-M01-V01	COSMIC	38496111.0	False	False	False	False	False	4
CNTNAP2	ENSG00000174469.13	ENST00000361727.3	chr7	24	+	True	146997421	146997421	A	G	ENST00000361727.3:c.1498+39A>G		Non_Coding,I	I_9	SNP	True	2	Class 2: This mutation can be modeled, but the effect may not be consistent.	0nt	5nt	Cntnap2	ENSMUSG00000039419.18	ENSMUST00000114641.8	chr6	24	+	SNP	Intron	I_9	46147289.0	46147289.0	A	G	ENSMUST00000114641.8:c.1498+36A>G		46147289.0	46147289.0	A	G	ENSMUST00000114641.8:c.1498+36A>G		COSMIC-H1203254	COSMIC-H1203254-M01-V01	COSMIC	38496113.0	False	False	False	False	False	5
CNTNAP2	ENSG00000174469.13	ENST00000361727.3	chr7	24	+	True	146997231	146997231	A	G	ENST00000361727.3:c.1349-2A>G	X449_splice	Splice_Site	I_8	SNP	True	2	Class 2: This mutation can be modeled, but the effect may not be consistent.	0nt	2nt	Cntnap2	ENSMUSG00000039419.18	ENSMUST00000114641.8	chr6	24	+	SNP	Splice_Site	I_8	46147102.0	46147102.0	A	G	ENSMUST00000114641.8:c.1349-2A>G	X449_splice	46147102.0	46147102.0	A	G	ENSMUST00000114641.8:c.1349-2A>G	X449_splice	COSMIC-H1203272	COSMIC-H1203272-M01-V01	COSMIC	38496150.0	False	False	False	False	False	2
CNTNAP2	ENSG00000174469.13	ENST00000361727.3	chr7	24	+	True	147964053	147964053	C	T	ENST00000361727.3:c.3382-72C>T		Non_Coding,I	I_20	SNP	True	2	Class 2: This mutation can be modeled, but the effect may not be consistent.	0nt	2nt	Cntnap2	ENSMUSG00000039419.18	ENSMUST00000114641.8	chr6	24	+	SNP	Intron	I_20	47169838.0	47169838.0	C	T	ENSMUST00000114641.8:c.3385-82C>T		47169838.0	47169838.0	C	T	ENSMUST00000114641.8:c.3385-82C>T		COSMIC-H1203293	COSMIC-H1203293-M01-V01	COSMIC	38459542.0	False	False	False	False	False	2
CNTNAP2	ENSG00000174469.13	ENST00000361727.3	chr7	24	+	True	147335331	147335331	A	T	ENST00000361727.3:c.1898-867A>T		Non_Coding,I	I_12	SNP	True	2	Class 2: This mutation can be modeled, but the effect may not be consistent.	0nt	0nt	Cntnap2	ENSMUSG00000039419.18	ENSMUST00000114641.8	chr6	24	+	SNP	Intron	I_12	46459989.0	46459989.0	A	T	ENSMUST00000114641.8:c.1898-874A>T		46459989.0	46459989.0	A	T	ENSMUST00000114641.8:c.1898-874A>T		COSMIC-H1203336	COSMIC-H1203336-M01-V01	COSMIC	38459803.0	False	False	False	False	False	0
CNTNAP2	ENSG00000174469.13	ENST00000361727.3	chr7	24	+	True	146473091	146473091	A	T	ENST00000361727.3:c.208+1618A>T		Non_Coding,I	I_2	SNP	True	2	Class 2: This mutation can be modeled, but the effect may not be consistent.	1nt	0nt	Cntnap2	ENSMUSG00000039419.18	ENSMUST00000114641.8	chr6	24	+	SNP	Intron	I_2	45632663.0	45632663.0	A	T	ENSMUST00000114641.8:c.208+1625A>T		45632663.0	45632663.0	A	T	ENSMUST00000114641.8:c.208+1625A>T		COSMIC-H1203340	COSMIC-H1203340-M01-V01	COSMIC	38348132.0	False	False	False	False	False	1
CNTNAP2	ENSG00000174469.13	ENST00000361727.3	chr7	24	+	True	148112427	148112427	C	T	ENST00000361727.3:c.3797-82C>T		Non_Coding,I	I_23	SNP	True	2	Class 2: This mutation can be modeled, but the effect may not be consistent.	1nt	0nt	Cntnap2	ENSMUSG00000039419.18	ENSMUST00000114641.8	chr6	24	+	SNP	Intron	I_23	47275258.0	47275258.0	C	T	ENSMUST00000114641.8:c.3800-91C>T		47275258.0	47275258.0	C	T	ENSMUST00000114641.8:c.3800-91C>T		COSMIC-H1203413	COSMIC-H1203413-M01-V01	COSMIC	38306129.0	False	False	False	False	False	1
CNTNAP2	ENSG00000174469.13	ENST00000361727.3	chr7	24	+	True	147965513	147965513	A	G	ENST00000361727.3:c.3475+1295A>G		Non_Coding,I	I_21	SNP	True	2	Class 2: This mutation can be modeled, but the effect may not be consistent.	1nt	2nt	Cntnap2	ENSMUSG00000039419.18	ENSMUST00000114641.8	chr6	24	+	SNP	Intron	I_21	47171312.0	47171312.0	A	G	ENSMUST00000114641.8:c.3478+1299A>G		47171312.0	47171312.0	A	G	ENSMUST00000114641.8:c.3478+1299A>G		COSMIC-H1203555	COSMIC-H1203555-M01-V01	COSMIC	38374369.0	False	False	False	False	False	3
CNTNAP2	ENSG00000174469.13	ENST00000361727.3	chr7	24	+	True	147674162	147674162	C	T	ENST00000361727.3:c.2256-792C>T		Non_Coding,I	I_14	SNP	True	2	Class 2: This mutation can be modeled, but the effect may not be consistent.	2nt	0nt	Cntnap2	ENSMUSG00000039419.18	ENSMUST00000114641.8	chr6	24	+	SNP	Intron	I_14	46832236.0	46832236.0	C	T	ENSMUST00000114641.8:c.2256-808C>T		46832236.0	46832236.0	C	T	ENSMUST00000114641.8:c.2256-808C>T		COSMIC-H1203592	COSMIC-H1203592-M01-V01	COSMIC	38374461.0	False	False	False	False	False	2
CNTNAP2	ENSG00000174469.13	ENST00000361727.3	chr7	24	+	True	146818363	146818363	T	A	ENST00000361727.3:c.939+108T>A		Non_Coding,I	I_6	SNP	True	2	Class 2: This mutation can be modeled, but the effect may not be consistent.	1nt	0nt	Cntnap2	ENSMUSG00000039419.18	ENSMUST00000114641.8	chr6	24	+	SNP	Intron	I_6	45978383.0	45978383.0	T	A	ENSMUST00000114641.8:c.939+98T>A		45978383.0	45978383.0	T	A	ENSMUST00000114641.8:c.939+98T>A		COSMIC-H1203596	COSMIC-H1203596-M01-V01	COSMIC	38374475.0	False	False	False	False	False	1
CNTNAP2	ENSG00000174469.13	ENST00000361727.3	chr7	24	+	True	146818364	146818364	C	A	ENST00000361727.3:c.939+109C>A		Non_Coding,I	I_6	SNP	True	2	Class 2: This mutation can be modeled, but the effect may not be consistent.	0nt	1nt	Cntnap2	ENSMUSG00000039419.18	ENSMUST00000114641.8	chr6	24	+	SNP	Intron	I_6	45978387.0	45978387.0	C	A	ENSMUST00000114641.8:c.939+102C>A		45978387.0	45978387.0	C	A	ENSMUST00000114641.8:c.939+102C>A		COSMIC-H1203597	COSMIC-H1203597-M01-V01	COSMIC	38374479.0	False	False	False	False	False	1
CNTNAP2	ENSG00000174469.13	ENST00000361727.3	chr7	24	+	True	147844308	147844308	G	C	ENST00000361727.3:c.2555-275G>C		Non_Coding,I	I_16	SNP	True	2	Class 2: This mutation can be modeled, but the effect may not be consistent.	0nt	1nt	Cntnap2	ENSMUSG00000039419.18	ENSMUST00000114641.8	chr6	24	+	SNP	Intron	I_16	46998247.0	46998247.0	G	C	ENSMUST00000114641.8:c.2555-257G>C		46998247.0	46998247.0	G	C	ENSMUST00000114641.8:c.2555-257G>C		COSMIC-H1203627	COSMIC-H1203627-M01-V01	COSMIC	38391415.0	False	False	False	False	False	1
CNTNAP2	ENSG00000174469.13	ENST00000361727.3	chr7	24	+	True	146742815	146742815	C	T	ENST00000361727.3:c.550+1669C>T		Non_Coding,I	I_4	SNP	True	2	Class 2: This mutation can be modeled, but the effect may not be consistent.	0nt	0nt	Cntnap2	ENSMUSG00000039419.18	ENSMUST00000114641.8	chr6	24	+	SNP	Intron	I_4	45899537.0	45899537.0	C	T	ENSMUST00000114641.8:c.550+1664C>T		45899537.0	45899537.0	C	T	ENSMUST00000114641.8:c.550+1664C>T		COSMIC-H1203765	COSMIC-H1203765-M01-V01	COSMIC	38326286.0	False	False	False	False	False	0
CNTNAP2	ENSG00000174469.13	ENST00000361727.3	chr7	24	+	True	147184750	147184750	C	A	ENST00000361727.3:c.1777+1617C>A		Non_Coding,I	I_11	SNP	True	2	Class 2: This mutation can be modeled, but the effect may not be consistent.	0nt	0nt	Cntnap2	ENSMUSG00000039419.18	ENSMUST00000114641.8	chr6	24	+	SNP	Intron	I_11	46325755.0	46325755.0	C	A	ENSMUST00000114641.8:c.1777+1626C>A		46325755.0	46325755.0	C	A	ENSMUST00000114641.8:c.1777+1626C>A		COSMIC-H1203786	COSMIC-H1203786-M01-V01	COSMIC	38404344.0	False	False	False	False	False	0
CNTNAP2	ENSG00000174469.13	ENST00000361727.3	chr7	24	+	True	146471475	146471475	T	C	ENST00000361727.3:c.208+2T>C	X69_splice	Splice_Site	I_2	SNP	True	2	Class 2: This mutation can be modeled, but the effect may not be consistent.	7nt	3nt	Cntnap2	ENSMUSG00000039419.18	ENSMUST00000114641.8	chr6	24	+	SNP	Splice_Site	I_2	45631040.0	45631040.0	T	C	ENSMUST00000114641.8:c.208+2T>C	X69_splice	45631040.0	45631040.0	T	C	ENSMUST00000114641.8:c.208+2T>C	X69_splice	COSMIC-H1203802	COSMIC-H1203802-M01-V01	COSMIC	38296300.0	False	False	False	False	False	10
CNTNAP2	ENSG00000174469.13	ENST00000361727.3	chr7	24	+	True	148080499	148080499	T	C	ENST00000361727.3:c.3476-242T>C		Non_Coding,I	I_21	SNP	True	2	Class 2: This mutation can be modeled, but the effect may not be consistent.	0nt	2nt	Cntnap2	ENSMUSG00000039419.18	ENSMUST00000114641.8	chr6	24	+	SNP	Intron	I_21	47247834.0	47247834.0	T	C	ENSMUST00000114641.8:c.3479-240T>C		47247834.0	47247834.0	T	C	ENSMUST00000114641.8:c.3479-240T>C		COSMIC-H1203834	COSMIC-H1203834-M01-V01	COSMIC	38309587.0	False	False	False	False	False	2
CNTNAP2	ENSG00000174469.13	ENST00000361727.3	chr7	24	+	True	146824970	146824970	A	G	ENST00000361727.3:c.940-815A>G		Non_Coding,I	I_6	SNP	True	2	Class 2: This mutation can be modeled, but the effect may not be consistent.	1nt	0nt	Cntnap2	ENSMUSG00000039419.18	ENSMUST00000114641.8	chr6	24	+	SNP	Intron	I_6	45985619.0	45985619.0	A	G	ENSMUST00000114641.8:c.940-817A>G		45985619.0	45985619.0	A	G	ENSMUST00000114641.8:c.940-817A>G		COSMIC-H1203851	COSMIC-H1203851-M01-V01	COSMIC	38309765.0	False	False	False	False	False	1
CNTNAP2	ENSG00000174469.13	ENST00000361727.3	chr7	24	+	True	146473197	146473197	C	A	ENST00000361727.3:c.208+1724C>A		Non_Coding,I	I_2	SNP	True	2	Class 2: This mutation can be modeled, but the effect may not be consistent.	0nt	0nt	Cntnap2	ENSMUSG00000039419.18	ENSMUST00000114641.8	chr6	24	+	SNP	Intron	I_2	45632749.0	45632749.0	C	A	ENSMUST00000114641.8:c.208+1711C>A		45632749.0	45632749.0	C	A	ENSMUST00000114641.8:c.208+1711C>A		COSMIC-H1203915	COSMIC-H1203915-M01-V01	COSMIC	38319381.0	False	False	False	False	False	0
CNTNAP2	ENSG00000174469.13	ENST00000361727.3	chr7	24	+	True	146817535	146817535	A	C	ENST00000361727.3:c.755-536A>C		Non_Coding,I	I_5	SNP	True	2	Class 2: This mutation can be modeled, but the effect may not be consistent.	1nt	0nt	Cntnap2	ENSMUSG00000039419.18	ENSMUST00000114641.8	chr6	24	+	SNP	Intron	I_5	45977556.0	45977556.0	A	C	ENSMUST00000114641.8:c.755-545A>C		45977556.0	45977556.0	A	C	ENSMUST00000114641.8:c.755-545A>C		COSMIC-H1203954	COSMIC-H1203954-M01-V01	COSMIC	38338306.0	False	False	False	False	False	1
CNTNAP2	ENSG00000174469.13	ENST00000361727.3	chr7	24	+	True	147816185	147816185	T	G	ENST00000361727.3:c.2554+805T>G		Non_Coding,I	I_16	SNP	True	2	Class 2: This mutation can be modeled, but the effect may not be consistent.	2nt	1nt	Cntnap2	ENSMUSG00000039419.18	ENSMUST00000114641.8	chr6	24	+	SNP	Intron	I_16	46966535.0	46966535.0	T	G	ENSMUST00000114641.8:c.2554+791T>G		46966535.0	46966535.0	T	G	ENSMUST00000114641.8:c.2554+791T>G		COSMIC-H1203965	COSMIC-H1203965-M01-V01	COSMIC	38338348.0	False	False	False	False	False	3
CNTNAP2	ENSG00000174469.13	ENST00000361727.3	chr7	24	+	True	147916192	147916192	G	A	ENST00000361727.3:c.3247+1576G>A		Non_Coding,I	I_19	SNP	True	2	Class 2: This mutation can be modeled, but the effect may not be consistent.	0nt	0nt	Cntnap2	ENSMUSG00000039419.18	ENSMUST00000114641.8	chr6	24	+	SNP	Intron	I_19	47074242.0	47074242.0	G	A	ENSMUST00000114641.8:c.3250+1559G>A		47074242.0	47074242.0	G	A	ENSMUST00000114641.8:c.3250+1559G>A		COSMIC-H1203997	COSMIC-H1203997-M01-V01	COSMIC	38286538.0	False	False	False	False	False	0
CNTNAP2	ENSG00000174469.13	ENST00000361727.3	chr7	24	+	True	147927377	147927377	C	T	ENST00000361727.3:c.3381+506C>T		Non_Coding,I	I_20	SNP	True	2	Class 2: This mutation can be modeled, but the effect may not be consistent.	0nt	0nt	Cntnap2	ENSMUSG00000039419.18	ENSMUST00000114641.8	chr6	24	+	SNP	Intron	I_20	47085424.0	47085424.0	C	T	ENSMUST00000114641.8:c.3384+500C>T		47085424.0	47085424.0	C	T	ENSMUST00000114641.8:c.3384+500C>T		COSMIC-H1204036	COSMIC-H1204036-M01-V01	COSMIC	38354158.0	False	False	False	False	False	0
CNTNAP2	ENSG00000174469.13	ENST00000361727.3	chr7	24	+	True	146830575	146830575	A	G	ENST00000361727.3:c.1348+974A>G		Non_Coding,I	I_8	SNP	True	2	Class 2: This mutation can be modeled, but the effect may not be consistent.	0nt	0nt	Cntnap2	ENSMUSG00000039419.18	ENSMUST00000114641.8	chr6	24	+	SNP	Intron	I_8	45993405.0	45993405.0	A	G	ENSMUST00000114641.8:c.1348+983A>G		45993405.0	45993405.0	A	G	ENSMUST00000114641.8:c.1348+983A>G		COSMIC-H1204123	COSMIC-H1204123-M01-V01	COSMIC	38418614.0	False	False	False	False	False	0
CNTNAP2	ENSG00000174469.13	ENST00000361727.3	chr7	24	+	True	147869827	147869827	T	G	ENST00000361727.3:c.3010+257T>G		Non_Coding,I	I_18	SNP	True	2	Class 2: This mutation can be modeled, but the effect may not be consistent.	5nt	2nt	Cntnap2	ENSMUSG00000039419.18	ENSMUST00000114641.8	chr6	24	+	SNP	Intron	I_18	47026591.0	47026591.0	T	G	ENSMUST00000114641.8:c.3010+229T>G		47026591.0	47026591.0	T	G	ENSMUST00000114641.8:c.3010+229T>G		COSMIC-H1204199	COSMIC-H1204199-M01-V01	COSMIC	38450483.0	False	False	False	False	False	7
CNTNAP2	ENSG00000174469.13	ENST00000361727.3	chr7	24	+	True	146996982	146996982	A	T	ENST00000361727.3:c.1349-251A>T		Non_Coding,I	I_8	SNP	True	2	Class 2: This mutation can be modeled, but the effect may not be consistent.	0nt	1nt	Cntnap2	ENSMUSG00000039419.18	ENSMUST00000114641.8	chr6	24	+	SNP	Intron	I_8	46146858.0	46146858.0	A	T	ENSMUST00000114641.8:c.1349-246A>T		46146858.0	46146858.0	A	T	ENSMUST00000114641.8:c.1349-246A>T		COSMIC-H1204229	COSMIC-H1204229-M01-V01	COSMIC	38450683.0	False	False	False	False	False	1
CNTNAP2	ENSG00000174469.13	ENST00000361727.3	chr7	24	+	True	148111876	148111876	G	A	ENST00000361727.3:c.3797-633G>A		Non_Coding,I	I_23	SNP	True	2	Class 2: This mutation can be modeled, but the effect may not be consistent.	1nt	0nt	Cntnap2	ENSMUSG00000039419.18	ENSMUST00000114641.8	chr6	24	+	SNP	Intron	I_23	47274738.0	47274738.0	G	A	ENSMUST00000114641.8:c.3800-611G>A		47274738.0	47274738.0	G	A	ENSMUST00000114641.8:c.3800-611G>A		COSMIC-H1204234	COSMIC-H1204234-M01-V01	COSMIC	38450800.0	False	False	False	False	False	1
CNTNAP2	ENSG00000174469.13	ENST00000361727.3	chr7	24	+	True	147867789	147867789	G	T	ENST00000361727.3:c.2774-1545G>T		Non_Coding,I	I_17	SNP	True	2	Class 2: This mutation can be modeled, but the effect may not be consistent.	4nt	0nt	Cntnap2	ENSMUSG00000039419.18	ENSMUST00000114641.8	chr6	24	+	SNP	Intron	I_17	47024572.0	47024572.0	G	T	ENSMUST00000114641.8:c.2774-1554G>T		47024572.0	47024572.0	G	T	ENSMUST00000114641.8:c.2774-1554G>T		COSMIC-H1204339	COSMIC-H1204339-M01-V01	COSMIC	38420832.0	False	False	False	False	False	4
CNTNAP2	ENSG00000174469.13	ENST00000361727.3	chr7	24	+	True	147867790	147867790	G	T	ENST00000361727.3:c.2774-1544G>T		Non_Coding,I	I_17	SNP	True	2	Class 2: This mutation can be modeled, but the effect may not be consistent.	0nt	1nt	Cntnap2	ENSMUSG00000039419.18	ENSMUST00000114641.8	chr6	24	+	SNP	Intron	I_17	47024574.0	47024574.0	G	T	ENSMUST00000114641.8:c.2774-1552G>T		47024574.0	47024574.0	G	T	ENSMUST00000114641.8:c.2774-1552G>T		COSMIC-H1204340	COSMIC-H1204340-M01-V01	COSMIC	38420836.0	False	False	False	False	False	1
CNTNAP2	ENSG00000174469.13	ENST00000361727.3	chr7	24	+	True	146818989	146818989	G	T	ENST00000361727.3:c.939+734G>T		Non_Coding,I	I_6	SNP	True	2	Class 2: This mutation can be modeled, but the effect may not be consistent.	0nt	0nt	Cntnap2	ENSMUSG00000039419.18	ENSMUST00000114641.8	chr6	24	+	SNP	Intron	I_6	45979012.0	45979012.0	G	T	ENSMUST00000114641.8:c.939+727G>T		45979012.0	45979012.0	G	T	ENSMUST00000114641.8:c.939+727G>T		COSMIC-H1204431	COSMIC-H1204431-M01-V01	COSMIC	38368961.0	False	False	False	False	False	0
CNTNAP2	ENSG00000174469.13	ENST00000361727.3	chr7	24	+	True	146829922	146829922	T	C	ENST00000361727.3:c.1348+321T>C		Non_Coding,I	I_8	SNP	True	2	Class 2: This mutation can be modeled, but the effect may not be consistent.	0nt	1nt	Cntnap2	ENSMUSG00000039419.18	ENSMUST00000114641.8	chr6	24	+	SNP	Intron	I_8	45992744.0	45992744.0	T	C	ENSMUST00000114641.8:c.1348+322T>C		45992744.0	45992744.0	T	C	ENSMUST00000114641.8:c.1348+322T>C		COSMIC-H1204432	COSMIC-H1204432-M01-V01	COSMIC	38368963.0	False	False	False	False	False	1
CNTNAP2	ENSG00000174469.13	ENST00000361727.3	chr7	24	+	True	146999168	146999168	T	G	ENST00000361727.3:c.1498+1786T>G		Non_Coding,I	I_9	SNP	True	2	Class 2: This mutation can be modeled, but the effect may not be consistent.	1nt	1nt	Cntnap2	ENSMUSG00000039419.18	ENSMUST00000114641.8	chr6	24	+	SNP	Intron	I_9	46149030.0	46149030.0	T	G	ENSMUST00000114641.8:c.1498+1777T>G		46149030.0	46149030.0	T	G	ENSMUST00000114641.8:c.1498+1777T>G		COSMIC-H1204490	COSMIC-H1204490-M01-V01	COSMIC	38389541.0	False	False	False	False	False	2
CNTNAP2	ENSG00000174469.13	ENST00000361727.3	chr7	24	+	True	147925290	147925290	T	G	ENST00000361727.3:c.3248-1448T>G		Non_Coding,I	I_19	SNP	True	2	Class 2: This mutation can be modeled, but the effect may not be consistent.	1nt	1nt	Cntnap2	ENSMUSG00000039419.18	ENSMUST00000114641.8	chr6	24	+	SNP	Intron	I_19	47083346.0	47083346.0	T	G	ENSMUST00000114641.8:c.3251-1445T>G		47083346.0	47083346.0	T	G	ENSMUST00000114641.8:c.3251-1445T>G		COSMIC-H1204591	COSMIC-H1204591-M01-V01	COSMIC	38411653.0	False	False	False	False	False	2
CNTNAP2	ENSG00000174469.13	ENST00000361727.3	chr7	24	+	True	147814857	147814857	T	A	ENST00000361727.3:c.2384-353T>A		Non_Coding,I	I_15	SNP	True	2	Class 2: This mutation can be modeled, but the effect may not be consistent.	0nt	0nt	Cntnap2	ENSMUSG00000039419.18	ENSMUST00000114641.8	chr6	24	+	SNP	Intron	I_15	46965227.0	46965227.0	T	A	ENSMUST00000114641.8:c.2384-347T>A		46965227.0	46965227.0	T	A	ENSMUST00000114641.8:c.2384-347T>A		COSMIC-H1204728	COSMIC-H1204728-M01-V01	COSMIC	38486435.0	False	False	False	False	False	0
CNTNAP2	ENSG00000174469.13	ENST00000361727.3	chr7	24	+	True	146469751	146469751	A	T	ENST00000361727.3:c.98-1612A>T		Non_Coding,I	I_1	SNP	True	2	Class 2: This mutation can be modeled, but the effect may not be consistent.	0nt	0nt	Cntnap2	ENSMUSG00000039419.18	ENSMUST00000114641.8	chr6	24	+	SNP	Intron	I_1	45629366.0	45629366.0	A	T	ENSMUST00000114641.8:c.98-1562A>T		45629366.0	45629366.0	A	T	ENSMUST00000114641.8:c.98-1562A>T		COSMIC-H1204781	COSMIC-H1204781-M01-V01	COSMIC	38473903.0	False	False	False	False	False	0
CNTNAP2	ENSG00000174469.13	ENST00000361727.3	chr7	24	+	True	146828235	146828235	T	C	ENST00000361727.3:c.1084-1102T>C		Non_Coding,I	I_7	SNP	True	2	Class 2: This mutation can be modeled, but the effect may not be consistent.	0nt	0nt	Cntnap2	ENSMUSG00000039419.18	ENSMUST00000114641.8	chr6	24	+	SNP	Intron	I_7	45991045.0	45991045.0	T	C	ENSMUST00000114641.8:c.1084-1113T>C		45991045.0	45991045.0	T	C	ENSMUST00000114641.8:c.1084-1113T>C		COSMIC-H1204785	COSMIC-H1204785-M01-V01	COSMIC	38473915.0	False	False	False	False	False	0
CNTNAP2	ENSG00000174469.13	ENST00000361727.3	chr7	24	+	True	146830167	146830167	G	C	ENST00000361727.3:c.1348+566G>C		Non_Coding,I	I_8	SNP	True	2	Class 2: This mutation can be modeled, but the effect may not be consistent.	0nt	0nt	Cntnap2	ENSMUSG00000039419.18	ENSMUST00000114641.8	chr6	24	+	SNP	Intron	I_8	45992989.0	45992989.0	G	C	ENSMUST00000114641.8:c.1348+567G>C		45992989.0	45992989.0	G	C	ENSMUST00000114641.8:c.1348+567G>C		COSMIC-H1204820	COSMIC-H1204820-M01-V01	COSMIC	38474145.0	False	False	False	False	False	0
CNTNAP2	ENSG00000174469.13	ENST00000361727.3	chr7	24	+	True	145814319	145814319	C	G	ENST00000361727.3:c.97+254C>G		Non_Coding,I	I_1	SNP	True	2	Class 2: This mutation can be modeled, but the effect may not be consistent.	1nt	4nt	Cntnap2	ENSMUSG00000039419.18	ENSMUST00000114641.8	chr6	24	+	SNP	Intron	I_1	45037576.0	45037576.0	C	G	ENSMUST00000114641.8:c.97+256C>G		45037576.0	45037576.0	C	G	ENSMUST00000114641.8:c.97+256C>G		COSMIC-H1204855	COSMIC-H1204855-M01-V01	COSMIC	38300137.0	False	False	False	False	False	5
CNTNAP2	ENSG00000174469.13	ENST00000361727.3	chr7	24	+	True	147094140	147094140	G	T	ENST00000361727.3:c.1670+1268G>T		Non_Coding,I	I_10	SNP	True	2	Class 2: This mutation can be modeled, but the effect may not be consistent.	0nt	3nt	Cntnap2	ENSMUSG00000039419.18	ENSMUST00000114641.8	chr6	24	+	SNP	Intron	I_10	46212491.0	46212491.0	G	T	ENSMUST00000114641.8:c.1670+1234G>T		46212491.0	46212491.0	G	T	ENSMUST00000114641.8:c.1670+1234G>T		COSMIC-H1204908	COSMIC-H1204908-M01-V01	COSMIC	38488889.0	False	False	False	False	False	3
CNTNAP2	ENSG00000174469.13	ENST00000361727.3	chr7	24	+	True	146536079	146536079	T	C	ENST00000361727.3:c.209-724T>C		Non_Coding,I	I_2	SNP	True	2	Class 2: This mutation can be modeled, but the effect may not be consistent.	0nt	3nt	Cntnap2	ENSMUSG00000039419.18	ENSMUST00000114641.8	chr6	24	+	SNP	Intron	I_2	45692013.0	45692013.0	T	C	ENSMUST00000114641.8:c.209-716T>C		45692013.0	45692013.0	T	C	ENSMUST00000114641.8:c.209-716T>C		COSMIC-H1205019	COSMIC-H1205019-M01-V01	COSMIC	38472378.0	False	False	False	False	False	3
CNTNAP2	ENSG00000174469.13	ENST00000361727.3	chr7	24	+	True	147335696	147335696	T	C	ENST00000361727.3:c.1898-502T>C		Non_Coding,I	I_12	SNP	True	2	Class 2: This mutation can be modeled, but the effect may not be consistent.	0nt	0nt	Cntnap2	ENSMUSG00000039419.18	ENSMUST00000114641.8	chr6	24	+	SNP	Intron	I_12	46460347.0	46460347.0	T	C	ENSMUST00000114641.8:c.1898-516T>C		46460347.0	46460347.0	T	C	ENSMUST00000114641.8:c.1898-516T>C		COSMIC-H1205055	COSMIC-H1205055-M01-V01	COSMIC	38472637.0	False	False	False	False	False	0
CNTNAP2	ENSG00000174469.13	ENST00000361727.3	chr7	24	+	True	147335213	147335213	C	A	ENST00000361727.3:c.1898-985C>A		Non_Coding,I	I_12	SNP	True	2	Class 2: This mutation can be modeled, but the effect may not be consistent.	1nt	1nt	Cntnap2	ENSMUSG00000039419.18	ENSMUST00000114641.8	chr6	24	+	SNP	Intron	I_12	46459885.0	46459885.0	C	A	ENSMUST00000114641.8:c.1898-978C>A		46459885.0	46459885.0	C	A	ENSMUST00000114641.8:c.1898-978C>A		COSMIC-H1205071	COSMIC-H1205071-M01-V01	COSMIC	38440309.0	False	False	False	False	False	2
CNTNAP2	ENSG00000174469.13	ENST00000361727.3	chr7	24	+	True	146817280	146817280	A	T	ENST00000361727.3:c.755-791A>T		Non_Coding,I	I_5	SNP	True	2	Class 2: This mutation can be modeled, but the effect may not be consistent.	2nt	0nt	Cntnap2	ENSMUSG00000039419.18	ENSMUST00000114641.8	chr6	24	+	SNP	Intron	I_5	45977313.0	45977313.0	A	T	ENSMUST00000114641.8:c.755-788A>T		45977313.0	45977313.0	A	T	ENSMUST00000114641.8:c.755-788A>T		COSMIC-H1205113	COSMIC-H1205113-M01-V01	COSMIC	38440632.0	False	False	False	False	False	2
CNTNAP2	ENSG00000174469.13	ENST00000361727.3	chr7	24	+	True	147600531	147600531	T	G	ENST00000361727.3:c.2099-126T>G		Non_Coding,I	I_13	SNP	True	2	Class 2: This mutation can be modeled, but the effect may not be consistent.	3nt	0nt	Cntnap2	ENSMUSG00000039419.18	ENSMUST00000114641.8	chr6	24	+	SNP	Intron	I_13	46736542.0	46736542.0	T	G	ENSMUST00000114641.8:c.2099-132T>G		46736542.0	46736542.0	T	G	ENSMUST00000114641.8:c.2099-132T>G		COSMIC-H1205118	COSMIC-H1205118-M01-V01	COSMIC	38440639.0	False	False	False	False	False	3
CNTNAP2	ENSG00000174469.13	ENST00000361727.3	chr7	24	+	True	147816343	147816343	C	T	ENST00000361727.3:c.2554+963C>T		Non_Coding,I	I_16	SNP	True	2	Class 2: This mutation can be modeled, but the effect may not be consistent.	0nt	0nt	Cntnap2	ENSMUSG00000039419.18	ENSMUST00000114641.8	chr6	24	+	SNP	Intron	I_16	46966694.0	46966694.0	C	T	ENSMUST00000114641.8:c.2554+950C>T		46966694.0	46966694.0	C	T	ENSMUST00000114641.8:c.2554+950C>T		COSMIC-H1205155	COSMIC-H1205155-M01-V01	COSMIC	38437164.0	False	False	False	False	False	0
CNTNAP2	ENSG00000174469.13	ENST00000361727.3	chr7	24	+	True	146741199	146741199	T	C	ENST00000361727.3:c.550+53T>C		Non_Coding,I	I_4	SNP	True	2	Class 2: This mutation can be modeled, but the effect may not be consistent.	0nt	0nt	Cntnap2	ENSMUSG00000039419.18	ENSMUST00000114641.8	chr6	24	+	SNP	Intron	I_4	45897912.0	45897912.0	T	C	ENSMUST00000114641.8:c.550+39T>C		45897912.0	45897912.0	T	C	ENSMUST00000114641.8:c.550+39T>C		COSMIC-H1205287	COSMIC-H1205287-M01-V01	COSMIC	38477707.0	False	False	False	False	False	0
CNTNAP2	ENSG00000174469.13	ENST00000361727.3	chr7	24	+	True	146741427	146741427	A	G	ENST00000361727.3:c.550+281A>G		Non_Coding,I	I_4	SNP	True	2	Class 2: This mutation can be modeled, but the effect may not be consistent.	0nt	1nt	Cntnap2	ENSMUSG00000039419.18	ENSMUST00000114641.8	chr6	24	+	SNP	Intron	I_4	45898130.0	45898130.0	A	G	ENSMUST00000114641.8:c.550+257A>G		45898130.0	45898130.0	A	G	ENSMUST00000114641.8:c.550+257A>G		COSMIC-H1205288	COSMIC-H1205288-M01-V01	COSMIC	38477710.0	False	False	False	False	False	1
CNTNAP2	ENSG00000174469.13	ENST00000361727.3	chr7	24	+	True	146829227	146829227	A	G	ENST00000361727.3:c.1084-110A>G		Non_Coding,I	I_7	SNP	True	2	Class 2: This mutation can be modeled, but the effect may not be consistent.	0nt	0nt	Cntnap2	ENSMUSG00000039419.18	ENSMUST00000114641.8	chr6	24	+	SNP	Intron	I_7	45992036.0	45992036.0	A	G	ENSMUST00000114641.8:c.1084-122A>G		45992036.0	45992036.0	A	G	ENSMUST00000114641.8:c.1084-122A>G		COSMIC-H1205363	COSMIC-H1205363-M01-V01	COSMIC	38348491.0	False	False	False	False	False	0
CNTNAP2	ENSG00000174469.13	ENST00000361727.3	chr7	24	+	True	146536771	146536771	C	T	ENST00000361727.3:c.209-32C>T		Non_Coding,I	I_2	SNP	True	2	Class 2: This mutation can be modeled, but the effect may not be consistent.	1nt	0nt	Cntnap2	ENSMUSG00000039419.18	ENSMUST00000114641.8	chr6	24	+	SNP	Intron	I_2	45692698.0	45692698.0	C	T	ENSMUST00000114641.8:c.209-31C>T		45692698.0	45692698.0	C	T	ENSMUST00000114641.8:c.209-31C>T		COSMIC-H1205387	COSMIC-H1205387-M01-V01	COSMIC	38348654.0	False	False	False	False	False	1
CNTNAP2	ENSG00000174469.13	ENST00000361727.3	chr7	24	+	True	148105666	148105666	G	A	ENST00000361727.3:c.3716-817G>A		Non_Coding,I	I_22	SNP	True	2	Class 2: This mutation can be modeled, but the effect may not be consistent.	1nt	4nt	Cntnap2	ENSMUSG00000039419.18	ENSMUST00000114641.8	chr6	24	+	SNP	Intron	I_22	47272844.0	47272844.0	G	A	ENSMUST00000114641.8:c.3719-809G>A		47272844.0	47272844.0	G	A	ENSMUST00000114641.8:c.3719-809G>A		COSMIC-H1205538	COSMIC-H1205538-M01-V01	COSMIC	38377504.0	False	False	False	False	False	5
CNTNAP2	ENSG00000174469.13	ENST00000361727.3	chr7	24	+	True	147336190	147336190	C	T	ENST00000361727.3:c.1898-8C>T		Non_Coding,I	I_12	SNP	True	2	Class 2: This mutation can be modeled, but the effect may not be consistent.	2nt	0nt	Cntnap2	ENSMUSG00000039419.18	ENSMUST00000114641.8	chr6	24	+	SNP	Intron	I_12	46460853.0	46460853.0	C	T	ENSMUST00000114641.8:c.1898-10C>T		46460853.0	46460853.0	C	T	ENSMUST00000114641.8:c.1898-10C>T		COSMIC-H1205548	COSMIC-H1205548-M01-V01	COSMIC	38344007.0	False	False	False	False	False	2
CNTNAP2	ENSG00000174469.13	ENST00000361727.3	chr7	24	+	True	147336191	147336191	C	T	ENST00000361727.3:c.1898-7C>T		Non_Coding,I	I_12	SNP	True	2	Class 2: This mutation can be modeled, but the effect may not be consistent.	0nt	11nt	Cntnap2	ENSMUSG00000039419.18	ENSMUST00000114641.8	chr6	24	+	SNP	Intron	I_12	46460856.0	46460856.0	C	T	ENSMUST00000114641.8:c.1898-7C>T		46460856.0	46460856.0	C	T	ENSMUST00000114641.8:c.1898-7C>T		COSMIC-H1205549	COSMIC-H1205549-M01-V01	COSMIC	38391492.0	False	False	False	False	False	11
CNTNAP2	ENSG00000174469.13	ENST00000361727.3	chr7	24	+	True	146804042	146804042	A	T	ENST00000361727.3:c.551-1197A>T		Non_Coding,I	I_4	SNP	True	2	Class 2: This mutation can be modeled, but the effect may not be consistent.	0nt	0nt	Cntnap2	ENSMUSG00000039419.18	ENSMUST00000114641.8	chr6	24	+	SNP	Intron	I_4	45967623.0	45967623.0	A	T	ENSMUST00000114641.8:c.551-1187A>T		45967623.0	45967623.0	A	T	ENSMUST00000114641.8:c.551-1187A>T		COSMIC-H1205596	COSMIC-H1205596-M01-V01	COSMIC	38394248.0	False	False	False	False	False	0
CNTNAP2	ENSG00000174469.13	ENST00000361727.3	chr7	24	+	True	147675201	147675201	C	T	ENST00000361727.3:c.2383+120C>T		Non_Coding,I	I_15	SNP	True	2	Class 2: This mutation can be modeled, but the effect may not be consistent.	5nt	4nt	Cntnap2	ENSMUSG00000039419.18	ENSMUST00000114641.8	chr6	24	+	SNP	Intron	I_15	46833279.0	46833279.0	C	T	ENSMUST00000114641.8:c.2383+108C>T		46833279.0	46833279.0	C	T	ENSMUST00000114641.8:c.2383+108C>T		COSMIC-H1205625	COSMIC-H1205625-M01-V01	COSMIC	38394367.0	False	False	False	False	False	9
CNTNAP2	ENSG00000174469.13	ENST00000361727.3	chr7	24	+	True	147964124	147964124	G	A	ENST00000361727.3:c.3382-1G>A	X1127_splice	Splice_Site	I_20	SNP	True	2	Class 2: This mutation can be modeled, but the effect may not be consistent.	2nt	5nt	Cntnap2	ENSMUSG00000039419.18	ENSMUST00000114641.8	chr6	24	+	SNP	Splice_Site	I_20	47169919.0	47169919.0	G	A	ENSMUST00000114641.8:c.3385-1G>A	X1128_splice	47169919.0	47169919.0	G	A	ENSMUST00000114641.8:c.3385-1G>A	X1128_splice	COSMIC-H1205638	COSMIC-H1205638-M01-V01	COSMIC	38339377.0	False	False	False	False	False	7
CNTNAP2	ENSG00000174469.13	ENST00000361727.3	chr7	24	+	True	147601484	147601484	T	A	ENST00000361727.3:c.2255+671T>A		Non_Coding,I	I_14	SNP	True	2	Class 2: This mutation can be modeled, but the effect may not be consistent.	0nt	2nt	Cntnap2	ENSMUSG00000039419.18	ENSMUST00000114641.8	chr6	24	+	SNP	Intron	I_14	46737445.0	46737445.0	T	A	ENSMUST00000114641.8:c.2255+615T>A		46737445.0	46737445.0	T	A	ENSMUST00000114641.8:c.2255+615T>A		COSMIC-H1205645	COSMIC-H1205645-M01-V01	COSMIC	38404354.0	False	False	False	False	False	2
CNTNAP2	ENSG00000174469.13	ENST00000361727.3	chr7	24	+	True	147093291	147093291	G	A	ENST00000361727.3:c.1670+419G>A		Non_Coding,I	I_10	SNP	True	2	Class 2: This mutation can be modeled, but the effect may not be consistent.	2nt	0nt	Cntnap2	ENSMUSG00000039419.18	ENSMUST00000114641.8	chr6	24	+	SNP	Intron	I_10	46211655.0	46211655.0	G	A	ENSMUST00000114641.8:c.1670+398G>A		46211655.0	46211655.0	G	A	ENSMUST00000114641.8:c.1670+398G>A		COSMIC-H1205819	COSMIC-H1205819-M01-V01	COSMIC	38366385.0	False	False	False	False	False	2
CNTNAP2	ENSG00000174469.13	ENST00000361727.3	chr7	24	+	True	147182471	147182471	C	T	ENST00000361727.3:c.1671-556C>T		Non_Coding,I	I_10	SNP	True	2	Class 2: This mutation can be modeled, but the effect may not be consistent.	1nt	0nt	Cntnap2	ENSMUSG00000039419.18	ENSMUST00000114641.8	chr6	24	+	SNP	Intron	I_10	46323462.0	46323462.0	C	T	ENSMUST00000114641.8:c.1671-561C>T		46323462.0	46323462.0	C	T	ENSMUST00000114641.8:c.1671-561C>T		COSMIC-H1205822	COSMIC-H1205822-M01-V01	COSMIC	38366392.0	False	False	False	False	False	1
CNTNAP2	ENSG00000174469.13	ENST00000361727.3	chr7	24	+	True	147258686	147258686	C	A	ENST00000361727.3:c.1778-544C>A		Non_Coding,I	I_11	SNP	True	2	Class 2: This mutation can be modeled, but the effect may not be consistent.	0nt	2nt	Cntnap2	ENSMUSG00000039419.18	ENSMUST00000114641.8	chr6	24	+	SNP	Intron	I_11	46397737.0	46397737.0	C	A	ENSMUST00000114641.8:c.1778-541C>A		46397737.0	46397737.0	C	A	ENSMUST00000114641.8:c.1778-541C>A		COSMIC-H1205877	COSMIC-H1205877-M01-V01	COSMIC	38422303.0	False	False	False	False	False	2
CNTNAP2	ENSG00000174469.13	ENST00000361727.3	chr7	24	+	True	147927793	147927793	C	T	ENST00000361727.3:c.3381+922C>T		Non_Coding,I	I_20	SNP	True	2	Class 2: This mutation can be modeled, but the effect may not be consistent.	0nt	0nt	Cntnap2	ENSMUSG00000039419.18	ENSMUST00000114641.8	chr6	24	+	SNP	Intron	I_20	47085826.0	47085826.0	C	T	ENSMUST00000114641.8:c.3384+902C>T		47085826.0	47085826.0	C	T	ENSMUST00000114641.8:c.3384+902C>T		COSMIC-H1205929	COSMIC-H1205929-M01-V01	COSMIC	38422478.0	False	False	False	False	False	0
CNTNAP2	ENSG00000174469.13	ENST00000361727.3	chr7	24	+	True	146997080	146997080	A	G	ENST00000361727.3:c.1349-153A>G		Non_Coding,I	I_8	SNP	True	2	Class 2: This mutation can be modeled, but the effect may not be consistent.	1nt	1nt	Cntnap2	ENSMUSG00000039419.18	ENSMUST00000114641.8	chr6	24	+	SNP	Intron	I_8	46146944.0	46146944.0	A	G	ENSMUST00000114641.8:c.1349-160A>G		46146944.0	46146944.0	A	G	ENSMUST00000114641.8:c.1349-160A>G		COSMIC-H1205956	COSMIC-H1205956-M01-V01	COSMIC	38309056.0	False	False	False	False	False	2
CNTNAP2	ENSG00000174469.13	ENST00000361727.3	chr7	24	+	True	146537115	146537115	T	A	ENST00000361727.3:c.402+119T>A		Non_Coding,I	I_3	SNP	True	2	Class 2: This mutation can be modeled, but the effect may not be consistent.	2nt	1nt	Cntnap2	ENSMUSG00000039419.18	ENSMUST00000114641.8	chr6	24	+	SNP	Intron	I_3	45693042.0	45693042.0	T	A	ENSMUST00000114641.8:c.402+120T>A		45693042.0	45693042.0	T	A	ENSMUST00000114641.8:c.402+120T>A		COSMIC-H1206023	COSMIC-H1206023-M01-V01	COSMIC	38431227.0	False	False	False	False	False	3
CNTNAP2	ENSG00000174469.13	ENST00000361727.3	chr7	24	+	True	147094140	147094140	G	A	ENST00000361727.3:c.1670+1268G>A		Non_Coding,I	I_10	SNP	True	2	Class 2: This mutation can be modeled, but the effect may not be consistent.	0nt	3nt	Cntnap2	ENSMUSG00000039419.18	ENSMUST00000114641.8	chr6	24	+	SNP	Intron	I_10	46212491.0	46212491.0	G	A	ENSMUST00000114641.8:c.1670+1234G>A		46212491.0	46212491.0	G	A	ENSMUST00000114641.8:c.1670+1234G>A		COSMIC-H1206048	COSMIC-H1206048-M01-V01	COSMIC	38431423.0	False	False	False	False	False	3
CNTNAP2	ENSG00000174469.13	ENST00000361727.3	chr7	24	+	True	146538109	146538109	A	G	ENST00000361727.3:c.402+1113A>G		Non_Coding,I	I_3	SNP	True	2	Class 2: This mutation can be modeled, but the effect may not be consistent.	1nt	0nt	Cntnap2	ENSMUSG00000039419.18	ENSMUST00000114641.8	chr6	24	+	SNP	Intron	I_3	45694011.0	45694011.0	A	G	ENSMUST00000114641.8:c.402+1089A>G		45694011.0	45694011.0	A	G	ENSMUST00000114641.8:c.402+1089A>G		COSMIC-H1206122	COSMIC-H1206122-M01-V01	COSMIC	38421028.0	False	False	False	False	False	1
CNTNAP2	ENSG00000174469.13	ENST00000361727.3	chr7	24	+	True	146471714	146471714	A	G	ENST00000361727.3:c.208+241A>G		Non_Coding,I	I_2	SNP	True	2	Class 2: This mutation can be modeled, but the effect may not be consistent.	0nt	1nt	Cntnap2	ENSMUSG00000039419.18	ENSMUST00000114641.8	chr6	24	+	SNP	Intron	I_2	45631279.0	45631279.0	A	G	ENSMUST00000114641.8:c.208+241A>G		45631279.0	45631279.0	A	G	ENSMUST00000114641.8:c.208+241A>G		COSMIC-H1206171	COSMIC-H1206171-M01-V01	COSMIC	38424637.0	False	False	False	False	False	1
CNTNAP2	ENSG00000174469.13	ENST00000361727.3	chr7	24	+	True	146803680	146803680	G	A	ENST00000361727.3:c.551-1559G>A		Non_Coding,I	I_4	SNP	True	2	Class 2: This mutation can be modeled, but the effect may not be consistent.	0nt	2nt	Cntnap2	ENSMUSG00000039419.18	ENSMUST00000114641.8	chr6	24	+	SNP	Intron	I_4	45967281.0	45967281.0	G	A	ENSMUST00000114641.8:c.551-1529G>A		45967281.0	45967281.0	G	A	ENSMUST00000114641.8:c.551-1529G>A		COSMIC-H1206232	COSMIC-H1206232-M01-V01	COSMIC	38303918.0	False	False	False	False	False	2
CNTNAP2	ENSG00000174469.13	ENST00000361727.3	chr7	24	+	True	146825690	146825690	G	C	ENST00000361727.3:c.940-95G>C		Non_Coding,I	I_6	SNP	True	2	Class 2: This mutation can be modeled, but the effect may not be consistent.	1nt	1nt	Cntnap2	ENSMUSG00000039419.18	ENSMUST00000114641.8	chr6	24	+	SNP	Intron	I_6	45986348.0	45986348.0	G	C	ENSMUST00000114641.8:c.940-88G>C		45986348.0	45986348.0	G	C	ENSMUST00000114641.8:c.940-88G>C		COSMIC-H1206233	COSMIC-H1206233-M01-V01	COSMIC	38303920.0	False	False	False	False	False	2
CNTNAP2	ENSG00000174469.13	ENST00000361727.3	chr7	24	+	True	146824229	146824229	A	T	ENST00000361727.3:c.940-1556A>T		Non_Coding,I	I_6	SNP	True	2	Class 2: This mutation can be modeled, but the effect may not be consistent.	1nt	0nt	Cntnap2	ENSMUSG00000039419.18	ENSMUST00000114641.8	chr6	24	+	SNP	Intron	I_6	45984872.0	45984872.0	A	T	ENSMUST00000114641.8:c.940-1564A>T		45984872.0	45984872.0	A	T	ENSMUST00000114641.8:c.940-1564A>T		COSMIC-H1206380	COSMIC-H1206380-M01-V01	COSMIC	38356046.0	False	False	False	False	False	1
CNTNAP2	ENSG00000174469.13	ENST00000361727.3	chr7	24	+	True	146805529	146805529	A	C	ENST00000361727.3:c.754+87A>C		Non_Coding,I	I_5	SNP	True	2	Class 2: This mutation can be modeled, but the effect may not be consistent.	0nt	1nt	Cntnap2	ENSMUSG00000039419.18	ENSMUST00000114641.8	chr6	24	+	SNP	Intron	I_5	45969073.0	45969073.0	A	C	ENSMUST00000114641.8:c.754+60A>C		45969073.0	45969073.0	A	C	ENSMUST00000114641.8:c.754+60A>C		COSMIC-H1206453	COSMIC-H1206453-M01-V01	COSMIC	38389763.0	False	False	False	False	False	1
CNTNAP2	ENSG00000174469.13	ENST00000361727.3	chr7	24	+	True	147963899	147963899	G	A	ENST00000361727.3:c.3382-226G>A		Non_Coding,I	I_20	SNP	True	2	Class 2: This mutation can be modeled, but the effect may not be consistent.	0nt	1nt	Cntnap2	ENSMUSG00000039419.18	ENSMUST00000114641.8	chr6	24	+	SNP	Intron	I_20	47169705.0	47169705.0	G	A	ENSMUST00000114641.8:c.3385-215G>A		47169705.0	47169705.0	G	A	ENSMUST00000114641.8:c.3385-215G>A		COSMIC-H1206481	COSMIC-H1206481-M01-V01	COSMIC	38389927.0	False	False	False	False	False	1
CNTNAP2	ENSG00000174469.13	ENST00000361727.3	chr7	24	+	True	147183457	147183457	G	A	ENST00000361727.3:c.1777+324G>A		Non_Coding,I	I_11	SNP	True	2	Class 2: This mutation can be modeled, but the effect may not be consistent.	8nt	0nt	Cntnap2	ENSMUSG00000039419.18	ENSMUST00000114641.8	chr6	24	+	SNP	Intron	I_11	46324435.0	46324435.0	G	A	ENSMUST00000114641.8:c.1777+306G>A		46324435.0	46324435.0	G	A	ENSMUST00000114641.8:c.1777+306G>A		COSMIC-H1206529	COSMIC-H1206529-M01-V01	COSMIC	38405826.0	False	False	False	False	False	8
CNTNAP2	ENSG00000174469.13	ENST00000361727.3	chr7	24	+	True	147816942	147816942	C	T	ENST00000361727.3:c.2554+1562C>T		Non_Coding,I	I_16	SNP	True	2	Class 2: This mutation can be modeled, but the effect may not be consistent.	4nt	1nt	Cntnap2	ENSMUSG00000039419.18	ENSMUST00000114641.8	chr6	24	+	SNP	Intron	I_16	46967258.0	46967258.0	C	T	ENSMUST00000114641.8:c.2554+1514C>T		46967258.0	46967258.0	C	T	ENSMUST00000114641.8:c.2554+1514C>T		COSMIC-H1206536	COSMIC-H1206536-M01-V01	COSMIC	38306162.0	False	False	False	False	False	5
CNTNAP2	ENSG00000174469.13	ENST00000361727.3	chr7	24	+	True	146535688	146535688	G	A	ENST00000361727.3:c.209-1115G>A		Non_Coding,I	I_2	SNP	True	2	Class 2: This mutation can be modeled, but the effect may not be consistent.	0nt	0nt	Cntnap2	ENSMUSG00000039419.18	ENSMUST00000114641.8	chr6	24	+	SNP	Intron	I_2	45691625.0	45691625.0	G	A	ENSMUST00000114641.8:c.209-1104G>A		45691625.0	45691625.0	G	A	ENSMUST00000114641.8:c.209-1104G>A		COSMIC-H1206557	COSMIC-H1206557-M01-V01	COSMIC	38306316.0	False	False	False	False	False	0
CNTNAP2	ENSG00000174469.13	ENST00000361727.3	chr7	24	+	True	147673498	147673498	T	A	ENST00000361727.3:c.2256-1456T>A		Non_Coding,I	I_14	SNP	True	2	Class 2: This mutation can be modeled, but the effect may not be consistent.	1nt	2nt	Cntnap2	ENSMUSG00000039419.18	ENSMUST00000114641.8	chr6	24	+	SNP	Intron	I_14	46831607.0	46831607.0	T	A	ENSMUST00000114641.8:c.2256-1437T>A		46831607.0	46831607.0	T	A	ENSMUST00000114641.8:c.2256-1437T>A		COSMIC-H1206600	COSMIC-H1206600-M01-V01	COSMIC	38427830.0	False	False	False	False	False	3
CNTNAP2	ENSG00000174469.13	ENST00000361727.3	chr7	24	+	True	147182949	147182949	C	A	ENST00000361727.3:c.1671-78C>A		Non_Coding,I	I_10	SNP	True	2	Class 2: This mutation can be modeled, but the effect may not be consistent.	5nt	2nt	Cntnap2	ENSMUSG00000039419.18	ENSMUST00000114641.8	chr6	24	+	SNP	Intron	I_10	46323947.0	46323947.0	C	A	ENSMUST00000114641.8:c.1671-76C>A		46323947.0	46323947.0	C	A	ENSMUST00000114641.8:c.1671-76C>A		COSMIC-H1206669	COSMIC-H1206669-M01-V01	COSMIC	38353512.0	False	False	False	False	False	7
CNTNAP2	ENSG00000174469.13	ENST00000361727.3	chr7	24	+	True	146469877	146469877	C	T	ENST00000361727.3:c.98-1486C>T		Non_Coding,I	I_1	SNP	True	2	Class 2: This mutation can be modeled, but the effect may not be consistent.	3nt	0nt	Cntnap2	ENSMUSG00000039419.18	ENSMUST00000114641.8	chr6	24	+	SNP	Intron	I_1	45629472.0	45629472.0	C	T	ENSMUST00000114641.8:c.98-1456C>T		45629472.0	45629472.0	C	T	ENSMUST00000114641.8:c.98-1456C>T		COSMIC-H1206681	COSMIC-H1206681-M01-V01	COSMIC	38353544.0	False	False	False	False	False	3
CNTNAP2	ENSG00000174469.13	ENST00000361727.3	chr7	24	+	True	146817947	146817947	A	G	ENST00000361727.3:c.755-124A>G		Non_Coding,I	I_5	SNP	True	2	Class 2: This mutation can be modeled, but the effect may not be consistent.	1nt	3nt	Cntnap2	ENSMUSG00000039419.18	ENSMUST00000114641.8	chr6	24	+	SNP	Intron	I_5	45977982.0	45977982.0	A	G	ENSMUST00000114641.8:c.755-119A>G		45977982.0	45977982.0	A	G	ENSMUST00000114641.8:c.755-119A>G		COSMIC-H1206687	COSMIC-H1206687-M01-V01	COSMIC	38353565.0	False	False	False	False	False	4
CNTNAP2	ENSG00000174469.13	ENST00000361727.3	chr7	24	+	True	146740990	146740990	C	A	ENST00000361727.3:c.403-9C>A		Non_Coding,I	I_3	SNP	True	2	Class 2: This mutation can be modeled, but the effect may not be consistent.	0nt	0nt	Cntnap2	ENSMUSG00000039419.18	ENSMUST00000114641.8	chr6	24	+	SNP	Intron	I_3	45897714.0	45897714.0	C	A	ENSMUST00000114641.8:c.403-12C>A		45897714.0	45897714.0	C	A	ENSMUST00000114641.8:c.403-12C>A		COSMIC-H1206816	COSMIC-H1206816-M01-V01	COSMIC	38452158.0	False	False	False	False	False	0
CNTNAP2	ENSG00000174469.13	ENST00000361727.3	chr7	24	+	True	146535677	146535677	T	G	ENST00000361727.3:c.209-1126T>G		Non_Coding,I	I_2	SNP	True	2	Class 2: This mutation can be modeled, but the effect may not be consistent.	0nt	3nt	Cntnap2	ENSMUSG00000039419.18	ENSMUST00000114641.8	chr6	24	+	SNP	Intron	I_2	45691619.0	45691619.0	T	G	ENSMUST00000114641.8:c.209-1110T>G		45691619.0	45691619.0	T	G	ENSMUST00000114641.8:c.209-1110T>G		COSMIC-H1206841	COSMIC-H1206841-M01-V01	COSMIC	38452338.0	False	False	False	False	False	3
CNTNAP2	ENSG00000174469.13	ENST00000361727.3	chr7	24	+	True	148111823	148111823	G	T	ENST00000361727.3:c.3797-686G>T		Non_Coding,I	I_23	SNP	True	2	Class 2: This mutation can be modeled, but the effect may not be consistent.	0nt	0nt	Cntnap2	ENSMUSG00000039419.18	ENSMUST00000114641.8	chr6	24	+	SNP	Intron	I_23	47274646.0	47274646.0	G	T	ENSMUST00000114641.8:c.3800-703G>T		47274646.0	47274646.0	G	T	ENSMUST00000114641.8:c.3800-703G>T		COSMIC-H1206849	COSMIC-H1206849-M01-V01	COSMIC	38358705.0	False	False	False	False	False	0
CNTNAP2	ENSG00000174469.13	ENST00000361727.3	chr7	24	+	True	146824880	146824880	T	G	ENST00000361727.3:c.940-905T>G		Non_Coding,I	I_6	SNP	True	2	Class 2: This mutation can be modeled, but the effect may not be consistent.	1nt	0nt	Cntnap2	ENSMUSG00000039419.18	ENSMUST00000114641.8	chr6	24	+	SNP	Intron	I_6	45985530.0	45985530.0	T	G	ENSMUST00000114641.8:c.940-906T>G		45985530.0	45985530.0	T	G	ENSMUST00000114641.8:c.940-906T>G		COSMIC-H1206877	COSMIC-H1206877-M01-V01	COSMIC	38358908.0	False	False	False	False	False	1
CNTNAP2	ENSG00000174469.13	ENST00000361727.3	chr7	24	+	True	147336193	147336193	C	A	ENST00000361727.3:c.1898-5C>A		Non_Coding,I	I_12	SNP	True	2	Class 2: This mutation can be modeled, but the effect may not be consistent.	2nt	9nt	Cntnap2	ENSMUSG00000039419.18	ENSMUST00000114641.8	chr6	24	+	SNP	Intron	I_12	46460858.0	46460858.0	C	A	ENSMUST00000114641.8:c.1898-5C>A		46460858.0	46460858.0	C	A	ENSMUST00000114641.8:c.1898-5C>A		COSMIC-H1206936	COSMIC-H1206936-M01-V01	COSMIC	38300164.0	False	False	False	False	False	11
CNTNAP2	ENSG00000174469.13	ENST00000361727.3	chr7	24	+	True	147674117	147674117	G	A	ENST00000361727.3:c.2256-837G>A		Non_Coding,I	I_14	SNP	True	2	Class 2: This mutation can be modeled, but the effect may not be consistent.	0nt	0nt	Cntnap2	ENSMUSG00000039419.18	ENSMUST00000114641.8	chr6	24	+	SNP	Intron	I_14	46832225.0	46832225.0	G	A	ENSMUST00000114641.8:c.2256-819G>A		46832225.0	46832225.0	G	A	ENSMUST00000114641.8:c.2256-819G>A		COSMIC-H1206949	COSMIC-H1206949-M01-V01	COSMIC	38300339.0	False	False	False	False	False	0
CNTNAP2	ENSG00000174469.13	ENST00000361727.3	chr7	24	+	True	147259432	147259432	G	A	ENST00000361727.3:c.1897+83G>A		Non_Coding,I	I_12	SNP	True	2	Class 2: This mutation can be modeled, but the effect may not be consistent.	1nt	4nt	Cntnap2	ENSMUSG00000039419.18	ENSMUST00000114641.8	chr6	24	+	SNP	Intron	I_12	46398480.0	46398480.0	G	A	ENSMUST00000114641.8:c.1897+83G>A		46398480.0	46398480.0	G	A	ENSMUST00000114641.8:c.1897+83G>A		COSMIC-H1207104	COSMIC-H1207104-M01-V01	COSMIC	38456925.0	False	False	False	False	False	5
CNTNAP2	ENSG00000174469.13	ENST00000361727.3	chr7	24	+	True	147815818	147815818	A	G	ENST00000361727.3:c.2554+438A>G		Non_Coding,I	I_16	SNP	True	2	Class 2: This mutation can be modeled, but the effect may not be consistent.	2nt	0nt	Cntnap2	ENSMUSG00000039419.18	ENSMUST00000114641.8	chr6	24	+	SNP	Intron	I_16	46966185.0	46966185.0	A	G	ENSMUST00000114641.8:c.2554+441A>G		46966185.0	46966185.0	A	G	ENSMUST00000114641.8:c.2554+441A>G		COSMIC-H1207130	COSMIC-H1207130-M01-V01	COSMIC	38457140.0	False	False	False	False	False	2
CNTNAP2	ENSG00000174469.13	ENST00000361727.3	chr7	24	+	True	146742692	146742692	A	G	ENST00000361727.3:c.550+1546A>G		Non_Coding,I	I_4	SNP	True	2	Class 2: This mutation can be modeled, but the effect may not be consistent.	0nt	3nt	Cntnap2	ENSMUSG00000039419.18	ENSMUST00000114641.8	chr6	24	+	SNP	Intron	I_4	45899409.0	45899409.0	A	G	ENSMUST00000114641.8:c.550+1536A>G		45899409.0	45899409.0	A	G	ENSMUST00000114641.8:c.550+1536A>G		COSMIC-H1207135	COSMIC-H1207135-M01-V01	COSMIC	38457167.0	False	False	False	False	False	3
CNTNAP2	ENSG00000174469.13	ENST00000361727.3	chr7	24	+	True	147928469	147928469	T	G	ENST00000361727.3:c.3381+1598T>G		Non_Coding,I	I_20	SNP	True	2	Class 2: This mutation can be modeled, but the effect may not be consistent.	0nt	2nt	Cntnap2	ENSMUSG00000039419.18	ENSMUST00000114641.8	chr6	24	+	SNP	Intron	I_20	47086501.0	47086501.0	T	G	ENSMUST00000114641.8:c.3384+1577T>G		47086501.0	47086501.0	T	G	ENSMUST00000114641.8:c.3384+1577T>G		COSMIC-H1207219	COSMIC-H1207219-M01-V01	COSMIC	38443256.0	False	False	False	False	False	2
CNTNAP2	ENSG00000174469.13	ENST00000361727.3	chr7	24	+	True	146470261	146470261	T	G	ENST00000361727.3:c.98-1102T>G		Non_Coding,I	I_1	SNP	True	2	Class 2: This mutation can be modeled, but the effect may not be consistent.	3nt	0nt	Cntnap2	ENSMUSG00000039419.18	ENSMUST00000114641.8	chr6	24	+	SNP	Intron	I_1	45629869.0	45629869.0	T	G	ENSMUST00000114641.8:c.98-1059T>G		45629869.0	45629869.0	T	G	ENSMUST00000114641.8:c.98-1059T>G		COSMIC-H1207505	COSMIC-H1207505-M01-V01	COSMIC	38377781.0	False	False	False	False	False	3
CNTNAP2	ENSG00000174469.13	ENST00000361727.3	chr7	24	+	True	146995716	146995716	A	T	ENST00000361727.3:c.1349-1517A>T		Non_Coding,I	I_8	SNP	True	2	Class 2: This mutation can be modeled, but the effect may not be consistent.	0nt	4nt	Cntnap2	ENSMUSG00000039419.18	ENSMUST00000114641.8	chr6	24	+	SNP	Intron	I_8	46145566.0	46145566.0	A	T	ENSMUST00000114641.8:c.1349-1538A>T		46145566.0	46145566.0	A	T	ENSMUST00000114641.8:c.1349-1538A>T		COSMIC-H1207534	COSMIC-H1207534-M01-V01	COSMIC	38395331.0	False	False	False	False	False	4
CNTNAP2	ENSG00000174469.13	ENST00000361727.3	chr7	24	+	True	148107796	148107796	A	G	ENST00000361727.3:c.3796+1233A>G		Non_Coding,I	I_23	SNP	True	2	Class 2: This mutation can be modeled, but the effect may not be consistent.	0nt	1nt	Cntnap2	ENSMUSG00000039419.18	ENSMUST00000114641.8	chr6	24	+	SNP	Intron	I_23	47274963.0	47274963.0	A	G	ENSMUST00000114641.8:c.3799+1230A>G		47274963.0	47274963.0	A	G	ENSMUST00000114641.8:c.3799+1230A>G		COSMIC-H1207535	COSMIC-H1207535-M01-V01	COSMIC	38395332.0	False	False	False	False	False	1
CNTNAP2	ENSG00000174469.13	ENST00000361727.3	chr7	24	+	True	147871123	147871123	C	T	ENST00000361727.3:c.3010+1553C>T		Non_Coding,I	I_18	SNP	True	2	Class 2: This mutation can be modeled, but the effect may not be consistent.	2nt	0nt	Cntnap2	ENSMUSG00000039419.18	ENSMUST00000114641.8	chr6	24	+	SNP	Intron	I_18	47027883.0	47027883.0	C	T	ENSMUST00000114641.8:c.3010+1521C>T		47027883.0	47027883.0	C	T	ENSMUST00000114641.8:c.3010+1521C>T		COSMIC-H1207566	COSMIC-H1207566-M01-V01	COSMIC	38339450.0	False	False	False	False	False	2
CNTNAP2	ENSG00000174469.13	ENST00000361727.3	chr7	24	+	True	146806278	146806278	A	T	ENST00000361727.3:c.754+836A>T		Non_Coding,I	I_5	SNP	True	2	Class 2: This mutation can be modeled, but the effect may not be consistent.	1nt	0nt	Cntnap2	ENSMUSG00000039419.18	ENSMUST00000114641.8	chr6	24	+	SNP	Intron	I_5	45969849.0	45969849.0	A	T	ENSMUST00000114641.8:c.754+836A>T		45969849.0	45969849.0	A	T	ENSMUST00000114641.8:c.754+836A>T		COSMIC-H1207573	COSMIC-H1207573-M01-V01	COSMIC	38339483.0	False	False	False	False	False	1
CNTNAP2	ENSG00000174469.13	ENST00000361727.3	chr7	24	+	True	147675309	147675309	A	G	ENST00000361727.3:c.2383+228A>G		Non_Coding,I	I_15	SNP	True	2	Class 2: This mutation can be modeled, but the effect may not be consistent.	4nt	1nt	Cntnap2	ENSMUSG00000039419.18	ENSMUST00000114641.8	chr6	24	+	SNP	Intron	I_15	46833385.0	46833385.0	A	G	ENSMUST00000114641.8:c.2383+214A>G		46833385.0	46833385.0	A	G	ENSMUST00000114641.8:c.2383+214A>G		COSMIC-H1207611	COSMIC-H1207611-M01-V01	COSMIC	38339811.0	False	False	False	False	False	5
CNTNAP2	ENSG00000174469.13	ENST00000361727.3	chr7	24	+	True	148112338	148112338	T	G	ENST00000361727.3:c.3797-171T>G		Non_Coding,I	I_23	SNP	True	2	Class 2: This mutation can be modeled, but the effect may not be consistent.	0nt	1nt	Cntnap2	ENSMUSG00000039419.18	ENSMUST00000114641.8	chr6	24	+	SNP	Intron	I_23	47275186.0	47275186.0	T	G	ENSMUST00000114641.8:c.3800-163T>G		47275186.0	47275186.0	T	G	ENSMUST00000114641.8:c.3800-163T>G		COSMIC-H1207661	COSMIC-H1207661-M01-V01	COSMIC	38392605.0	False	False	False	False	False	1
CNTNAP2	ENSG00000174469.13	ENST00000361727.3	chr7	24	+	True	146998135	146998135	G	A	ENST00000361727.3:c.1498+753G>A		Non_Coding,I	I_9	SNP	True	2	Class 2: This mutation can be modeled, but the effect may not be consistent.	0nt	0nt	Cntnap2	ENSMUSG00000039419.18	ENSMUST00000114641.8	chr6	24	+	SNP	Intron	I_9	46148017.0	46148017.0	G	A	ENSMUST00000114641.8:c.1498+764G>A		46148017.0	46148017.0	G	A	ENSMUST00000114641.8:c.1498+764G>A		COSMIC-H1207678	COSMIC-H1207678-M01-V01	COSMIC	38392663.0	False	False	False	False	False	0
CNTNAP2	ENSG00000174469.13	ENST00000361727.3	chr7	24	+	True	147674485	147674485	G	C	ENST00000361727.3:c.2256-469G>C		Non_Coding,I	I_14	SNP	True	2	Class 2: This mutation can be modeled, but the effect may not be consistent.	1nt	0nt	Cntnap2	ENSMUSG00000039419.18	ENSMUST00000114641.8	chr6	24	+	SNP	Intron	I_14	46832608.0	46832608.0	G	C	ENSMUST00000114641.8:c.2256-436G>C		46832608.0	46832608.0	G	C	ENSMUST00000114641.8:c.2256-436G>C		COSMIC-H1207797	COSMIC-H1207797-M01-V01	COSMIC	38331350.0	False	False	False	False	False	1
CNTNAP2	ENSG00000174469.13	ENST00000361727.3	chr7	24	+	True	147844582	147844582	G	A	ENST00000361727.3:c.2555-1G>A	X851_splice	Splice_Site	I_16	SNP	True	2	Class 2: This mutation can be modeled, but the effect may not be consistent.	2nt	31nt	Cntnap2	ENSMUSG00000039419.18	ENSMUST00000114641.8	chr6	24	+	SNP	Splice_Site	I_16	46998503.0	46998503.0	G	A	ENSMUST00000114641.8:c.2555-1G>A	X851_splice	46998503.0	46998503.0	G	A	ENSMUST00000114641.8:c.2555-1G>A	X851_splice	COSMIC-H1207832	COSMIC-H1207832-M01-V01	COSMIC	38331600.0	False	False	False	False	False	33
CNTNAP2	ENSG00000174469.13	ENST00000361727.3	chr7	24	+	True	146998482	146998482	C	T	ENST00000361727.3:c.1498+1100C>T		Non_Coding,I	I_9	SNP	True	2	Class 2: This mutation can be modeled, but the effect may not be consistent.	1nt	2nt	Cntnap2	ENSMUSG00000039419.18	ENSMUST00000114641.8	chr6	24	+	SNP	Intron	I_9	46148347.0	46148347.0	C	T	ENSMUST00000114641.8:c.1498+1094C>T		46148347.0	46148347.0	C	T	ENSMUST00000114641.8:c.1498+1094C>T		COSMIC-H1207847	COSMIC-H1207847-M01-V01	COSMIC	38331666.0	False	False	False	False	False	3
CNTNAP2	ENSG00000174469.13	ENST00000361727.3	chr7	24	+	True	146804228	146804228	A	C	ENST00000361727.3:c.551-1011A>C		Non_Coding,I	I_4	SNP	True	2	Class 2: This mutation can be modeled, but the effect may not be consistent.	1nt	0nt	Cntnap2	ENSMUSG00000039419.18	ENSMUST00000114641.8	chr6	24	+	SNP	Intron	I_4	45967810.0	45967810.0	A	C	ENSMUST00000114641.8:c.551-1000A>C		45967810.0	45967810.0	A	C	ENSMUST00000114641.8:c.551-1000A>C		COSMIC-H1207872	COSMIC-H1207872-M01-V01	COSMIC	38331772.0	False	False	False	False	False	1
CNTNAP2	ENSG00000174469.13	ENST00000361727.3	chr7	24	+	True	146825570	146825570	T	G	ENST00000361727.3:c.940-215T>G		Non_Coding,I	I_6	SNP	True	2	Class 2: This mutation can be modeled, but the effect may not be consistent.	1nt	1nt	Cntnap2	ENSMUSG00000039419.18	ENSMUST00000114641.8	chr6	24	+	SNP	Intron	I_6	45986227.0	45986227.0	T	G	ENSMUST00000114641.8:c.940-209T>G		45986227.0	45986227.0	T	G	ENSMUST00000114641.8:c.940-209T>G		COSMIC-H1207957	COSMIC-H1207957-M01-V01	COSMIC	38313796.0	False	False	False	False	False	2
CNTNAP2	ENSG00000174469.13	ENST00000361727.3	chr7	24	+	True	147600854	147600854	G	T	ENST00000361727.3:c.2255+41G>T		Non_Coding,I	I_14	SNP	True	2	Class 2: This mutation can be modeled, but the effect may not be consistent.	2nt	0nt	Cntnap2	ENSMUSG00000039419.18	ENSMUST00000114641.8	chr6	24	+	SNP	Intron	I_14	46736868.0	46736868.0	G	T	ENSMUST00000114641.8:c.2255+38G>T		46736868.0	46736868.0	G	T	ENSMUST00000114641.8:c.2255+38G>T		COSMIC-H1207958	COSMIC-H1207958-M01-V01	COSMIC	38313799.0	False	False	False	False	False	2
CNTNAP2	ENSG00000174469.13	ENST00000361727.3	chr7	24	+	True	146536559	146536559	T	C	ENST00000361727.3:c.209-244T>C		Non_Coding,I	I_2	SNP	True	2	Class 2: This mutation can be modeled, but the effect may not be consistent.	30nt	69nt	Cntnap2	ENSMUSG00000039419.18	ENSMUST00000114641.8	chr6	24	+	SNP	Intron	I_2	45692486.0	45692486.0	T	C	ENSMUST00000114641.8:c.209-243T>C		45692486.0	45692486.0	T	C	ENSMUST00000114641.8:c.209-243T>C		COSMIC-H1208027	COSMIC-H1208027-M01-V01	COSMIC	38322531.0	False	False	False	False	False	99
CNTNAP2	ENSG00000174469.13	ENST00000361727.3	chr7	24	+	True	147335927	147335927	C	A	ENST00000361727.3:c.1898-271C>A		Non_Coding,I	I_12	SNP	True	2	Class 2: This mutation can be modeled, but the effect may not be consistent.	1nt	1nt	Cntnap2	ENSMUSG00000039419.18	ENSMUST00000114641.8	chr6	24	+	SNP	Intron	I_12	46460595.0	46460595.0	C	A	ENSMUST00000114641.8:c.1898-268C>A		46460595.0	46460595.0	C	A	ENSMUST00000114641.8:c.1898-268C>A		COSMIC-H1208042	COSMIC-H1208042-M01-V01	COSMIC	38324052.0	False	False	False	False	False	2
CNTNAP2	ENSG00000174469.13	ENST00000361727.3	chr7	24	+	True	147093435	147093435	T	C	ENST00000361727.3:c.1670+563T>C		Non_Coding,I	I_10	SNP	True	2	Class 2: This mutation can be modeled, but the effect may not be consistent.	0nt	1nt	Cntnap2	ENSMUSG00000039419.18	ENSMUST00000114641.8	chr6	24	+	SNP	Intron	I_10	46211813.0	46211813.0	T	C	ENSMUST00000114641.8:c.1670+556T>C		46211813.0	46211813.0	T	C	ENSMUST00000114641.8:c.1670+556T>C		COSMIC-H1208066	COSMIC-H1208066-M01-V01	COSMIC	38324129.0	False	False	False	False	False	1
CNTNAP2	ENSG00000174469.13	ENST00000361727.3	chr7	24	+	True	147598845	147598845	A	G	ENST00000361727.3:c.2099-1812A>G		Non_Coding,I	I_13	SNP	True	2	Class 2: This mutation can be modeled, but the effect may not be consistent.	0nt	1nt	Cntnap2	ENSMUSG00000039419.18	ENSMUST00000114641.8	chr6	24	+	SNP	Intron	I_13	46734852.0	46734852.0	A	G	ENSMUST00000114641.8:c.2099-1822A>G		46734852.0	46734852.0	A	G	ENSMUST00000114641.8:c.2099-1822A>G		COSMIC-H1208077	COSMIC-H1208077-M01-V01	COSMIC	38324161.0	False	False	False	False	False	1
CNTNAP2	ENSG00000174469.13	ENST00000361727.3	chr7	24	+	True	147181348	147181348	G	A	ENST00000361727.3:c.1671-1679G>A		Non_Coding,I	I_10	SNP	True	2	Class 2: This mutation can be modeled, but the effect may not be consistent.	0nt	0nt	Cntnap2	ENSMUSG00000039419.18	ENSMUST00000114641.8	chr6	24	+	SNP	Intron	I_10	46322344.0	46322344.0	G	A	ENSMUST00000114641.8:c.1671-1679G>A		46322344.0	46322344.0	G	A	ENSMUST00000114641.8:c.1671-1679G>A		COSMIC-H1208095	COSMIC-H1208095-M01-V01	COSMIC	38324316.0	False	False	False	False	False	0
CNTNAP2	ENSG00000174469.13	ENST00000361727.3	chr7	24	+	True	147181349	147181349	A	C	ENST00000361727.3:c.1671-1678A>C		Non_Coding,I	I_10	SNP	True	2	Class 2: This mutation can be modeled, but the effect may not be consistent.	0nt	0nt	Cntnap2	ENSMUSG00000039419.18	ENSMUST00000114641.8	chr6	24	+	SNP	Intron	I_10	46322346.0	46322346.0	A	C	ENSMUST00000114641.8:c.1671-1677A>C		46322346.0	46322346.0	A	C	ENSMUST00000114641.8:c.1671-1677A>C		COSMIC-H1208096	COSMIC-H1208096-M01-V01	COSMIC	38324317.0	False	False	False	False	False	0
CNTNAP2	ENSG00000174469.13	ENST00000361727.3	chr7	24	+	True	147844805	147844805	A	C	ENST00000361727.3:c.2773+4A>C		Non_Coding,I	I_17	SNP	True	2	Class 2: This mutation can be modeled, but the effect may not be consistent.	0nt	2nt	Cntnap2	ENSMUSG00000039419.18	ENSMUST00000114641.8	chr6	24	+	SNP	Intron	I_17	46998726.0	46998726.0	A	C	ENSMUST00000114641.8:c.2773+4A>C		46998726.0	46998726.0	A	C	ENSMUST00000114641.8:c.2773+4A>C		COSMIC-H1208180	COSMIC-H1208180-M01-V01	COSMIC	38387416.0	False	False	False	False	False	2
CNTNAP2	ENSG00000174469.13	ENST00000361727.3	chr7	24	+	True	147600138	147600138	T	C	ENST00000361727.3:c.2099-519T>C		Non_Coding,I	I_13	SNP	True	2	Class 2: This mutation can be modeled, but the effect may not be consistent.	0nt	0nt	Cntnap2	ENSMUSG00000039419.18	ENSMUST00000114641.8	chr6	24	+	SNP	Intron	I_13	46736144.0	46736144.0	T	C	ENSMUST00000114641.8:c.2099-530T>C		46736144.0	46736144.0	T	C	ENSMUST00000114641.8:c.2099-530T>C		COSMIC-H1208281	COSMIC-H1208281-M01-V01	COSMIC	38286848.0	False	False	False	False	False	0
CNTNAP2	ENSG00000174469.13	ENST00000361727.3	chr7	24	+	True	147093346	147093346	T	C	ENST00000361727.3:c.1670+474T>C		Non_Coding,I	I_10	SNP	True	2	Class 2: This mutation can be modeled, but the effect may not be consistent.	0nt	0nt	Cntnap2	ENSMUSG00000039419.18	ENSMUST00000114641.8	chr6	24	+	SNP	Intron	I_10	46211715.0	46211715.0	T	C	ENSMUST00000114641.8:c.1670+458T>C		46211715.0	46211715.0	T	C	ENSMUST00000114641.8:c.1670+458T>C		COSMIC-H1208297	COSMIC-H1208297-M01-V01	COSMIC	38287023.0	False	False	False	False	False	0
CNTNAP2	ENSG00000174469.13	ENST00000361727.3	chr7	24	+	True	146818007	146818007	T	G	ENST00000361727.3:c.755-64T>G		Non_Coding,I	I_5	SNP	True	2	Class 2: This mutation can be modeled, but the effect may not be consistent.	0nt	0nt	Cntnap2	ENSMUSG00000039419.18	ENSMUST00000114641.8	chr6	24	+	SNP	Intron	I_5	45978034.0	45978034.0	T	G	ENSMUST00000114641.8:c.755-67T>G		45978034.0	45978034.0	T	G	ENSMUST00000114641.8:c.755-67T>G		COSMIC-H1208317	COSMIC-H1208317-M01-V01	COSMIC	38287144.0	False	False	False	False	False	0
CNTNAP2	ENSG00000174469.13	ENST00000361727.3	chr7	24	+	True	147181855	147181855	T	A	ENST00000361727.3:c.1671-1172T>A		Non_Coding,I	I_10	SNP	True	2	Class 2: This mutation can be modeled, but the effect may not be consistent.	0nt	1nt	Cntnap2	ENSMUSG00000039419.18	ENSMUST00000114641.8	chr6	24	+	SNP	Intron	I_10	46322839.0	46322839.0	T	A	ENSMUST00000114641.8:c.1671-1184T>A		46322839.0	46322839.0	T	A	ENSMUST00000114641.8:c.1671-1184T>A		COSMIC-H1208334	COSMIC-H1208334-M01-V01	COSMIC	38287310.0	False	False	False	False	False	1
CNTNAP2	ENSG00000174469.13	ENST00000361727.3	chr7	24	+	True	147815631	147815631	G	A	ENST00000361727.3:c.2554+251G>A		Non_Coding,I	I_16	SNP	True	2	Class 2: This mutation can be modeled, but the effect may not be consistent.	1nt	0nt	Cntnap2	ENSMUSG00000039419.18	ENSMUST00000114641.8	chr6	24	+	SNP	Intron	I_16	46965995.0	46965995.0	G	A	ENSMUST00000114641.8:c.2554+251G>A		46965995.0	46965995.0	G	A	ENSMUST00000114641.8:c.2554+251G>A		COSMIC-H1208431	COSMIC-H1208431-M01-V01	COSMIC	38399302.0	False	False	False	False	False	1
CNTNAP2	ENSG00000174469.13	ENST00000361727.3	chr7	24	+	True	148106871	148106871	C	T	ENST00000361727.3:c.3796+308C>T		Non_Coding,I	I_23	SNP	True	2	Class 2: This mutation can be modeled, but the effect may not be consistent.	0nt	0nt	Cntnap2	ENSMUSG00000039419.18	ENSMUST00000114641.8	chr6	24	+	SNP	Intron	I_23	47274014.0	47274014.0	C	T	ENSMUST00000114641.8:c.3799+281C>T		47274014.0	47274014.0	C	T	ENSMUST00000114641.8:c.3799+281C>T		COSMIC-H1208432	COSMIC-H1208432-M01-V01	COSMIC	38399305.0	False	False	False	False	False	0
CNTNAP2	ENSG00000174469.13	ENST00000361727.3	chr7	24	+	True	147092700	147092700	G	T	ENST00000361727.3:c.1499-1G>T	X499_splice	Splice_Site	I_9	SNP	True	2	Class 2: This mutation can be modeled, but the effect may not be consistent.	1nt	1nt	Cntnap2	ENSMUSG00000039419.18	ENSMUST00000114641.8	chr6	24	+	SNP	Splice_Site	I_9	46211085.0	46211085.0	G	T	ENSMUST00000114641.8:c.1499-1G>T	X499_splice	46211085.0	46211085.0	G	T	ENSMUST00000114641.8:c.1499-1G>T	X499_splice	COSMIC-H1208587	COSMIC-H1208587-M01-V01	COSMIC	38306365.0	False	False	False	False	False	2
CNTNAP2	ENSG00000174469.13	ENST00000361727.3	chr7	24	+	True	146825782	146825782	A	T	ENST00000361727.3:c.940-3A>T		Non_Coding,I	I_6	SNP	True	2	Class 2: This mutation can be modeled, but the effect may not be consistent.	9nt	6nt	Cntnap2	ENSMUSG00000039419.18	ENSMUST00000114641.8	chr6	24	+	SNP	Intron	I_6	45986433.0	45986433.0	A	T	ENSMUST00000114641.8:c.940-3A>T		45986433.0	45986433.0	A	T	ENSMUST00000114641.8:c.940-3A>T		COSMIC-H1208590	COSMIC-H1208590-M01-V01	COSMIC	38293458.0	False	False	False	False	False	15
CNTNAP2	ENSG00000174469.13	ENST00000361727.3	chr7	24	+	True	146829646	146829646	T	A	ENST00000361727.3:c.1348+45T>A		Non_Coding,I	I_8	SNP	True	2	Class 2: This mutation can be modeled, but the effect may not be consistent.	3nt	0nt	Cntnap2	ENSMUSG00000039419.18	ENSMUST00000114641.8	chr6	24	+	SNP	Intron	I_8	45992466.0	45992466.0	T	A	ENSMUST00000114641.8:c.1348+44T>A		45992466.0	45992466.0	T	A	ENSMUST00000114641.8:c.1348+44T>A		COSMIC-H1208637	COSMIC-H1208637-M01-V01	COSMIC	38428002.0	False	False	False	False	False	3
CNTNAP2	ENSG00000174469.13	ENST00000361727.3	chr7	24	+	True	147091948	147091948	T	A	ENST00000361727.3:c.1499-753T>A		Non_Coding,I	I_9	SNP	True	2	Class 2: This mutation can be modeled, but the effect may not be consistent.	0nt	0nt	Cntnap2	ENSMUSG00000039419.18	ENSMUST00000114641.8	chr6	24	+	SNP	Intron	I_9	46210381.0	46210381.0	T	A	ENSMUST00000114641.8:c.1499-705T>A		46210381.0	46210381.0	T	A	ENSMUST00000114641.8:c.1499-705T>A		COSMIC-H1208651	COSMIC-H1208651-M01-V01	COSMIC	38428058.0	False	False	False	False	False	0
CNTNAP2	ENSG00000174469.13	ENST00000361727.3	chr7	24	+	True	146826585	146826585	G	A	ENST00000361727.3:c.1083+657G>A		Non_Coding,I	I_7	SNP	True	2	Class 2: This mutation can be modeled, but the effect may not be consistent.	0nt	0nt	Cntnap2	ENSMUSG00000039419.18	ENSMUST00000114641.8	chr6	24	+	SNP	Intron	I_7	45987254.0	45987254.0	G	A	ENSMUST00000114641.8:c.1083+675G>A		45987254.0	45987254.0	G	A	ENSMUST00000114641.8:c.1083+675G>A		COSMIC-H1208695	COSMIC-H1208695-M01-V01	COSMIC	38365872.0	False	False	False	False	False	0
CNTNAP2	ENSG00000174469.13	ENST00000361727.3	chr7	24	+	True	147260750	147260750	A	G	ENST00000361727.3:c.1897+1401A>G		Non_Coding,I	I_12	SNP	True	2	Class 2: This mutation can be modeled, but the effect may not be consistent.	0nt	0nt	Cntnap2	ENSMUSG00000039419.18	ENSMUST00000114641.8	chr6	24	+	SNP	Intron	I_12	46399802.0	46399802.0	A	G	ENSMUST00000114641.8:c.1897+1405A>G		46399802.0	46399802.0	A	G	ENSMUST00000114641.8:c.1897+1405A>G		COSMIC-H1208769	COSMIC-H1208769-M01-V01	COSMIC	38491193.0	False	False	False	False	False	0
CNTNAP2	ENSG00000174469.13	ENST00000361727.3	chr7	24	+	True	146740432	146740432	T	C	ENST00000361727.3:c.403-567T>C		Non_Coding,I	I_3	SNP	True	2	Class 2: This mutation can be modeled, but the effect may not be consistent.	0nt	2nt	Cntnap2	ENSMUSG00000039419.18	ENSMUST00000114641.8	chr6	24	+	SNP	Intron	I_3	45897137.0	45897137.0	T	C	ENSMUST00000114641.8:c.403-589T>C		45897137.0	45897137.0	T	C	ENSMUST00000114641.8:c.403-589T>C		COSMIC-H1208844	COSMIC-H1208844-M01-V01	COSMIC	38452532.0	False	False	False	False	False	2
CNTNAP2	ENSG00000174469.13	ENST00000361727.3	chr7	24	+	True	147964411	147964411	T	C	ENST00000361727.3:c.3475+193T>C		Non_Coding,I	I_21	SNP	True	2	Class 2: This mutation can be modeled, but the effect may not be consistent.	1nt	8nt	Cntnap2	ENSMUSG00000039419.18	ENSMUST00000114641.8	chr6	24	+	SNP	Intron	I_21	47170211.0	47170211.0	T	C	ENSMUST00000114641.8:c.3478+198T>C		47170211.0	47170211.0	T	C	ENSMUST00000114641.8:c.3478+198T>C		COSMIC-H1208871	COSMIC-H1208871-M01-V01	COSMIC	38485389.0	False	False	False	False	False	9
CNTNAP2	ENSG00000174469.13	ENST00000361727.3	chr7	24	+	True	146825780	146825780	C	T	ENST00000361727.3:c.940-5C>T		Non_Coding,I	I_6	SNP	True	2	Class 2: This mutation can be modeled, but the effect may not be consistent.	7nt	8nt	Cntnap2	ENSMUSG00000039419.18	ENSMUST00000114641.8	chr6	24	+	SNP	Intron	I_6	45986431.0	45986431.0	C	T	ENSMUST00000114641.8:c.940-5C>T		45986431.0	45986431.0	C	T	ENSMUST00000114641.8:c.940-5C>T		COSMIC-H1208878	COSMIC-H1208878-M01-V01	COSMIC	38485535.0	False	False	False	False	False	15
CNTNAP2	ENSG00000174469.13	ENST00000361727.3	chr7	24	+	True	146817830	146817830	C	T	ENST00000361727.3:c.755-241C>T		Non_Coding,I	I_5	SNP	True	2	Class 2: This mutation can be modeled, but the effect may not be consistent.	0nt	0nt	Cntnap2	ENSMUSG00000039419.18	ENSMUST00000114641.8	chr6	24	+	SNP	Intron	I_5	45977864.0	45977864.0	C	T	ENSMUST00000114641.8:c.755-237C>T		45977864.0	45977864.0	C	T	ENSMUST00000114641.8:c.755-237C>T		COSMIC-H1208929	COSMIC-H1208929-M01-V01	COSMIC	38409129.0	False	False	False	False	False	0
CNTNAP2	ENSG00000174469.13	ENST00000361727.3	chr7	24	+	True	146471667	146471667	T	G	ENST00000361727.3:c.208+194T>G		Non_Coding,I	I_2	SNP	True	2	Class 2: This mutation can be modeled, but the effect may not be consistent.	0nt	0nt	Cntnap2	ENSMUSG00000039419.18	ENSMUST00000114641.8	chr6	24	+	SNP	Intron	I_2	45631221.0	45631221.0	T	G	ENSMUST00000114641.8:c.208+183T>G		45631221.0	45631221.0	T	G	ENSMUST00000114641.8:c.208+183T>G		COSMIC-H1208966	COSMIC-H1208966-M01-V01	COSMIC	38386379.0	False	False	False	False	False	0
CNTNAP2	ENSG00000174469.13	ENST00000361727.3	chr7	24	+	True	147334974	147334974	C	G	ENST00000361727.3:c.1898-1224C>G		Non_Coding,I	I_12	SNP	True	2	Class 2: This mutation can be modeled, but the effect may not be consistent.	1nt	0nt	Cntnap2	ENSMUSG00000039419.18	ENSMUST00000114641.8	chr6	24	+	SNP	Intron	I_12	46459646.0	46459646.0	C	G	ENSMUST00000114641.8:c.1898-1217C>G		46459646.0	46459646.0	C	G	ENSMUST00000114641.8:c.1898-1217C>G		COSMIC-H1208976	COSMIC-H1208976-M01-V01	COSMIC	38454859.0	False	False	False	False	False	1
CNTNAP2	ENSG00000174469.13	ENST00000361727.3	chr7	24	+	True	145813869	145813869	C	T	ENST00000361727.3:c.417C>T		Non_Coding,5		SNP	True	2	Class 2: This mutation can be modeled, but the effect may not be consistent.	0nt	0nt	Cntnap2	ENSMUSG00000039419.18	ENSMUST00000114641.8	chr6	24	+	SNP	5'		45037122.0	45037122.0	C	T	ENSMUST00000114641.8:c.128C>T		45037122.0	45037122.0	C	T	ENSMUST00000114641.8:c.128C>T		COSMIC-H1208985	COSMIC-H1208985-M01-V01	COSMIC	38454893.0	False	False	False	False	False	0
CNTNAP2	ENSG00000174469.13	ENST00000361727.3	chr7	24	+	True	147259350	147259350	G	T	ENST00000361727.3:c.1897+1G>T	X632_splice	Splice_Site	I_12	SNP	True	2	Class 2: This mutation can be modeled, but the effect may not be consistent.	12nt	5nt	Cntnap2	ENSMUSG00000039419.18	ENSMUST00000114641.8	chr6	24	+	SNP	Splice_Site	I_12	46398398.0	46398398.0	G	T	ENSMUST00000114641.8:c.1897+1G>T	X632_splice	46398398.0	46398398.0	G	T	ENSMUST00000114641.8:c.1897+1G>T	X632_splice	COSMIC-H1209015	COSMIC-H1209015-M01-V01	COSMIC	38388220.0	False	False	False	False	False	17
CNTNAP2	ENSG00000174469.13	ENST00000361727.3	chr7	24	+	True	146829336	146829336	G	A	ENST00000361727.3:c.1084-1G>A	X361_splice	Splice_Site	I_7	SNP	True	2	Class 2: This mutation can be modeled, but the effect may not be consistent.	2nt	2nt	Cntnap2	ENSMUSG00000039419.18	ENSMUST00000114641.8	chr6	24	+	SNP	Splice_Site	I_7	45992157.0	45992157.0	G	A	ENSMUST00000114641.8:c.1084-1G>A	X361_splice	45992157.0	45992157.0	G	A	ENSMUST00000114641.8:c.1084-1G>A	X361_splice	COSMIC-H1209023	COSMIC-H1209023-M01-V01	COSMIC	38455154.0	False	False	False	False	False	4
CNTNAP2	ENSG00000174469.13	ENST00000361727.3	chr7	24	+	True	147675238	147675238	G	T	ENST00000361727.3:c.2383+157G>T		Non_Coding,I	I_15	SNP	True	2	Class 2: This mutation can be modeled, but the effect may not be consistent.	0nt	0nt	Cntnap2	ENSMUSG00000039419.18	ENSMUST00000114641.8	chr6	24	+	SNP	Intron	I_15	46833325.0	46833325.0	G	T	ENSMUST00000114641.8:c.2383+154G>T		46833325.0	46833325.0	G	T	ENSMUST00000114641.8:c.2383+154G>T		COSMIC-H1209115	COSMIC-H1209115-M01-V01	COSMIC	38464396.0	False	False	False	False	False	0
CNTNAP2	ENSG00000174469.13	ENST00000361727.3	chr7	24	+	True	147259222	147259222	T	G	ENST00000361727.3:c.1778-8T>G		Non_Coding,I	I_11	SNP	True	2	Class 2: This mutation can be modeled, but the effect may not be consistent.	2nt	0nt	Cntnap2	ENSMUSG00000039419.18	ENSMUST00000114641.8	chr6	24	+	SNP	Intron	I_11	46398269.0	46398269.0	T	G	ENSMUST00000114641.8:c.1778-9T>G		46398269.0	46398269.0	T	G	ENSMUST00000114641.8:c.1778-9T>G		COSMIC-H1209167	COSMIC-H1209167-M01-V01	COSMIC	38464698.0	False	False	False	False	False	2
CNTNAP2	ENSG00000174469.13	ENST00000361727.3	chr7	24	+	True	147870264	147870264	A	T	ENST00000361727.3:c.3010+694A>T		Non_Coding,I	I_18	SNP	True	2	Class 2: This mutation can be modeled, but the effect may not be consistent.	0nt	0nt	Cntnap2	ENSMUSG00000039419.18	ENSMUST00000114641.8	chr6	24	+	SNP	Intron	I_18	47027003.0	47027003.0	A	T	ENSMUST00000114641.8:c.3010+641A>T		47027003.0	47027003.0	A	T	ENSMUST00000114641.8:c.3010+641A>T		COSMIC-H1209224	COSMIC-H1209224-M01-V01	COSMIC	38433377.0	False	False	False	False	False	0
CNTNAP2	ENSG00000174469.13	ENST00000361727.3	chr7	24	+	True	145814651	145814651	G	T	ENST00000361727.3:c.97+586G>T		Non_Coding,I	I_1	SNP	True	2	Class 2: This mutation can be modeled, but the effect may not be consistent.	0nt	1nt	Cntnap2	ENSMUSG00000039419.18	ENSMUST00000114641.8	chr6	24	+	SNP	Intron	I_1	45037896.0	45037896.0	G	T	ENSMUST00000114641.8:c.97+576G>T		45037896.0	45037896.0	G	T	ENSMUST00000114641.8:c.97+576G>T		COSMIC-H1209226	COSMIC-H1209226-M01-V01	COSMIC	38433387.0	False	False	False	False	False	1
CNTNAP2	ENSG00000174469.13	ENST00000361727.3	chr7	24	+	True	146742346	146742346	T	A	ENST00000361727.3:c.550+1200T>A		Non_Coding,I	I_4	SNP	True	2	Class 2: This mutation can be modeled, but the effect may not be consistent.	0nt	1nt	Cntnap2	ENSMUSG00000039419.18	ENSMUST00000114641.8	chr6	24	+	SNP	Intron	I_4	45899060.0	45899060.0	T	A	ENSMUST00000114641.8:c.550+1187T>A		45899060.0	45899060.0	T	A	ENSMUST00000114641.8:c.550+1187T>A		COSMIC-H1209238	COSMIC-H1209238-M01-V01	COSMIC	38433543.0	False	False	False	False	False	1
CNTNAP2	ENSG00000174469.13	ENST00000361727.3	chr7	24	+	True	146831281	146831281	A	T	ENST00000361727.3:c.1348+1680A>T		Non_Coding,I	I_8	SNP	True	2	Class 2: This mutation can be modeled, but the effect may not be consistent.	1nt	0nt	Cntnap2	ENSMUSG00000039419.18	ENSMUST00000114641.8	chr6	24	+	SNP	Intron	I_8	45994099.0	45994099.0	A	T	ENSMUST00000114641.8:c.1348+1677A>T		45994099.0	45994099.0	A	T	ENSMUST00000114641.8:c.1348+1677A>T		COSMIC-H1209240	COSMIC-H1209240-M01-V01	COSMIC	38433554.0	False	False	False	False	False	1
CNTNAP2	ENSG00000174469.13	ENST00000361727.3	chr7	24	+	True	146817966	146817966	T	C	ENST00000361727.3:c.755-105T>C		Non_Coding,I	I_5	SNP	True	2	Class 2: This mutation can be modeled, but the effect may not be consistent.	0nt	1nt	Cntnap2	ENSMUSG00000039419.18	ENSMUST00000114641.8	chr6	24	+	SNP	Intron	I_5	45978000.0	45978000.0	T	C	ENSMUST00000114641.8:c.755-101T>C		45978000.0	45978000.0	T	C	ENSMUST00000114641.8:c.755-101T>C		COSMIC-H1209260	COSMIC-H1209260-M01-V01	COSMIC	38433621.0	False	False	False	False	False	1
CNTNAP2	ENSG00000174469.13	ENST00000361727.3	chr7	24	+	True	147258355	147258355	T	A	ENST00000361727.3:c.1778-875T>A		Non_Coding,I	I_11	SNP	True	2	Class 2: This mutation can be modeled, but the effect may not be consistent.	1nt	0nt	Cntnap2	ENSMUSG00000039419.18	ENSMUST00000114641.8	chr6	24	+	SNP	Intron	I_11	46397428.0	46397428.0	T	A	ENSMUST00000114641.8:c.1778-850T>A		46397428.0	46397428.0	T	A	ENSMUST00000114641.8:c.1778-850T>A		COSMIC-H1209280	COSMIC-H1209280-M01-V01	COSMIC	38495583.0	False	False	False	False	False	1
CNTNAP2	ENSG00000174469.13	ENST00000361727.3	chr7	24	+	True	147259847	147259847	T	C	ENST00000361727.3:c.1897+498T>C		Non_Coding,I	I_12	SNP	True	2	Class 2: This mutation can be modeled, but the effect may not be consistent.	0nt	0nt	Cntnap2	ENSMUSG00000039419.18	ENSMUST00000114641.8	chr6	24	+	SNP	Intron	I_12	46398895.0	46398895.0	T	C	ENSMUST00000114641.8:c.1897+498T>C		46398895.0	46398895.0	T	C	ENSMUST00000114641.8:c.1897+498T>C		COSMIC-H1209281	COSMIC-H1209281-M01-V01	COSMIC	38495586.0	False	False	False	False	False	0
CNTNAP2	ENSG00000174469.13	ENST00000361727.3	chr7	24	+	True	147602347	147602347	C	T	ENST00000361727.3:c.2255+1534C>T		Non_Coding,I	I_14	SNP	True	2	Class 2: This mutation can be modeled, but the effect may not be consistent.	0nt	0nt	Cntnap2	ENSMUSG00000039419.18	ENSMUST00000114641.8	chr6	24	+	SNP	Intron	I_14	46738364.0	46738364.0	C	T	ENSMUST00000114641.8:c.2255+1534C>T		46738364.0	46738364.0	C	T	ENSMUST00000114641.8:c.2255+1534C>T		COSMIC-H1209416	COSMIC-H1209416-M01-V01	COSMIC	38461665.0	False	False	False	False	False	0
CNTNAP2	ENSG00000174469.13	ENST00000361727.3	chr7	24	+	True	147673868	147673868	C	A	ENST00000361727.3:c.2256-1086C>A		Non_Coding,I	I_14	SNP	True	2	Class 2: This mutation can be modeled, but the effect may not be consistent.	1nt	0nt	Cntnap2	ENSMUSG00000039419.18	ENSMUST00000114641.8	chr6	24	+	SNP	Intron	I_14	46831946.0	46831946.0	C	A	ENSMUST00000114641.8:c.2256-1098C>A		46831946.0	46831946.0	C	A	ENSMUST00000114641.8:c.2256-1098C>A		COSMIC-H1209454	COSMIC-H1209454-M01-V01	COSMIC	38345835.0	False	False	False	False	False	1
CNTNAP2	ENSG00000174469.13	ENST00000361727.3	chr7	24	+	True	146828377	146828377	T	G	ENST00000361727.3:c.1084-960T>G		Non_Coding,I	I_7	SNP	True	2	Class 2: This mutation can be modeled, but the effect may not be consistent.	0nt	0nt	Cntnap2	ENSMUSG00000039419.18	ENSMUST00000114641.8	chr6	24	+	SNP	Intron	I_7	45991208.0	45991208.0	T	G	ENSMUST00000114641.8:c.1084-950T>G		45991208.0	45991208.0	T	G	ENSMUST00000114641.8:c.1084-950T>G		COSMIC-H1209481	COSMIC-H1209481-M01-V01	COSMIC	38346020.0	False	False	False	False	False	0
CNTNAP2	ENSG00000174469.13	ENST00000361727.3	chr7	24	+	True	146827352	146827352	A	G	ENST00000361727.3:c.1083+1424A>G		Non_Coding,I	I_7	SNP	True	2	Class 2: This mutation can be modeled, but the effect may not be consistent.	0nt	0nt	Cntnap2	ENSMUSG00000039419.18	ENSMUST00000114641.8	chr6	24	+	SNP	Intron	I_7	45987940.0	45987940.0	A	G	ENSMUST00000114641.8:c.1083+1361A>G		45987940.0	45987940.0	A	G	ENSMUST00000114641.8:c.1083+1361A>G		COSMIC-H1209491	COSMIC-H1209491-M01-V01	COSMIC	38346053.0	False	False	False	False	False	0
CNTNAP2	ENSG00000174469.13	ENST00000361727.3	chr7	24	+	True	146830909	146830909	A	G	ENST00000361727.3:c.1348+1308A>G		Non_Coding,I	I_8	SNP	True	2	Class 2: This mutation can be modeled, but the effect may not be consistent.	0nt	2nt	Cntnap2	ENSMUSG00000039419.18	ENSMUST00000114641.8	chr6	24	+	SNP	Intron	I_8	45993730.0	45993730.0	A	G	ENSMUST00000114641.8:c.1348+1308A>G		45993730.0	45993730.0	A	G	ENSMUST00000114641.8:c.1348+1308A>G		COSMIC-H1209517	COSMIC-H1209517-M01-V01	COSMIC	38346319.0	False	False	False	False	False	2
CNTNAP2	ENSG00000174469.13	ENST00000361727.3	chr7	24	+	True	146824797	146824797	T	C	ENST00000361727.3:c.940-988T>C		Non_Coding,I	I_6	SNP	True	2	Class 2: This mutation can be modeled, but the effect may not be consistent.	0nt	1nt	Cntnap2	ENSMUSG00000039419.18	ENSMUST00000114641.8	chr6	24	+	SNP	Intron	I_6	45985465.0	45985465.0	T	C	ENSMUST00000114641.8:c.940-971T>C		45985465.0	45985465.0	T	C	ENSMUST00000114641.8:c.940-971T>C		COSMIC-H1209552	COSMIC-H1209552-M01-V01	COSMIC	38350575.0	False	False	False	False	False	1
CNTNAP2	ENSG00000174469.13	ENST00000361727.3	chr7	24	+	True	147336196	147336196	A	T	ENST00000361727.3:c.1898-2A>T	X632_splice	Splice_Site	I_12	SNP	True	2	Class 2: This mutation can be modeled, but the effect may not be consistent.	5nt	6nt	Cntnap2	ENSMUSG00000039419.18	ENSMUST00000114641.8	chr6	24	+	SNP	Splice_Site	I_12	46460861.0	46460861.0	A	T	ENSMUST00000114641.8:c.1898-2A>T	X632_splice	46460861.0	46460861.0	A	T	ENSMUST00000114641.8:c.1898-2A>T	X632_splice	COSMIC-H1209573	COSMIC-H1209573-M01-V01	COSMIC	38463931.0	False	False	False	False	False	11
CNTNAP2	ENSG00000174469.13	ENST00000361727.3	chr7	24	+	True	145813929	145813929	G	A	ENST00000361727.3:c.477G>A		Non_Coding,5		SNP	True	2	Class 2: This mutation can be modeled, but the effect may not be consistent.	0nt	9nt	Cntnap2	ENSMUSG00000039419.18	ENSMUST00000114641.8	chr6	24	+	SNP	5'		45037184.0	45037184.0	G	A	ENSMUST00000114641.8:c.190G>A		45037184.0	45037184.0	G	A	ENSMUST00000114641.8:c.190G>A		COSMIC-H1209587	COSMIC-H1209587-M01-V01	COSMIC	38463989.0	False	False	False	False	False	9
CNTNAP2	ENSG00000174469.13	ENST00000361727.3	chr7	24	+	True	146742882	146742882	C	A	ENST00000361727.3:c.550+1736C>A		Non_Coding,I	I_4	SNP	True	2	Class 2: This mutation can be modeled, but the effect may not be consistent.	0nt	3nt	Cntnap2	ENSMUSG00000039419.18	ENSMUST00000114641.8	chr6	24	+	SNP	Intron	I_4	45899610.0	45899610.0	C	A	ENSMUST00000114641.8:c.550+1737C>A		45899610.0	45899610.0	C	A	ENSMUST00000114641.8:c.550+1737C>A		COSMIC-H1209647	COSMIC-H1209647-M01-V01	COSMIC	38290440.0	False	False	False	False	False	3
CNTNAP2	ENSG00000174469.13	ENST00000361727.3	chr7	24	+	True	147600491	147600491	G	T	ENST00000361727.3:c.2099-166G>T		Non_Coding,I	I_13	SNP	True	2	Class 2: This mutation can be modeled, but the effect may not be consistent.	0nt	1nt	Cntnap2	ENSMUSG00000039419.18	ENSMUST00000114641.8	chr6	24	+	SNP	Intron	I_13	46736506.0	46736506.0	G	T	ENSMUST00000114641.8:c.2099-168G>T		46736506.0	46736506.0	G	T	ENSMUST00000114641.8:c.2099-168G>T		COSMIC-H1209789	COSMIC-H1209789-M01-V01	COSMIC	38329145.0	False	False	False	False	False	1
CNTNAP2	ENSG00000174469.13	ENST00000361727.3	chr7	24	+	True	148079594	148079594	T	A	ENST00000361727.3:c.3476-1147T>A		Non_Coding,I	I_21	SNP	True	2	Class 2: This mutation can be modeled, but the effect may not be consistent.	0nt	1nt	Cntnap2	ENSMUSG00000039419.18	ENSMUST00000114641.8	chr6	24	+	SNP	Intron	I_21	47246963.0	47246963.0	T	A	ENSMUST00000114641.8:c.3479-1111T>A		47246963.0	47246963.0	T	A	ENSMUST00000114641.8:c.3479-1111T>A		COSMIC-H1209794	COSMIC-H1209794-M01-V01	COSMIC	38329160.0	False	False	False	False	False	1
CNTNAP2	ENSG00000174469.13	ENST00000361727.3	chr7	24	+	True	147334810	147334810	T	A	ENST00000361727.3:c.1898-1388T>A		Non_Coding,I	I_12	SNP	True	2	Class 2: This mutation can be modeled, but the effect may not be consistent.	0nt	1nt	Cntnap2	ENSMUSG00000039419.18	ENSMUST00000114641.8	chr6	24	+	SNP	Intron	I_12	46459469.0	46459469.0	T	A	ENSMUST00000114641.8:c.1898-1394T>A		46459469.0	46459469.0	T	A	ENSMUST00000114641.8:c.1898-1394T>A		COSMIC-H1209811	COSMIC-H1209811-M01-V01	COSMIC	38335679.0	False	False	False	False	False	1
CNTNAP2	ENSG00000174469.13	ENST00000361727.3	chr7	24	+	True	147675478	147675478	T	A	ENST00000361727.3:c.2383+397T>A		Non_Coding,I	I_15	SNP	True	2	Class 2: This mutation can be modeled, but the effect may not be consistent.	25nt	2nt	Cntnap2	ENSMUSG00000039419.18	ENSMUST00000114641.8	chr6	24	+	SNP	Intron	I_15	46833555.0	46833555.0	T	A	ENSMUST00000114641.8:c.2383+384T>A		46833555.0	46833555.0	T	A	ENSMUST00000114641.8:c.2383+384T>A		COSMIC-H1209930	COSMIC-H1209930-M01-V01	COSMIC	38327186.0	False	False	False	False	False	27
CNTNAP2	ENSG00000174469.13	ENST00000361727.3	chr7	24	+	True	148111990	148111990	A	T	ENST00000361727.3:c.3797-519A>T		Non_Coding,I	I_23	SNP	True	2	Class 2: This mutation can be modeled, but the effect may not be consistent.	1nt	1nt	Cntnap2	ENSMUSG00000039419.18	ENSMUST00000114641.8	chr6	24	+	SNP	Intron	I_23	47274824.0	47274824.0	A	T	ENSMUST00000114641.8:c.3800-525A>T		47274824.0	47274824.0	A	T	ENSMUST00000114641.8:c.3800-525A>T		COSMIC-H1209951	COSMIC-H1209951-M01-V01	COSMIC	38327350.0	False	False	False	False	False	2
CNTNAP2	ENSG00000174469.13	ENST00000361727.3	chr7	24	+	True	145814718	145814718	A	C	ENST00000361727.3:c.97+653A>C		Non_Coding,I	I_1	SNP	True	2	Class 2: This mutation can be modeled, but the effect may not be consistent.	0nt	1nt	Cntnap2	ENSMUSG00000039419.18	ENSMUST00000114641.8	chr6	24	+	SNP	Intron	I_1	45037948.0	45037948.0	A	C	ENSMUST00000114641.8:c.97+628A>C		45037948.0	45037948.0	A	C	ENSMUST00000114641.8:c.97+628A>C		COSMIC-H1210056	COSMIC-H1210056-M01-V01	COSMIC	38337316.0	False	False	False	False	False	1
CNTNAP2	ENSG00000174469.13	ENST00000361727.3	chr7	24	+	True	147599429	147599429	A	T	ENST00000361727.3:c.2099-1228A>T		Non_Coding,I	I_13	SNP	True	2	Class 2: This mutation can be modeled, but the effect may not be consistent.	1nt	0nt	Cntnap2	ENSMUSG00000039419.18	ENSMUST00000114641.8	chr6	24	+	SNP	Intron	I_13	46735435.0	46735435.0	A	T	ENSMUST00000114641.8:c.2099-1239A>T		46735435.0	46735435.0	A	T	ENSMUST00000114641.8:c.2099-1239A>T		COSMIC-H1210069	COSMIC-H1210069-M01-V01	COSMIC	38337350.0	False	False	False	False	False	1
CNTNAP2	ENSG00000174469.13	ENST00000361727.3	chr7	24	+	True	146537978	146537978	A	T	ENST00000361727.3:c.402+982A>T		Non_Coding,I	I_3	SNP	True	2	Class 2: This mutation can be modeled, but the effect may not be consistent.	1nt	3nt	Cntnap2	ENSMUSG00000039419.18	ENSMUST00000114641.8	chr6	24	+	SNP	Intron	I_3	45693884.0	45693884.0	A	T	ENSMUST00000114641.8:c.402+962A>T		45693884.0	45693884.0	A	T	ENSMUST00000114641.8:c.402+962A>T		COSMIC-H1210196	COSMIC-H1210196-M01-V01	COSMIC	38295863.0	False	False	False	False	False	4
CNTNAP2	ENSG00000174469.13	ENST00000361727.3	chr7	24	+	True	146807115	146807115	T	A	ENST00000361727.3:c.754+1673T>A		Non_Coding,I	I_5	SNP	True	2	Class 2: This mutation can be modeled, but the effect may not be consistent.	0nt	2nt	Cntnap2	ENSMUSG00000039419.18	ENSMUST00000114641.8	chr6	24	+	SNP	Intron	I_5	45970661.0	45970661.0	T	A	ENSMUST00000114641.8:c.754+1648T>A		45970661.0	45970661.0	T	A	ENSMUST00000114641.8:c.754+1648T>A		COSMIC-H1210290	COSMIC-H1210290-M01-V01	COSMIC	38319043.0	False	False	False	False	False	2
CNTNAP2	ENSG00000174469.13	ENST00000361727.3	chr7	24	+	True	147925603	147925603	A	G	ENST00000361727.3:c.3248-1135A>G		Non_Coding,I	I_19	SNP	True	2	Class 2: This mutation can be modeled, but the effect may not be consistent.	0nt	0nt	Cntnap2	ENSMUSG00000039419.18	ENSMUST00000114641.8	chr6	24	+	SNP	Intron	I_19	47083681.0	47083681.0	A	G	ENSMUST00000114641.8:c.3251-1110A>G		47083681.0	47083681.0	A	G	ENSMUST00000114641.8:c.3251-1110A>G		COSMIC-H1210304	COSMIC-H1210304-M01-V01	COSMIC	38335395.0	False	False	False	False	False	0
CNTNAP2	ENSG00000174469.13	ENST00000361727.3	chr7	24	+	True	147926390	147926390	C	T	ENST00000361727.3:c.3248-348C>T		Non_Coding,I	I_19	SNP	True	2	Class 2: This mutation can be modeled, but the effect may not be consistent.	0nt	0nt	Cntnap2	ENSMUSG00000039419.18	ENSMUST00000114641.8	chr6	24	+	SNP	Intron	I_19	47084461.0	47084461.0	C	T	ENSMUST00000114641.8:c.3251-330C>T		47084461.0	47084461.0	C	T	ENSMUST00000114641.8:c.3251-330C>T		COSMIC-H1210361	COSMIC-H1210361-M01-V01	COSMIC	38325010.0	False	False	False	False	False	0
CNTNAP2	ENSG00000174469.13	ENST00000361727.3	chr7	24	+	True	147600656	147600656	G	T	ENST00000361727.3:c.2099-1G>T	X699_splice	Splice_Site	I_13	SNP	True	2	Class 2: This mutation can be modeled, but the effect may not be consistent.	1nt	7nt	Cntnap2	ENSMUSG00000039419.18	ENSMUST00000114641.8	chr6	24	+	SNP	Splice_Site	I_13	46736673.0	46736673.0	G	T	ENSMUST00000114641.8:c.2099-1G>T	X699_splice	46736673.0	46736673.0	G	T	ENSMUST00000114641.8:c.2099-1G>T	X699_splice	COSMIC-H1210442	COSMIC-H1210442-M01-V01	COSMIC	38289760.0	False	False	False	False	False	8
CNTNAP2	ENSG00000174469.13	ENST00000361727.3	chr7	24	+	True	147962855	147962855	G	T	ENST00000361727.3:c.3382-1270G>T		Non_Coding,I	I_20	SNP	True	2	Class 2: This mutation can be modeled, but the effect may not be consistent.	1nt	0nt	Cntnap2	ENSMUSG00000039419.18	ENSMUST00000114641.8	chr6	24	+	SNP	Intron	I_20	47168649.0	47168649.0	G	T	ENSMUST00000114641.8:c.3385-1271G>T		47168649.0	47168649.0	G	T	ENSMUST00000114641.8:c.3385-1271G>T		COSMIC-H1210559	COSMIC-H1210559-M01-V01	COSMIC	38385043.0	False	False	False	False	False	1
CNTNAP2	ENSG00000174469.13	ENST00000361727.3	chr7	24	+	True	146805237	146805237	A	C	ENST00000361727.3:c.551-2A>C	X183_splice	Splice_Site	I_4	SNP	True	2	Class 2: This mutation can be modeled, but the effect may not be consistent.	0nt	8nt	Cntnap2	ENSMUSG00000039419.18	ENSMUST00000114641.8	chr6	24	+	SNP	Splice_Site	I_4	45968808.0	45968808.0	A	C	ENSMUST00000114641.8:c.551-2A>C	X183_splice	45968808.0	45968808.0	A	C	ENSMUST00000114641.8:c.551-2A>C	X183_splice	COSMIC-H1210575	COSMIC-H1210575-M01-V01	COSMIC	38385096.0	False	False	False	False	False	8
CNTNAP2	ENSG00000174469.13	ENST00000361727.3	chr7	24	+	True	147182986	147182986	T	A	ENST00000361727.3:c.1671-41T>A		Non_Coding,I	I_10	SNP	True	2	Class 2: This mutation can be modeled, but the effect may not be consistent.	30nt	2nt	Cntnap2	ENSMUSG00000039419.18	ENSMUST00000114641.8	chr6	24	+	SNP	Intron	I_10	46323984.0	46323984.0	T	A	ENSMUST00000114641.8:c.1671-39T>A		46323984.0	46323984.0	T	A	ENSMUST00000114641.8:c.1671-39T>A		COSMIC-H1210587	COSMIC-H1210587-M01-V01	COSMIC	38385223.0	False	False	False	False	False	32
CNTNAP2	ENSG00000174469.13	ENST00000361727.3	chr7	24	+	True	147182403	147182403	T	A	ENST00000361727.3:c.1671-624T>A		Non_Coding,I	I_10	SNP	True	2	Class 2: This mutation can be modeled, but the effect may not be consistent.	0nt	3nt	Cntnap2	ENSMUSG00000039419.18	ENSMUST00000114641.8	chr6	24	+	SNP	Intron	I_10	46323405.0	46323405.0	T	A	ENSMUST00000114641.8:c.1671-618T>A		46323405.0	46323405.0	T	A	ENSMUST00000114641.8:c.1671-618T>A		COSMIC-H1210616	COSMIC-H1210616-M01-V01	COSMIC	38451128.0	False	False	False	False	False	3
CNTNAP2	ENSG00000174469.13	ENST00000361727.3	chr7	24	+	True	146470352	146470352	T	A	ENST00000361727.3:c.98-1011T>A		Non_Coding,I	I_1	SNP	True	2	Class 2: This mutation can be modeled, but the effect may not be consistent.	1nt	1nt	Cntnap2	ENSMUSG00000039419.18	ENSMUST00000114641.8	chr6	24	+	SNP	Intron	I_1	45629916.0	45629916.0	T	A	ENSMUST00000114641.8:c.98-1012T>A		45629916.0	45629916.0	T	A	ENSMUST00000114641.8:c.98-1012T>A		COSMIC-H1210652	COSMIC-H1210652-M01-V01	COSMIC	38401672.0	False	False	False	False	False	2
CNTNAP2	ENSG00000174469.13	ENST00000361727.3	chr7	24	+	True	146741481	146741481	A	G	ENST00000361727.3:c.550+335A>G		Non_Coding,I	I_4	SNP	True	2	Class 2: This mutation can be modeled, but the effect may not be consistent.	0nt	0nt	Cntnap2	ENSMUSG00000039419.18	ENSMUST00000114641.8	chr6	24	+	SNP	Intron	I_4	45898189.0	45898189.0	A	G	ENSMUST00000114641.8:c.550+316A>G		45898189.0	45898189.0	A	G	ENSMUST00000114641.8:c.550+316A>G		COSMIC-H1210671	COSMIC-H1210671-M01-V01	COSMIC	38401730.0	False	False	False	False	False	0
CNTNAP2	ENSG00000174469.13	ENST00000361727.3	chr7	24	+	True	146818047	146818047	T	C	ENST00000361727.3:c.755-24T>C		Non_Coding,I	I_5	SNP	True	2	Class 2: This mutation can be modeled, but the effect may not be consistent.	1nt	0nt	Cntnap2	ENSMUSG00000039419.18	ENSMUST00000114641.8	chr6	24	+	SNP	Intron	I_5	45978083.0	45978083.0	T	C	ENSMUST00000114641.8:c.755-18T>C		45978083.0	45978083.0	T	C	ENSMUST00000114641.8:c.755-18T>C		COSMIC-H1210810	COSMIC-H1210810-M01-V01	COSMIC	38368364.0	False	False	False	False	False	1
CNTNAP2	ENSG00000174469.13	ENST00000361727.3	chr7	24	+	True	146831303	146831303	T	A	ENST00000361727.3:c.1348+1702T>A		Non_Coding,I	I_8	SNP	True	2	Class 2: This mutation can be modeled, but the effect may not be consistent.	0nt	0nt	Cntnap2	ENSMUSG00000039419.18	ENSMUST00000114641.8	chr6	24	+	SNP	Intron	I_8	45994116.0	45994116.0	T	A	ENSMUST00000114641.8:c.1348+1694T>A		45994116.0	45994116.0	T	A	ENSMUST00000114641.8:c.1348+1694T>A		COSMIC-H1210869	COSMIC-H1210869-M01-V01	COSMIC	38368593.0	False	False	False	False	False	0
CNTNAP2	ENSG00000174469.13	ENST00000361727.3	chr7	24	+	True	147673656	147673656	G	A	ENST00000361727.3:c.2256-1298G>A		Non_Coding,I	I_14	SNP	True	2	Class 2: This mutation can be modeled, but the effect may not be consistent.	0nt	0nt	Cntnap2	ENSMUSG00000039419.18	ENSMUST00000114641.8	chr6	24	+	SNP	Intron	I_14	46831765.0	46831765.0	G	A	ENSMUST00000114641.8:c.2256-1279G>A		46831765.0	46831765.0	G	A	ENSMUST00000114641.8:c.2256-1279G>A		COSMIC-H1210998	COSMIC-H1210998-M01-V01	COSMIC	38366173.0	False	False	False	False	False	0
CNTNAP2	ENSG00000174469.13	ENST00000361727.3	chr7	24	+	True	147674403	147674403	G	A	ENST00000361727.3:c.2256-551G>A		Non_Coding,I	I_14	SNP	True	2	Class 2: This mutation can be modeled, but the effect may not be consistent.	0nt	0nt	Cntnap2	ENSMUSG00000039419.18	ENSMUST00000114641.8	chr6	24	+	SNP	Intron	I_14	46832528.0	46832528.0	G	A	ENSMUST00000114641.8:c.2256-516G>A		46832528.0	46832528.0	G	A	ENSMUST00000114641.8:c.2256-516G>A		COSMIC-H1210999	COSMIC-H1210999-M01-V01	COSMIC	38366176.0	False	False	False	False	False	0
CNTNAP2	ENSG00000174469.13	ENST00000361727.3	chr7	24	+	True	147844140	147844140	C	T	ENST00000361727.3:c.2555-443C>T		Non_Coding,I	I_16	SNP	True	2	Class 2: This mutation can be modeled, but the effect may not be consistent.	0nt	2nt	Cntnap2	ENSMUSG00000039419.18	ENSMUST00000114641.8	chr6	24	+	SNP	Intron	I_16	46998067.0	46998067.0	C	T	ENSMUST00000114641.8:c.2555-437C>T		46998067.0	46998067.0	C	T	ENSMUST00000114641.8:c.2555-437C>T		COSMIC-H1211007	COSMIC-H1211007-M01-V01	COSMIC	38366198.0	False	False	False	False	False	2
CNTNAP2	ENSG00000174469.13	ENST00000361727.3	chr7	24	+	True	148111865	148111865	C	A	ENST00000361727.3:c.3797-644C>A		Non_Coding,I	I_23	SNP	True	2	Class 2: This mutation can be modeled, but the effect may not be consistent.	1nt	1nt	Cntnap2	ENSMUSG00000039419.18	ENSMUST00000114641.8	chr6	24	+	SNP	Intron	I_23	47274723.0	47274723.0	C	A	ENSMUST00000114641.8:c.3800-626C>A		47274723.0	47274723.0	C	A	ENSMUST00000114641.8:c.3800-626C>A		COSMIC-H1211026	COSMIC-H1211026-M01-V01	COSMIC	38366344.0	False	False	False	False	False	2
CNTNAP2	ENSG00000174469.13	ENST00000361727.3	chr7	24	+	True	146536801	146536801	A	T	ENST00000361727.3:c.209-2A>T	X69_splice	Splice_Site	I_2	SNP	True	2	Class 2: This mutation can be modeled, but the effect may not be consistent.	0nt	29nt	Cntnap2	ENSMUSG00000039419.18	ENSMUST00000114641.8	chr6	24	+	SNP	Splice_Site	I_2	45692727.0	45692727.0	A	T	ENSMUST00000114641.8:c.209-2A>T	X69_splice	45692727.0	45692727.0	A	T	ENSMUST00000114641.8:c.209-2A>T	X69_splice	COSMIC-H1211036	COSMIC-H1211036-M01-V01	COSMIC	38366365.0	False	False	False	False	False	29
CNTNAP2	ENSG00000174469.13	ENST00000361727.3	chr7	24	+	True	146471334	146471334	C	T	ENST00000361727.3:c.98-29C>T		Non_Coding,I	I_1	SNP	True	2	Class 2: This mutation can be modeled, but the effect may not be consistent.	0nt	1nt	Cntnap2	ENSMUSG00000039419.18	ENSMUST00000114641.8	chr6	24	+	SNP	Intron	I_1	45630901.0	45630901.0	C	T	ENSMUST00000114641.8:c.98-27C>T		45630901.0	45630901.0	C	T	ENSMUST00000114641.8:c.98-27C>T		COSMIC-H1211047	COSMIC-H1211047-M01-V01	COSMIC	38386752.0	False	False	False	False	False	1
CNTNAP2	ENSG00000174469.13	ENST00000361727.3	chr7	24	+	True	147674892	147674892	C	T	ENST00000361727.3:c.2256-62C>T		Non_Coding,I	I_14	SNP	True	2	Class 2: This mutation can be modeled, but the effect may not be consistent.	0nt	3nt	Cntnap2	ENSMUSG00000039419.18	ENSMUST00000114641.8	chr6	24	+	SNP	Intron	I_14	46832980.0	46832980.0	C	T	ENSMUST00000114641.8:c.2256-64C>T		46832980.0	46832980.0	C	T	ENSMUST00000114641.8:c.2256-64C>T		COSMIC-H1211051	COSMIC-H1211051-M01-V01	COSMIC	38386765.0	False	False	False	False	False	3
CNTNAP2	ENSG00000174469.13	ENST00000361727.3	chr7	24	+	True	147091606	147091606	T	C	ENST00000361727.3:c.1499-1095T>C		Non_Coding,I	I_9	SNP	True	2	Class 2: This mutation can be modeled, but the effect may not be consistent.	0nt	1nt	Cntnap2	ENSMUSG00000039419.18	ENSMUST00000114641.8	chr6	24	+	SNP	Intron	I_9	46209981.0	46209981.0	T	C	ENSMUST00000114641.8:c.1499-1105T>C		46209981.0	46209981.0	T	C	ENSMUST00000114641.8:c.1499-1105T>C		COSMIC-H1211160	COSMIC-H1211160-M01-V01	COSMIC	38303496.0	False	False	False	False	False	1
CNTNAP2	ENSG00000174469.13	ENST00000361727.3	chr7	24	+	True	147336675	147336675	T	G	ENST00000361727.3:c.2098+277T>G		Non_Coding,I	I_13	SNP	True	2	Class 2: This mutation can be modeled, but the effect may not be consistent.	2nt	1nt	Cntnap2	ENSMUSG00000039419.18	ENSMUST00000114641.8	chr6	24	+	SNP	Intron	I_13	46461344.0	46461344.0	T	G	ENSMUST00000114641.8:c.2098+281T>G		46461344.0	46461344.0	T	G	ENSMUST00000114641.8:c.2098+281T>G		COSMIC-H1211191	COSMIC-H1211191-M01-V01	COSMIC	38491715.0	False	False	False	False	False	3
CNTNAP2	ENSG00000174469.13	ENST00000361727.3	chr7	24	+	True	146469605	146469605	A	T	ENST00000361727.3:c.98-1758A>T		Non_Coding,I	I_1	SNP	True	2	Class 2: This mutation can be modeled, but the effect may not be consistent.	0nt	1nt	Cntnap2	ENSMUSG00000039419.18	ENSMUST00000114641.8	chr6	24	+	SNP	Intron	I_1	45629171.0	45629171.0	A	T	ENSMUST00000114641.8:c.98-1757A>T		45629171.0	45629171.0	A	T	ENSMUST00000114641.8:c.98-1757A>T		COSMIC-H1211204	COSMIC-H1211204-M01-V01	COSMIC	38296533.0	False	False	False	False	False	1
CNTNAP2	ENSG00000174469.13	ENST00000361727.3	chr7	24	+	True	146469614	146469614	A	T	ENST00000361727.3:c.98-1749A>T		Non_Coding,I	I_1	SNP	True	2	Class 2: This mutation can be modeled, but the effect may not be consistent.	0nt	3nt	Cntnap2	ENSMUSG00000039419.18	ENSMUST00000114641.8	chr6	24	+	SNP	Intron	I_1	45629191.0	45629191.0	A	T	ENSMUST00000114641.8:c.98-1737A>T		45629191.0	45629191.0	A	T	ENSMUST00000114641.8:c.98-1737A>T		COSMIC-H1211205	COSMIC-H1211205-M01-V01	COSMIC	38296537.0	False	False	False	False	False	3
CNTNAP2	ENSG00000174469.13	ENST00000361727.3	chr7	24	+	True	147335868	147335868	A	T	ENST00000361727.3:c.1898-330A>T		Non_Coding,I	I_12	SNP	True	2	Class 2: This mutation can be modeled, but the effect may not be consistent.	3nt	0nt	Cntnap2	ENSMUSG00000039419.18	ENSMUST00000114641.8	chr6	24	+	SNP	Intron	I_12	46460537.0	46460537.0	A	T	ENSMUST00000114641.8:c.1898-326A>T		46460537.0	46460537.0	A	T	ENSMUST00000114641.8:c.1898-326A>T		COSMIC-H1211213	COSMIC-H1211213-M01-V01	COSMIC	38296557.0	False	False	False	False	False	3
CNTNAP2	ENSG00000174469.13	ENST00000361727.3	chr7	24	+	True	146824378	146824378	C	T	ENST00000361727.3:c.940-1407C>T		Non_Coding,I	I_6	SNP	True	2	Class 2: This mutation can be modeled, but the effect may not be consistent.	0nt	0nt	Cntnap2	ENSMUSG00000039419.18	ENSMUST00000114641.8	chr6	24	+	SNP	Intron	I_6	45985041.0	45985041.0	C	T	ENSMUST00000114641.8:c.940-1395C>T		45985041.0	45985041.0	C	T	ENSMUST00000114641.8:c.940-1395C>T		COSMIC-H1211250	COSMIC-H1211250-M01-V01	COSMIC	38485840.0	False	False	False	False	False	0
CNTNAP2	ENSG00000174469.13	ENST00000361727.3	chr7	24	+	True	147182927	147182927	T	C	ENST00000361727.3:c.1671-100T>C		Non_Coding,I	I_10	SNP	True	2	Class 2: This mutation can be modeled, but the effect may not be consistent.	9nt	15nt	Cntnap2	ENSMUSG00000039419.18	ENSMUST00000114641.8	chr6	24	+	SNP	Intron	I_10	46323925.0	46323925.0	T	C	ENSMUST00000114641.8:c.1671-98T>C		46323925.0	46323925.0	T	C	ENSMUST00000114641.8:c.1671-98T>C		COSMIC-H1211254	COSMIC-H1211254-M01-V01	COSMIC	38485858.0	False	False	False	False	False	24
CNTNAP2	ENSG00000174469.13	ENST00000361727.3	chr7	24	+	True	148080516	148080516	A	G	ENST00000361727.3:c.3476-225A>G		Non_Coding,I	I_21	SNP	True	2	Class 2: This mutation can be modeled, but the effect may not be consistent.	0nt	6nt	Cntnap2	ENSMUSG00000039419.18	ENSMUST00000114641.8	chr6	24	+	SNP	Intron	I_21	47247857.0	47247857.0	A	G	ENSMUST00000114641.8:c.3479-217A>G		47247857.0	47247857.0	A	G	ENSMUST00000114641.8:c.3479-217A>G		COSMIC-H1211262	COSMIC-H1211262-M01-V01	COSMIC	38485892.0	False	False	False	False	False	6
CNTNAP2	ENSG00000174469.13	ENST00000361727.3	chr7	24	+	True	146828907	146828907	A	T	ENST00000361727.3:c.1084-430A>T		Non_Coding,I	I_7	SNP	True	2	Class 2: This mutation can be modeled, but the effect may not be consistent.	2nt	0nt	Cntnap2	ENSMUSG00000039419.18	ENSMUST00000114641.8	chr6	24	+	SNP	Intron	I_7	45991717.0	45991717.0	A	T	ENSMUST00000114641.8:c.1084-441A>T		45991717.0	45991717.0	A	T	ENSMUST00000114641.8:c.1084-441A>T		COSMIC-H1211276	COSMIC-H1211276-M01-V01	COSMIC	38473248.0	False	False	False	False	False	2
CNTNAP2	ENSG00000174469.13	ENST00000361727.3	chr7	24	+	True	147674928	147674928	T	C	ENST00000361727.3:c.2256-26T>C		Non_Coding,I	I_14	SNP	True	2	Class 2: This mutation can be modeled, but the effect may not be consistent.	0nt	9nt	Cntnap2	ENSMUSG00000039419.18	ENSMUST00000114641.8	chr6	24	+	SNP	Intron	I_14	46833020.0	46833020.0	T	C	ENSMUST00000114641.8:c.2256-24T>C		46833020.0	46833020.0	T	C	ENSMUST00000114641.8:c.2256-24T>C		COSMIC-H1211281	COSMIC-H1211281-M01-V01	COSMIC	38473271.0	False	False	False	False	False	9
CNTNAP2	ENSG00000174469.13	ENST00000361727.3	chr7	24	+	True	147675085	147675085	A	G	ENST00000361727.3:c.2383+4A>G		Non_Coding,I	I_15	SNP	True	2	Class 2: This mutation can be modeled, but the effect may not be consistent.	21nt	6nt	Cntnap2	ENSMUSG00000039419.18	ENSMUST00000114641.8	chr6	24	+	SNP	Intron	I_15	46833175.0	46833175.0	A	G	ENSMUST00000114641.8:c.2383+4A>G		46833175.0	46833175.0	A	G	ENSMUST00000114641.8:c.2383+4A>G		COSMIC-H1211313	COSMIC-H1211313-M01-V01	COSMIC	38473496.0	False	False	False	False	False	27
CNTNAP2	ENSG00000174469.13	ENST00000361727.3	chr7	24	+	True	148081932	148081932	A	G	ENST00000361727.3:c.3715+952A>G		Non_Coding,I	I_22	SNP	True	2	Class 2: This mutation can be modeled, but the effect may not be consistent.	0nt	0nt	Cntnap2	ENSMUSG00000039419.18	ENSMUST00000114641.8	chr6	24	+	SNP	Intron	I_22	47249240.0	47249240.0	A	G	ENSMUST00000114641.8:c.3718+927A>G		47249240.0	47249240.0	A	G	ENSMUST00000114641.8:c.3718+927A>G		COSMIC-H1211524	COSMIC-H1211524-M01-V01	COSMIC	38472036.0	False	False	False	False	False	0
CNTNAP2	ENSG00000174469.13	ENST00000361727.3	chr7	24	+	True	146740601	146740601	C	T	ENST00000361727.3:c.403-398C>T		Non_Coding,I	I_3	SNP	True	2	Class 2: This mutation can be modeled, but the effect may not be consistent.	3nt	0nt	Cntnap2	ENSMUSG00000039419.18	ENSMUST00000114641.8	chr6	24	+	SNP	Intron	I_3	45897332.0	45897332.0	C	T	ENSMUST00000114641.8:c.403-394C>T		45897332.0	45897332.0	C	T	ENSMUST00000114641.8:c.403-394C>T		COSMIC-H1211537	COSMIC-H1211537-M01-V01	COSMIC	38472069.0	False	False	False	False	False	3
CNTNAP2	ENSG00000174469.13	ENST00000361727.3	chr7	24	+	True	147926426	147926426	G	T	ENST00000361727.3:c.3248-312G>T		Non_Coding,I	I_19	SNP	True	2	Class 2: This mutation can be modeled, but the effect may not be consistent.	0nt	0nt	Cntnap2	ENSMUSG00000039419.18	ENSMUST00000114641.8	chr6	24	+	SNP	Intron	I_19	47084477.0	47084477.0	G	T	ENSMUST00000114641.8:c.3251-314G>T		47084477.0	47084477.0	G	T	ENSMUST00000114641.8:c.3251-314G>T		COSMIC-H1211550	COSMIC-H1211550-M01-V01	COSMIC	38472118.0	False	False	False	False	False	0
CNTNAP2	ENSG00000174469.13	ENST00000361727.3	chr7	24	+	True	146996634	146996634	T	G	ENST00000361727.3:c.1349-599T>G		Non_Coding,I	I_8	SNP	True	2	Class 2: This mutation can be modeled, but the effect may not be consistent.	0nt	0nt	Cntnap2	ENSMUSG00000039419.18	ENSMUST00000114641.8	chr6	24	+	SNP	Intron	I_8	46146486.0	46146486.0	T	G	ENSMUST00000114641.8:c.1349-618T>G		46146486.0	46146486.0	T	G	ENSMUST00000114641.8:c.1349-618T>G		COSMIC-H1211573	COSMIC-H1211573-M01-V01	COSMIC	38467958.0	False	False	False	False	False	0
CNTNAP2	ENSG00000174469.13	ENST00000361727.3	chr7	24	+	True	146742094	146742094	C	A	ENST00000361727.3:c.550+948C>A		Non_Coding,I	I_4	SNP	True	2	Class 2: This mutation can be modeled, but the effect may not be consistent.	3nt	0nt	Cntnap2	ENSMUSG00000039419.18	ENSMUST00000114641.8	chr6	24	+	SNP	Intron	I_4	45898826.0	45898826.0	C	A	ENSMUST00000114641.8:c.550+953C>A		45898826.0	45898826.0	C	A	ENSMUST00000114641.8:c.550+953C>A		COSMIC-H1211607	COSMIC-H1211607-M01-V01	COSMIC	38468097.0	False	False	False	False	False	3
CNTNAP2	ENSG00000174469.13	ENST00000361727.3	chr7	24	+	True	146803491	146803491	G	A	ENST00000361727.3:c.551-1748G>A		Non_Coding,I	I_4	SNP	True	2	Class 2: This mutation can be modeled, but the effect may not be consistent.	7nt	0nt	Cntnap2	ENSMUSG00000039419.18	ENSMUST00000114641.8	chr6	24	+	SNP	Intron	I_4	45967055.0	45967055.0	G	A	ENSMUST00000114641.8:c.551-1755G>A		45967055.0	45967055.0	G	A	ENSMUST00000114641.8:c.551-1755G>A		COSMIC-H1211658	COSMIC-H1211658-M01-V01	COSMIC	38436741.0	False	False	False	False	False	7
CNTNAP2	ENSG00000174469.13	ENST00000361727.3	chr7	24	+	True	146819083	146819083	C	A	ENST00000361727.3:c.939+828C>A		Non_Coding,I	I_6	SNP	True	2	Class 2: This mutation can be modeled, but the effect may not be consistent.	1nt	0nt	Cntnap2	ENSMUSG00000039419.18	ENSMUST00000114641.8	chr6	24	+	SNP	Intron	I_6	45979109.0	45979109.0	C	A	ENSMUST00000114641.8:c.939+824C>A		45979109.0	45979109.0	C	A	ENSMUST00000114641.8:c.939+824C>A		COSMIC-H1211763	COSMIC-H1211763-M01-V01	COSMIC	38477076.0	False	False	False	False	False	1
CNTNAP2	ENSG00000174469.13	ENST00000361727.3	chr7	24	+	True	147336443	147336443	G	T	ENST00000361727.3:c.2098+45G>T		Non_Coding,I	I_13	SNP	True	2	Class 2: This mutation can be modeled, but the effect may not be consistent.	13nt	2nt	Cntnap2	ENSMUSG00000039419.18	ENSMUST00000114641.8	chr6	24	+	SNP	Intron	I_13	46461107.0	46461107.0	G	T	ENSMUST00000114641.8:c.2098+44G>T		46461107.0	46461107.0	G	T	ENSMUST00000114641.8:c.2098+44G>T		COSMIC-H1211796	COSMIC-H1211796-M01-V01	COSMIC	38376920.0	False	False	False	False	False	15
CNTNAP2	ENSG00000174469.13	ENST00000361727.3	chr7	24	+	True	146470531	146470531	A	C	ENST00000361727.3:c.98-832A>C		Non_Coding,I	I_1	SNP	True	2	Class 2: This mutation can be modeled, but the effect may not be consistent.	2nt	0nt	Cntnap2	ENSMUSG00000039419.18	ENSMUST00000114641.8	chr6	24	+	SNP	Intron	I_1	45630105.0	45630105.0	A	C	ENSMUST00000114641.8:c.98-823A>C		45630105.0	45630105.0	A	C	ENSMUST00000114641.8:c.98-823A>C		COSMIC-H1211798	COSMIC-H1211798-M01-V01	COSMIC	38477402.0	False	False	False	False	False	2
CNTNAP2	ENSG00000174469.13	ENST00000361727.3	chr7	24	+	True	147674951	147674951	C	A	ENST00000361727.3:c.2256-3C>A		Non_Coding,I	I_14	SNP	True	2	Class 2: This mutation can be modeled, but the effect may not be consistent.	0nt	17nt	Cntnap2	ENSMUSG00000039419.18	ENSMUST00000114641.8	chr6	24	+	SNP	Intron	I_14	46833041.0	46833041.0	C	A	ENSMUST00000114641.8:c.2256-3C>A		46833041.0	46833041.0	C	A	ENSMUST00000114641.8:c.2256-3C>A		COSMIC-H1211846	COSMIC-H1211846-M01-V01	COSMIC	38347953.0	False	False	False	False	False	17
CNTNAP2	ENSG00000174469.13	ENST00000361727.3	chr7	24	+	True	147673662	147673662	A	T	ENST00000361727.3:c.2256-1292A>T		Non_Coding,I	I_14	SNP	True	2	Class 2: This mutation can be modeled, but the effect may not be consistent.	0nt	0nt	Cntnap2	ENSMUSG00000039419.18	ENSMUST00000114641.8	chr6	24	+	SNP	Intron	I_14	46831785.0	46831785.0	A	T	ENSMUST00000114641.8:c.2256-1259A>T		46831785.0	46831785.0	A	T	ENSMUST00000114641.8:c.2256-1259A>T		COSMIC-H1211874	COSMIC-H1211874-M01-V01	COSMIC	38478529.0	False	False	False	False	False	0
CNTNAP2	ENSG00000174469.13	ENST00000361727.3	chr7	24	+	True	146829334	146829334	C	A	ENST00000361727.3:c.1084-3C>A		Non_Coding,I	I_7	SNP	True	2	Class 2: This mutation can be modeled, but the effect may not be consistent.	0nt	4nt	Cntnap2	ENSMUSG00000039419.18	ENSMUST00000114641.8	chr6	24	+	SNP	Intron	I_7	45992155.0	45992155.0	C	A	ENSMUST00000114641.8:c.1084-3C>A		45992155.0	45992155.0	C	A	ENSMUST00000114641.8:c.1084-3C>A		COSMIC-H1211902	COSMIC-H1211902-M01-V01	COSMIC	38350760.0	False	False	False	False	False	4
CNTNAP2	ENSG00000174469.13	ENST00000361727.3	chr7	24	+	True	147093244	147093244	A	G	ENST00000361727.3:c.1670+372A>G		Non_Coding,I	I_10	SNP	True	2	Class 2: This mutation can be modeled, but the effect may not be consistent.	2nt	1nt	Cntnap2	ENSMUSG00000039419.18	ENSMUST00000114641.8	chr6	24	+	SNP	Intron	I_10	46211610.0	46211610.0	A	G	ENSMUST00000114641.8:c.1670+353A>G		46211610.0	46211610.0	A	G	ENSMUST00000114641.8:c.1670+353A>G		COSMIC-H1211917	COSMIC-H1211917-M01-V01	COSMIC	38350806.0	False	False	False	False	False	3
CNTNAP2	ENSG00000174469.13	ENST00000361727.3	chr7	24	+	True	147260014	147260014	G	A	ENST00000361727.3:c.1897+665G>A		Non_Coding,I	I_12	SNP	True	2	Class 2: This mutation can be modeled, but the effect may not be consistent.	1nt	0nt	Cntnap2	ENSMUSG00000039419.18	ENSMUST00000114641.8	chr6	24	+	SNP	Intron	I_12	46399053.0	46399053.0	G	A	ENSMUST00000114641.8:c.1897+656G>A		46399053.0	46399053.0	G	A	ENSMUST00000114641.8:c.1897+656G>A		COSMIC-H1211978	COSMIC-H1211978-M01-V01	COSMIC	38439435.0	False	False	False	False	False	1
CNTNAP2	ENSG00000174469.13	ENST00000361727.3	chr7	24	+	True	147914926	147914926	A	G	ENST00000361727.3:c.3247+310A>G		Non_Coding,I	I_19	SNP	True	2	Class 2: This mutation can be modeled, but the effect may not be consistent.	0nt	0nt	Cntnap2	ENSMUSG00000039419.18	ENSMUST00000114641.8	chr6	24	+	SNP	Intron	I_19	47072969.0	47072969.0	A	G	ENSMUST00000114641.8:c.3250+286A>G		47072969.0	47072969.0	A	G	ENSMUST00000114641.8:c.3250+286A>G		COSMIC-H1212019	COSMIC-H1212019-M01-V01	COSMIC	38467334.0	False	False	False	False	False	0
CNTNAP2	ENSG00000174469.13	ENST00000361727.3	chr7	24	+	True	145814109	145814109	C	T	ENST00000361727.3:c.97+44C>T		Non_Coding,I	I_1	SNP	True	2	Class 2: This mutation can be modeled, but the effect may not be consistent.	2nt	0nt	Cntnap2	ENSMUSG00000039419.18	ENSMUST00000114641.8	chr6	24	+	SNP	Intron	I_1	45037369.0	45037369.0	C	T	ENSMUST00000114641.8:c.97+49C>T		45037369.0	45037369.0	C	T	ENSMUST00000114641.8:c.97+49C>T		COSMIC-H1212085	COSMIC-H1212085-M01-V01	COSMIC	38320729.0	False	False	False	False	False	2
CNTNAP2	ENSG00000174469.13	ENST00000361727.3	chr7	24	+	True	147814236	147814236	T	C	ENST00000361727.3:c.2384-974T>C		Non_Coding,I	I_15	SNP	True	2	Class 2: This mutation can be modeled, but the effect may not be consistent.	0nt	0nt	Cntnap2	ENSMUSG00000039419.18	ENSMUST00000114641.8	chr6	24	+	SNP	Intron	I_15	46964589.0	46964589.0	T	C	ENSMUST00000114641.8:c.2384-985T>C		46964589.0	46964589.0	T	C	ENSMUST00000114641.8:c.2384-985T>C		COSMIC-H1212141	COSMIC-H1212141-M01-V01	COSMIC	38320882.0	False	False	False	False	False	0
CNTNAP2	ENSG00000174469.13	ENST00000361727.3	chr7	24	+	True	147599356	147599356	C	T	ENST00000361727.3:c.2099-1301C>T		Non_Coding,I	I_13	SNP	True	2	Class 2: This mutation can be modeled, but the effect may not be consistent.	2nt	0nt	Cntnap2	ENSMUSG00000039419.18	ENSMUST00000114641.8	chr6	24	+	SNP	Intron	I_13	46735355.0	46735355.0	C	T	ENSMUST00000114641.8:c.2099-1319C>T		46735355.0	46735355.0	C	T	ENSMUST00000114641.8:c.2099-1319C>T		COSMIC-H1212253	COSMIC-H1212253-M01-V01	COSMIC	38395714.0	False	False	False	False	False	2
CNTNAP2	ENSG00000174469.13	ENST00000361727.3	chr7	24	+	True	147600577	147600577	T	C	ENST00000361727.3:c.2099-80T>C		Non_Coding,I	I_13	SNP	True	2	Class 2: This mutation can be modeled, but the effect may not be consistent.	3nt	0nt	Cntnap2	ENSMUSG00000039419.18	ENSMUST00000114641.8	chr6	24	+	SNP	Intron	I_13	46736594.0	46736594.0	T	C	ENSMUST00000114641.8:c.2099-80T>C		46736594.0	46736594.0	T	C	ENSMUST00000114641.8:c.2099-80T>C		COSMIC-H1212336	COSMIC-H1212336-M01-V01	COSMIC	38341640.0	False	False	False	False	False	3
CNTNAP2	ENSG00000174469.13	ENST00000361727.3	chr7	24	+	True	147915721	147915721	A	G	ENST00000361727.3:c.3247+1105A>G		Non_Coding,I	I_19	SNP	True	2	Class 2: This mutation can be modeled, but the effect may not be consistent.	1nt	1nt	Cntnap2	ENSMUSG00000039419.18	ENSMUST00000114641.8	chr6	24	+	SNP	Intron	I_19	47073755.0	47073755.0	A	G	ENSMUST00000114641.8:c.3250+1072A>G		47073755.0	47073755.0	A	G	ENSMUST00000114641.8:c.3250+1072A>G		COSMIC-H1212376	COSMIC-H1212376-M01-V01	COSMIC	38376276.0	False	False	False	False	False	2
CNTNAP2	ENSG00000174469.13	ENST00000361727.3	chr7	24	+	True	146830973	146830973	T	A	ENST00000361727.3:c.1348+1372T>A		Non_Coding,I	I_8	SNP	True	2	Class 2: This mutation can be modeled, but the effect may not be consistent.	0nt	1nt	Cntnap2	ENSMUSG00000039419.18	ENSMUST00000114641.8	chr6	24	+	SNP	Intron	I_8	45993796.0	45993796.0	T	A	ENSMUST00000114641.8:c.1348+1374T>A		45993796.0	45993796.0	T	A	ENSMUST00000114641.8:c.1348+1374T>A		COSMIC-H1212496	COSMIC-H1212496-M01-V01	COSMIC	38290011.0	False	False	False	False	False	1
CNTNAP2	ENSG00000174469.13	ENST00000361727.3	chr7	24	+	True	148107690	148107690	G	T	ENST00000361727.3:c.3796+1127G>T		Non_Coding,I	I_23	SNP	True	2	Class 2: This mutation can be modeled, but the effect may not be consistent.	0nt	0nt	Cntnap2	ENSMUSG00000039419.18	ENSMUST00000114641.8	chr6	24	+	SNP	Intron	I_23	47274845.0	47274845.0	G	T	ENSMUST00000114641.8:c.3799+1112G>T		47274845.0	47274845.0	G	T	ENSMUST00000114641.8:c.3799+1112G>T		COSMIC-H1212555	COSMIC-H1212555-M01-V01	COSMIC	38308700.0	False	False	False	False	False	0
CNTNAP2	ENSG00000174469.13	ENST00000361727.3	chr7	24	+	True	146537092	146537092	A	C	ENST00000361727.3:c.402+96A>C		Non_Coding,I	I_3	SNP	True	2	Class 2: This mutation can be modeled, but the effect may not be consistent.	5nt	1nt	Cntnap2	ENSMUSG00000039419.18	ENSMUST00000114641.8	chr6	24	+	SNP	Intron	I_3	45693019.0	45693019.0	A	C	ENSMUST00000114641.8:c.402+97A>C		45693019.0	45693019.0	A	C	ENSMUST00000114641.8:c.402+97A>C		COSMIC-H1212676	COSMIC-H1212676-M01-V01	COSMIC	38430761.0	False	False	False	False	False	6
CNTNAP2	ENSG00000174469.13	ENST00000361727.3	chr7	24	+	True	146470822	146470822	A	C	ENST00000361727.3:c.98-541A>C		Non_Coding,I	I_1	SNP	True	2	Class 2: This mutation can be modeled, but the effect may not be consistent.	1nt	0nt	Cntnap2	ENSMUSG00000039419.18	ENSMUST00000114641.8	chr6	24	+	SNP	Intron	I_1	45630389.0	45630389.0	A	C	ENSMUST00000114641.8:c.98-539A>C		45630389.0	45630389.0	A	C	ENSMUST00000114641.8:c.98-539A>C		COSMIC-H1212711	COSMIC-H1212711-M01-V01	COSMIC	38431001.0	False	False	False	False	False	1
CNTNAP2	ENSG00000174469.13	ENST00000361727.3	chr7	24	+	True	147965002	147965002	G	A	ENST00000361727.3:c.3475+784G>A		Non_Coding,I	I_21	SNP	True	2	Class 2: This mutation can be modeled, but the effect may not be consistent.	0nt	0nt	Cntnap2	ENSMUSG00000039419.18	ENSMUST00000114641.8	chr6	24	+	SNP	Intron	I_21	47170803.0	47170803.0	G	A	ENSMUST00000114641.8:c.3478+790G>A		47170803.0	47170803.0	G	A	ENSMUST00000114641.8:c.3478+790G>A		COSMIC-H1212753	COSMIC-H1212753-M01-V01	COSMIC	38415306.0	False	False	False	False	False	0
CNTNAP2	ENSG00000174469.13	ENST00000361727.3	chr7	24	+	True	147258604	147258604	C	A	ENST00000361727.3:c.1778-626C>A		Non_Coding,I	I_11	SNP	True	2	Class 2: This mutation can be modeled, but the effect may not be consistent.	0nt	1nt	Cntnap2	ENSMUSG00000039419.18	ENSMUST00000114641.8	chr6	24	+	SNP	Intron	I_11	46397701.0	46397701.0	C	A	ENSMUST00000114641.8:c.1778-577C>A		46397701.0	46397701.0	C	A	ENSMUST00000114641.8:c.1778-577C>A		COSMIC-H1212771	COSMIC-H1212771-M01-V01	COSMIC	38415350.0	False	False	False	False	False	1
CNTNAP2	ENSG00000174469.13	ENST00000361727.3	chr7	24	+	True	147260059	147260059	T	A	ENST00000361727.3:c.1897+710T>A		Non_Coding,I	I_12	SNP	True	2	Class 2: This mutation can be modeled, but the effect may not be consistent.	1nt	1nt	Cntnap2	ENSMUSG00000039419.18	ENSMUST00000114641.8	chr6	24	+	SNP	Intron	I_12	46399094.0	46399094.0	T	A	ENSMUST00000114641.8:c.1897+697T>A		46399094.0	46399094.0	T	A	ENSMUST00000114641.8:c.1897+697T>A		COSMIC-H1212772	COSMIC-H1212772-M01-V01	COSMIC	38415353.0	False	False	False	False	False	2
CNTNAP2	ENSG00000174469.13	ENST00000361727.3	chr7	24	+	True	147259018	147259018	C	T	ENST00000361727.3:c.1778-212C>T		Non_Coding,I	I_11	SNP	True	2	Class 2: This mutation can be modeled, but the effect may not be consistent.	3nt	3nt	Cntnap2	ENSMUSG00000039419.18	ENSMUST00000114641.8	chr6	24	+	SNP	Intron	I_11	46398077.0	46398077.0	C	T	ENSMUST00000114641.8:c.1778-201C>T		46398077.0	46398077.0	C	T	ENSMUST00000114641.8:c.1778-201C>T		COSMIC-H1212976	COSMIC-H1212976-M01-V01	COSMIC	38389224.0	False	False	False	False	False	6
CNTNAP2	ENSG00000174469.13	ENST00000361727.3	chr7	24	+	True	147599801	147599801	C	A	ENST00000361727.3:c.2099-856C>A		Non_Coding,I	I_13	SNP	True	2	Class 2: This mutation can be modeled, but the effect may not be consistent.	0nt	0nt	Cntnap2	ENSMUSG00000039419.18	ENSMUST00000114641.8	chr6	24	+	SNP	Intron	I_13	46735797.0	46735797.0	C	A	ENSMUST00000114641.8:c.2099-877C>A		46735797.0	46735797.0	C	A	ENSMUST00000114641.8:c.2099-877C>A		COSMIC-H1212990	COSMIC-H1212990-M01-V01	COSMIC	38389269.0	False	False	False	False	False	0
CNTNAP2	ENSG00000174469.13	ENST00000361727.3	chr7	24	+	True	146741182	146741182	T	C	ENST00000361727.3:c.550+36T>C		Non_Coding,I	I_4	SNP	True	2	Class 2: This mutation can be modeled, but the effect may not be consistent.	0nt	0nt	Cntnap2	ENSMUSG00000039419.18	ENSMUST00000114641.8	chr6	24	+	SNP	Intron	I_4	45897897.0	45897897.0	T	C	ENSMUST00000114641.8:c.550+24T>C		45897897.0	45897897.0	T	C	ENSMUST00000114641.8:c.550+24T>C		COSMIC-H1213023	COSMIC-H1213023-M01-V01	COSMIC	38389376.0	False	False	False	False	False	0
CNTNAP2	ENSG00000174469.13	ENST00000361727.3	chr7	24	+	True	146536367	146536367	A	C	ENST00000361727.3:c.209-436A>C		Non_Coding,I	I_2	SNP	True	2	Class 2: This mutation can be modeled, but the effect may not be consistent.	5nt	2nt	Cntnap2	ENSMUSG00000039419.18	ENSMUST00000114641.8	chr6	24	+	SNP	Intron	I_2	45692291.0	45692291.0	A	C	ENSMUST00000114641.8:c.209-438A>C		45692291.0	45692291.0	A	C	ENSMUST00000114641.8:c.209-438A>C		COSMIC-H1213103	COSMIC-H1213103-M01-V01	COSMIC	38382174.0	False	False	False	False	False	7
CNTNAP2	ENSG00000174469.13	ENST00000361727.3	chr7	24	+	True	146803532	146803532	C	T	ENST00000361727.3:c.551-1707C>T		Non_Coding,I	I_4	SNP	True	2	Class 2: This mutation can be modeled, but the effect may not be consistent.	0nt	0nt	Cntnap2	ENSMUSG00000039419.18	ENSMUST00000114641.8	chr6	24	+	SNP	Intron	I_4	45967129.0	45967129.0	C	T	ENSMUST00000114641.8:c.551-1681C>T		45967129.0	45967129.0	C	T	ENSMUST00000114641.8:c.551-1681C>T		COSMIC-H1213111	COSMIC-H1213111-M01-V01	COSMIC	38382191.0	False	False	False	False	False	0
CNTNAP2	ENSG00000174469.13	ENST00000361727.3	chr7	24	+	True	147868205	147868205	C	A	ENST00000361727.3:c.2774-1129C>A		Non_Coding,I	I_17	SNP	True	2	Class 2: This mutation can be modeled, but the effect may not be consistent.	0nt	0nt	Cntnap2	ENSMUSG00000039419.18	ENSMUST00000114641.8	chr6	24	+	SNP	Intron	I_17	47024999.0	47024999.0	C	A	ENSMUST00000114641.8:c.2774-1127C>A		47024999.0	47024999.0	C	A	ENSMUST00000114641.8:c.2774-1127C>A		COSMIC-H1213250	COSMIC-H1213250-M01-V01	COSMIC	38417149.0	False	False	False	False	False	0
CNTNAP2	ENSG00000174469.13	ENST00000361727.3	chr7	24	+	True	146997067	146997067	A	C	ENST00000361727.3:c.1349-166A>C		Non_Coding,I	I_8	SNP	True	2	Class 2: This mutation can be modeled, but the effect may not be consistent.	1nt	0nt	Cntnap2	ENSMUSG00000039419.18	ENSMUST00000114641.8	chr6	24	+	SNP	Intron	I_8	46146936.0	46146936.0	A	C	ENSMUST00000114641.8:c.1349-168A>C		46146936.0	46146936.0	A	C	ENSMUST00000114641.8:c.1349-168A>C		COSMIC-H1213365	COSMIC-H1213365-M01-V01	COSMIC	38411480.0	False	False	False	False	False	1
CNTNAP2	ENSG00000174469.13	ENST00000361727.3	chr7	24	+	True	148107124	148107124	A	C	ENST00000361727.3:c.3796+561A>C		Non_Coding,I	I_23	SNP	True	2	Class 2: This mutation can be modeled, but the effect may not be consistent.	0nt	1nt	Cntnap2	ENSMUSG00000039419.18	ENSMUST00000114641.8	chr6	24	+	SNP	Intron	I_23	47274315.0	47274315.0	A	C	ENSMUST00000114641.8:c.3799+582A>C		47274315.0	47274315.0	A	C	ENSMUST00000114641.8:c.3799+582A>C		COSMIC-H1213383	COSMIC-H1213383-M01-V01	COSMIC	38411630.0	False	False	False	False	False	1
CNTNAP2	ENSG00000174469.13	ENST00000361727.3	chr7	24	+	True	148107129	148107129	C	T	ENST00000361727.3:c.3796+566C>T		Non_Coding,I	I_23	SNP	True	2	Class 2: This mutation can be modeled, but the effect may not be consistent.	2nt	0nt	Cntnap2	ENSMUSG00000039419.18	ENSMUST00000114641.8	chr6	24	+	SNP	Intron	I_23	47274320.0	47274320.0	C	T	ENSMUST00000114641.8:c.3799+587C>T		47274320.0	47274320.0	C	T	ENSMUST00000114641.8:c.3799+587C>T		COSMIC-H1213384	COSMIC-H1213384-M01-V01	COSMIC	38411632.0	False	False	False	False	False	2
CNTNAP2	ENSG00000174469.13	ENST00000361727.3	chr7	24	+	True	147926258	147926258	G	A	ENST00000361727.3:c.3248-480G>A		Non_Coding,I	I_19	SNP	True	2	Class 2: This mutation can be modeled, but the effect may not be consistent.	1nt	0nt	Cntnap2	ENSMUSG00000039419.18	ENSMUST00000114641.8	chr6	24	+	SNP	Intron	I_19	47084306.0	47084306.0	G	A	ENSMUST00000114641.8:c.3251-485G>A		47084306.0	47084306.0	G	A	ENSMUST00000114641.8:c.3251-485G>A		COSMIC-H1213475	COSMIC-H1213475-M01-V01	COSMIC	38358621.0	False	False	False	False	False	1
CNTNAP2	ENSG00000174469.13	ENST00000361727.3	chr7	24	+	True	145815334	145815334	C	A	ENST00000361727.3:c.97+1269C>A		Non_Coding,I	I_1	SNP	True	2	Class 2: This mutation can be modeled, but the effect may not be consistent.	0nt	0nt	Cntnap2	ENSMUSG00000039419.18	ENSMUST00000114641.8	chr6	24	+	SNP	Intron	I_1	45038592.0	45038592.0	C	A	ENSMUST00000114641.8:c.97+1272C>A		45038592.0	45038592.0	C	A	ENSMUST00000114641.8:c.97+1272C>A		COSMIC-H1213476	COSMIC-H1213476-M01-V01	COSMIC	38358628.0	False	False	False	False	False	0
CNTNAP2	ENSG00000174469.13	ENST00000361727.3	chr7	24	+	True	146535518	146535518	T	G	ENST00000361727.3:c.209-1285T>G		Non_Coding,I	I_2	SNP	True	2	Class 2: This mutation can be modeled, but the effect may not be consistent.	0nt	0nt	Cntnap2	ENSMUSG00000039419.18	ENSMUST00000114641.8	chr6	24	+	SNP	Intron	I_2	45691473.0	45691473.0	T	G	ENSMUST00000114641.8:c.209-1256T>G		45691473.0	45691473.0	T	G	ENSMUST00000114641.8:c.209-1256T>G		COSMIC-H1213485	COSMIC-H1213485-M01-V01	COSMIC	38358658.0	False	False	False	False	False	0
CNTNAP2	ENSG00000174469.13	ENST00000361727.3	chr7	24	+	True	146741547	146741547	G	A	ENST00000361727.3:c.550+401G>A		Non_Coding,I	I_4	SNP	True	2	Class 2: This mutation can be modeled, but the effect may not be consistent.	0nt	0nt	Cntnap2	ENSMUSG00000039419.18	ENSMUST00000114641.8	chr6	24	+	SNP	Intron	I_4	45898260.0	45898260.0	G	A	ENSMUST00000114641.8:c.550+387G>A		45898260.0	45898260.0	G	A	ENSMUST00000114641.8:c.550+387G>A		COSMIC-H1213515	COSMIC-H1213515-M01-V01	COSMIC	38473781.0	False	False	False	False	False	0
CNTNAP2	ENSG00000174469.13	ENST00000361727.3	chr7	24	+	True	146819274	146819274	C	A	ENST00000361727.3:c.939+1019C>A		Non_Coding,I	I_6	SNP	True	2	Class 2: This mutation can be modeled, but the effect may not be consistent.	2nt	0nt	Cntnap2	ENSMUSG00000039419.18	ENSMUST00000114641.8	chr6	24	+	SNP	Intron	I_6	45979275.0	45979275.0	C	A	ENSMUST00000114641.8:c.939+990C>A		45979275.0	45979275.0	C	A	ENSMUST00000114641.8:c.939+990C>A		COSMIC-H1213706	COSMIC-H1213706-M01-V01	COSMIC	38456631.0	False	False	False	False	False	2
CNTNAP2	ENSG00000174469.13	ENST00000361727.3	chr7	24	+	True	146997125	146997125	C	A	ENST00000361727.3:c.1349-108C>A		Non_Coding,I	I_8	SNP	True	2	Class 2: This mutation can be modeled, but the effect may not be consistent.	1nt	4nt	Cntnap2	ENSMUSG00000039419.18	ENSMUST00000114641.8	chr6	24	+	SNP	Intron	I_8	46146980.0	46146980.0	C	A	ENSMUST00000114641.8:c.1349-124C>A		46146980.0	46146980.0	C	A	ENSMUST00000114641.8:c.1349-124C>A		COSMIC-H1213723	COSMIC-H1213723-M01-V01	COSMIC	38456808.0	False	False	False	False	False	5
CNTNAP2	ENSG00000174469.13	ENST00000361727.3	chr7	24	+	True	147335770	147335770	T	G	ENST00000361727.3:c.1898-428T>G		Non_Coding,I	I_12	SNP	True	2	Class 2: This mutation can be modeled, but the effect may not be consistent.	0nt	0nt	Cntnap2	ENSMUSG00000039419.18	ENSMUST00000114641.8	chr6	24	+	SNP	Intron	I_12	46460434.0	46460434.0	T	G	ENSMUST00000114641.8:c.1898-429T>G		46460434.0	46460434.0	T	G	ENSMUST00000114641.8:c.1898-429T>G		COSMIC-H1213725	COSMIC-H1213725-M01-V01	COSMIC	38456816.0	False	False	False	False	False	0
CNTNAP2	ENSG00000174469.13	ENST00000361727.3	chr7	24	+	True	147599561	147599561	C	A	ENST00000361727.3:c.2099-1096C>A		Non_Coding,I	I_13	SNP	True	2	Class 2: This mutation can be modeled, but the effect may not be consistent.	1nt	0nt	Cntnap2	ENSMUSG00000039419.18	ENSMUST00000114641.8	chr6	24	+	SNP	Intron	I_13	46735564.0	46735564.0	C	A	ENSMUST00000114641.8:c.2099-1110C>A		46735564.0	46735564.0	C	A	ENSMUST00000114641.8:c.2099-1110C>A		COSMIC-H1213729	COSMIC-H1213729-M01-V01	COSMIC	38456834.0	False	False	False	False	False	1
CNTNAP2	ENSG00000174469.13	ENST00000361727.3	chr7	24	+	True	146827006	146827006	A	G	ENST00000361727.3:c.1083+1078A>G		Non_Coding,I	I_7	SNP	True	2	Class 2: This mutation can be modeled, but the effect may not be consistent.	0nt	0nt	Cntnap2	ENSMUSG00000039419.18	ENSMUST00000114641.8	chr6	24	+	SNP	Intron	I_7	45987656.0	45987656.0	A	G	ENSMUST00000114641.8:c.1083+1077A>G		45987656.0	45987656.0	A	G	ENSMUST00000114641.8:c.1083+1077A>G		COSMIC-H1213993	COSMIC-H1213993-M01-V01	COSMIC	38294034.0	False	False	False	False	False	0
CNTNAP2	ENSG00000174469.13	ENST00000361727.3	chr7	24	+	True	147673479	147673479	T	C	ENST00000361727.3:c.2256-1475T>C		Non_Coding,I	I_14	SNP	True	2	Class 2: This mutation can be modeled, but the effect may not be consistent.	2nt	2nt	Cntnap2	ENSMUSG00000039419.18	ENSMUST00000114641.8	chr6	24	+	SNP	Intron	I_14	46831577.0	46831577.0	T	C	ENSMUST00000114641.8:c.2256-1467T>C		46831577.0	46831577.0	T	C	ENSMUST00000114641.8:c.2256-1467T>C		COSMIC-H1214120	COSMIC-H1214120-M01-V01	COSMIC	38403622.0	False	False	False	False	False	4
CNTNAP2	ENSG00000174469.13	ENST00000361727.3	chr7	24	+	True	147259138	147259138	G	C	ENST00000361727.3:c.1778-92G>C		Non_Coding,I	I_11	SNP	True	2	Class 2: This mutation can be modeled, but the effect may not be consistent.	0nt	3nt	Cntnap2	ENSMUSG00000039419.18	ENSMUST00000114641.8	chr6	24	+	SNP	Intron	I_11	46398178.0	46398178.0	G	C	ENSMUST00000114641.8:c.1778-100G>C		46398178.0	46398178.0	G	C	ENSMUST00000114641.8:c.1778-100G>C		COSMIC-H1214136	COSMIC-H1214136-M01-V01	COSMIC	38403666.0	False	False	False	False	False	3
CNTNAP2	ENSG00000174469.13	ENST00000361727.3	chr7	24	+	True	146742915	146742915	T	C	ENST00000361727.3:c.550+1769T>C		Non_Coding,I	I_4	SNP	True	2	Class 2: This mutation can be modeled, but the effect may not be consistent.	2nt	0nt	Cntnap2	ENSMUSG00000039419.18	ENSMUST00000114641.8	chr6	24	+	SNP	Intron	I_4	45899649.0	45899649.0	T	C	ENSMUST00000114641.8:c.550+1776T>C		45899649.0	45899649.0	T	C	ENSMUST00000114641.8:c.550+1776T>C		COSMIC-H1214298	COSMIC-H1214298-M01-V01	COSMIC	38303049.0	False	False	False	False	False	2
CNTNAP2	ENSG00000174469.13	ENST00000361727.3	chr7	24	+	True	146538022	146538022	G	A	ENST00000361727.3:c.402+1026G>A		Non_Coding,I	I_3	SNP	True	2	Class 2: This mutation can be modeled, but the effect may not be consistent.	3nt	0nt	Cntnap2	ENSMUSG00000039419.18	ENSMUST00000114641.8	chr6	24	+	SNP	Intron	I_3	45693947.0	45693947.0	G	A	ENSMUST00000114641.8:c.402+1025G>A		45693947.0	45693947.0	G	A	ENSMUST00000114641.8:c.402+1025G>A		COSMIC-H1214303	COSMIC-H1214303-M01-V01	COSMIC	38378760.0	False	False	False	False	False	3
CNTNAP2	ENSG00000174469.13	ENST00000361727.3	chr7	24	+	True	148079658	148079658	G	A	ENST00000361727.3:c.3476-1083G>A		Non_Coding,I	I_21	SNP	True	2	Class 2: This mutation can be modeled, but the effect may not be consistent.	0nt	0nt	Cntnap2	ENSMUSG00000039419.18	ENSMUST00000114641.8	chr6	24	+	SNP	Intron	I_21	47247012.0	47247012.0	G	A	ENSMUST00000114641.8:c.3479-1062G>A		47247012.0	47247012.0	G	A	ENSMUST00000114641.8:c.3479-1062G>A		COSMIC-H1214490	COSMIC-H1214490-M01-V01	COSMIC	38318286.0	False	False	False	False	False	0
CNTNAP2	ENSG00000174469.13	ENST00000361727.3	chr7	24	+	True	148108272	148108272	C	T	ENST00000361727.3:c.3796+1709C>T		Non_Coding,I	I_23	SNP	True	2	Class 2: This mutation can be modeled, but the effect may not be consistent.	0nt	4nt	Cntnap2	ENSMUSG00000039419.18	ENSMUST00000114641.8	chr6	24	+	SNP	Splice_Site	E_24	47275436.0	47275436.0	C	T	ENSMUST00000114641.8:c.3887+0C>T	X1295_splice	47275436.0	47275436.0	C	T	ENSMUST00000114641.8:c.3887+0C>T	X1295_splice	COSMIC-H1214500	COSMIC-H1214500-M01-V01	COSMIC	38321662.0	False	False	False	False	False	4
CNTNAP2	ENSG00000174469.13	ENST00000361727.3	chr7	24	+	True	146536614	146536614	A	G	ENST00000361727.3:c.209-189A>G		Non_Coding,I	I_2	SNP	True	2	Class 2: This mutation can be modeled, but the effect may not be consistent.	30nt	14nt	Cntnap2	ENSMUSG00000039419.18	ENSMUST00000114641.8	chr6	24	+	SNP	Intron	I_2	45692541.0	45692541.0	A	G	ENSMUST00000114641.8:c.209-188A>G		45692541.0	45692541.0	A	G	ENSMUST00000114641.8:c.209-188A>G		COSMIC-H1214543	COSMIC-H1214543-M01-V01	COSMIC	38321855.0	False	False	False	False	False	44
CNTNAP2	ENSG00000174469.13	ENST00000361727.3	chr7	24	+	True	147183024	147183024	C	A	ENST00000361727.3:c.1671-3C>A		Non_Coding,I	I_10	SNP	True	2	Class 2: This mutation can be modeled, but the effect may not be consistent.	4nt	89nt	Cntnap2	ENSMUSG00000039419.18	ENSMUST00000114641.8	chr6	24	+	SNP	Intron	I_10	46324020.0	46324020.0	C	A	ENSMUST00000114641.8:c.1671-3C>A		46324020.0	46324020.0	C	A	ENSMUST00000114641.8:c.1671-3C>A		COSMIC-H1214691	COSMIC-H1214691-M01-V01	COSMIC	38286454.0	False	False	False	False	False	93
CNTNAP2	ENSG00000174469.13	ENST00000361727.3	chr7	24	+	True	147673631	147673631	A	T	ENST00000361727.3:c.2256-1323A>T		Non_Coding,I	I_14	SNP	True	2	Class 2: This mutation can be modeled, but the effect may not be consistent.	0nt	1nt	Cntnap2	ENSMUSG00000039419.18	ENSMUST00000114641.8	chr6	24	+	SNP	Intron	I_14	46831747.0	46831747.0	A	T	ENSMUST00000114641.8:c.2256-1297A>T		46831747.0	46831747.0	A	T	ENSMUST00000114641.8:c.2256-1297A>T		COSMIC-H1214762	COSMIC-H1214762-M01-V01	COSMIC	38398336.0	False	False	False	False	False	1
CNTNAP2	ENSG00000174469.13	ENST00000361727.3	chr7	24	+	True	147814032	147814032	T	C	ENST00000361727.3:c.2384-1178T>C		Non_Coding,I	I_15	SNP	True	2	Class 2: This mutation can be modeled, but the effect may not be consistent.	0nt	0nt	Cntnap2	ENSMUSG00000039419.18	ENSMUST00000114641.8	chr6	24	+	SNP	Intron	I_15	46964407.0	46964407.0	T	C	ENSMUST00000114641.8:c.2384-1167T>C		46964407.0	46964407.0	T	C	ENSMUST00000114641.8:c.2384-1167T>C		COSMIC-H1214812	COSMIC-H1214812-M01-V01	COSMIC	38398664.0	False	False	False	False	False	0
CNTNAP2	ENSG00000174469.13	ENST00000361727.3	chr7	24	+	True	146535779	146535779	T	C	ENST00000361727.3:c.209-1024T>C		Non_Coding,I	I_2	SNP	True	2	Class 2: This mutation can be modeled, but the effect may not be consistent.	4nt	1nt	Cntnap2	ENSMUSG00000039419.18	ENSMUST00000114641.8	chr6	24	+	SNP	Intron	I_2	45691708.0	45691708.0	T	C	ENSMUST00000114641.8:c.209-1021T>C		45691708.0	45691708.0	T	C	ENSMUST00000114641.8:c.209-1021T>C		COSMIC-H1214821	COSMIC-H1214821-M01-V01	COSMIC	38398691.0	False	False	False	False	False	5
CNTNAP2	ENSG00000174469.13	ENST00000361727.3	chr7	24	+	True	147963708	147963708	A	G	ENST00000361727.3:c.3382-417A>G		Non_Coding,I	I_20	SNP	True	2	Class 2: This mutation can be modeled, but the effect may not be consistent.	1nt	1nt	Cntnap2	ENSMUSG00000039419.18	ENSMUST00000114641.8	chr6	24	+	SNP	Intron	I_20	47169526.0	47169526.0	A	G	ENSMUST00000114641.8:c.3385-394A>G		47169526.0	47169526.0	A	G	ENSMUST00000114641.8:c.3385-394A>G		COSMIC-H1214871	COSMIC-H1214871-M01-V01	COSMIC	38424480.0	False	False	False	False	False	2
CNTNAP2	ENSG00000174469.13	ENST00000361727.3	chr7	24	+	True	145815018	145815018	A	G	ENST00000361727.3:c.97+953A>G		Non_Coding,I	I_1	SNP	True	2	Class 2: This mutation can be modeled, but the effect may not be consistent.	0nt	0nt	Cntnap2	ENSMUSG00000039419.18	ENSMUST00000114641.8	chr6	24	+	SNP	Intron	I_1	45038220.0	45038220.0	A	G	ENSMUST00000114641.8:c.97+900A>G		45038220.0	45038220.0	A	G	ENSMUST00000114641.8:c.97+900A>G		COSMIC-H1214897	COSMIC-H1214897-M01-V01	COSMIC	38447002.0	False	False	False	False	False	0
CNTNAP2	ENSG00000174469.13	ENST00000361727.3	chr7	24	+	True	147335213	147335213	C	T	ENST00000361727.3:c.1898-985C>T		Non_Coding,I	I_12	SNP	True	2	Class 2: This mutation can be modeled, but the effect may not be consistent.	1nt	1nt	Cntnap2	ENSMUSG00000039419.18	ENSMUST00000114641.8	chr6	24	+	SNP	Intron	I_12	46459885.0	46459885.0	C	T	ENSMUST00000114641.8:c.1898-978C>T		46459885.0	46459885.0	C	T	ENSMUST00000114641.8:c.1898-978C>T		COSMIC-H1214955	COSMIC-H1214955-M01-V01	COSMIC	38405329.0	False	False	False	False	False	2
CNTNAP2	ENSG00000174469.13	ENST00000361727.3	chr7	24	+	True	146741172	146741172	T	C	ENST00000361727.3:c.550+26T>C		Non_Coding,I	I_4	SNP	True	2	Class 2: This mutation can be modeled, but the effect may not be consistent.	1nt	0nt	Cntnap2	ENSMUSG00000039419.18	ENSMUST00000114641.8	chr6	24	+	SNP	Intron	I_4	45897893.0	45897893.0	T	C	ENSMUST00000114641.8:c.550+20T>C		45897893.0	45897893.0	T	C	ENSMUST00000114641.8:c.550+20T>C		COSMIC-H1214999	COSMIC-H1214999-M01-V01	COSMIC	38305810.0	False	False	False	False	False	1
CNTNAP2	ENSG00000174469.13	ENST00000361727.3	chr7	24	+	True	147846229	147846229	T	G	ENST00000361727.3:c.2773+1428T>G		Non_Coding,I	I_17	SNP	True	2	Class 2: This mutation can be modeled, but the effect may not be consistent.	0nt	1nt	Cntnap2	ENSMUSG00000039419.18	ENSMUST00000114641.8	chr6	24	+	SNP	Intron	I_17	47000134.0	47000134.0	T	G	ENSMUST00000114641.8:c.2773+1412T>G		47000134.0	47000134.0	T	G	ENSMUST00000114641.8:c.2773+1412T>G		COSMIC-H1215045	COSMIC-H1215045-M01-V01	COSMIC	38306115.0	False	False	False	False	False	1
CNTNAP2	ENSG00000174469.13	ENST00000361727.3	chr7	24	+	True	147871262	147871262	A	C	ENST00000361727.3:c.3010+1692A>C		Non_Coding,I	I_18	SNP	True	2	Class 2: This mutation can be modeled, but the effect may not be consistent.	0nt	1nt	Cntnap2	ENSMUSG00000039419.18	ENSMUST00000114641.8	chr6	24	+	SNP	Intron	I_18	47028043.0	47028043.0	A	C	ENSMUST00000114641.8:c.3010+1681A>C		47028043.0	47028043.0	A	C	ENSMUST00000114641.8:c.3010+1681A>C		COSMIC-H1215046	COSMIC-H1215046-M01-V01	COSMIC	38306119.0	False	False	False	False	False	1
CNTNAP2	ENSG00000174469.13	ENST00000361727.3	chr7	24	+	True	147814086	147814086	T	G	ENST00000361727.3:c.2384-1124T>G		Non_Coding,I	I_15	SNP	True	2	Class 2: This mutation can be modeled, but the effect may not be consistent.	0nt	0nt	Cntnap2	ENSMUSG00000039419.18	ENSMUST00000114641.8	chr6	24	+	SNP	Intron	I_15	46964503.0	46964503.0	T	G	ENSMUST00000114641.8:c.2384-1071T>G		46964503.0	46964503.0	T	G	ENSMUST00000114641.8:c.2384-1071T>G		COSMIC-H1215127	COSMIC-H1215127-M01-V01	COSMIC	38427732.0	False	False	False	False	False	0
CNTNAP2	ENSG00000174469.13	ENST00000361727.3	chr7	24	+	True	146805727	146805727	T	A	ENST00000361727.3:c.754+285T>A		Non_Coding,I	I_5	SNP	True	2	Class 2: This mutation can be modeled, but the effect may not be consistent.	2nt	0nt	Cntnap2	ENSMUSG00000039419.18	ENSMUST00000114641.8	chr6	24	+	SNP	Intron	I_5	45969284.0	45969284.0	T	A	ENSMUST00000114641.8:c.754+271T>A		45969284.0	45969284.0	T	A	ENSMUST00000114641.8:c.754+271T>A		COSMIC-H1215248	COSMIC-H1215248-M01-V01	COSMIC	38407805.0	False	False	False	False	False	2
CNTNAP2	ENSG00000174469.13	ENST00000361727.3	chr7	24	+	True	147845092	147845092	T	A	ENST00000361727.3:c.2773+291T>A		Non_Coding,I	I_17	SNP	True	2	Class 2: This mutation can be modeled, but the effect may not be consistent.	0nt	1nt	Cntnap2	ENSMUSG00000039419.18	ENSMUST00000114641.8	chr6	24	+	SNP	Intron	I_17	46999009.0	46999009.0	T	A	ENSMUST00000114641.8:c.2773+287T>A		46999009.0	46999009.0	T	A	ENSMUST00000114641.8:c.2773+287T>A		COSMIC-H1215526	COSMIC-H1215526-M01-V01	COSMIC	38454400.0	False	False	False	False	False	1
CNTNAP2	ENSG00000174469.13	ENST00000361727.3	chr7	24	+	True	147259228	147259228	A	G	ENST00000361727.3:c.1778-2A>G	X592_splice	Splice_Site	I_11	SNP	True	2	Class 2: This mutation can be modeled, but the effect may not be consistent.	0nt	2nt	Cntnap2	ENSMUSG00000039419.18	ENSMUST00000114641.8	chr6	24	+	SNP	Splice_Site	I_11	46398276.0	46398276.0	A	G	ENSMUST00000114641.8:c.1778-2A>G	X592_splice	46398276.0	46398276.0	A	G	ENSMUST00000114641.8:c.1778-2A>G	X592_splice	COSMIC-H1215530	COSMIC-H1215530-M01-V01	COSMIC	38454411.0	False	False	False	False	False	2
CNTNAP2	ENSG00000174469.13	ENST00000361727.3	chr7	24	+	True	147260282	147260282	T	G	ENST00000361727.3:c.1897+933T>G		Non_Coding,I	I_12	SNP	True	2	Class 2: This mutation can be modeled, but the effect may not be consistent.	1nt	1nt	Cntnap2	ENSMUSG00000039419.18	ENSMUST00000114641.8	chr6	24	+	SNP	Intron	I_12	46399305.0	46399305.0	T	G	ENSMUST00000114641.8:c.1897+908T>G		46399305.0	46399305.0	T	G	ENSMUST00000114641.8:c.1897+908T>G		COSMIC-H1215627	COSMIC-H1215627-M01-V01	COSMIC	38432643.0	False	False	False	False	False	2
CNTNAP2	ENSG00000174469.13	ENST00000361727.3	chr7	24	+	True	145814392	145814392	C	T	ENST00000361727.3:c.97+327C>T		Non_Coding,I	I_1	SNP	True	2	Class 2: This mutation can be modeled, but the effect may not be consistent.	0nt	5nt	Cntnap2	ENSMUSG00000039419.18	ENSMUST00000114641.8	chr6	24	+	SNP	Intron	I_1	45037646.0	45037646.0	C	T	ENSMUST00000114641.8:c.97+326C>T		45037646.0	45037646.0	C	T	ENSMUST00000114641.8:c.97+326C>T		COSMIC-H1215650	COSMIC-H1215650-M01-V01	COSMIC	38432850.0	False	False	False	False	False	5
CNTNAP2	ENSG00000174469.13	ENST00000361727.3	chr7	24	+	True	146827266	146827266	G	A	ENST00000361727.3:c.1083+1338G>A		Non_Coding,I	I_7	SNP	True	2	Class 2: This mutation can be modeled, but the effect may not be consistent.	0nt	1nt	Cntnap2	ENSMUSG00000039419.18	ENSMUST00000114641.8	chr6	24	+	SNP	Intron	I_7	45987911.0	45987911.0	G	A	ENSMUST00000114641.8:c.1083+1332G>A		45987911.0	45987911.0	G	A	ENSMUST00000114641.8:c.1083+1332G>A		COSMIC-H1215672	COSMIC-H1215672-M01-V01	COSMIC	38433026.0	False	False	False	False	False	1
CNTNAP2	ENSG00000174469.13	ENST00000361727.3	chr7	24	+	True	145814404	145814404	A	G	ENST00000361727.3:c.97+339A>G		Non_Coding,I	I_1	SNP	True	2	Class 2: This mutation can be modeled, but the effect may not be consistent.	1nt	0nt	Cntnap2	ENSMUSG00000039419.18	ENSMUST00000114641.8	chr6	24	+	SNP	Intron	I_1	45037654.0	45037654.0	A	G	ENSMUST00000114641.8:c.97+334A>G		45037654.0	45037654.0	A	G	ENSMUST00000114641.8:c.97+334A>G		COSMIC-H1215816	COSMIC-H1215816-M01-V01	COSMIC	38345396.0	False	False	False	False	False	1
CNTNAP2	ENSG00000174469.13	ENST00000361727.3	chr7	24	+	True	147092615	147092615	C	T	ENST00000361727.3:c.1499-86C>T		Non_Coding,I	I_9	SNP	True	2	Class 2: This mutation can be modeled, but the effect may not be consistent.	3nt	3nt	Cntnap2	ENSMUSG00000039419.18	ENSMUST00000114641.8	chr6	24	+	SNP	Intron	I_9	46211002.0	46211002.0	C	T	ENSMUST00000114641.8:c.1499-84C>T		46211002.0	46211002.0	C	T	ENSMUST00000114641.8:c.1499-84C>T		COSMIC-H1215848	COSMIC-H1215848-M01-V01	COSMIC	38345743.0	False	False	False	False	False	6
CNTNAP2	ENSG00000174469.13	ENST00000361727.3	chr7	24	+	True	146740810	146740810	T	A	ENST00000361727.3:c.403-189T>A		Non_Coding,I	I_3	SNP	True	2	Class 2: This mutation can be modeled, but the effect may not be consistent.	0nt	1nt	Cntnap2	ENSMUSG00000039419.18	ENSMUST00000114641.8	chr6	24	+	SNP	Intron	I_3	45897539.0	45897539.0	T	A	ENSMUST00000114641.8:c.403-187T>A		45897539.0	45897539.0	T	A	ENSMUST00000114641.8:c.403-187T>A		COSMIC-H1215882	COSMIC-H1215882-M01-V01	COSMIC	38349942.0	False	False	False	False	False	1
CNTNAP2	ENSG00000174469.13	ENST00000361727.3	chr7	24	+	True	145815289	145815289	T	G	ENST00000361727.3:c.97+1224T>G		Non_Coding,I	I_1	SNP	True	2	Class 2: This mutation can be modeled, but the effect may not be consistent.	1nt	1nt	Cntnap2	ENSMUSG00000039419.18	ENSMUST00000114641.8	chr6	24	+	SNP	Intron	I_1	45038519.0	45038519.0	T	G	ENSMUST00000114641.8:c.97+1199T>G		45038519.0	45038519.0	T	G	ENSMUST00000114641.8:c.97+1199T>G		COSMIC-H1216054	COSMIC-H1216054-M01-V01	COSMIC	38311629.0	False	False	False	False	False	2
CNTNAP2	ENSG00000174469.13	ENST00000361727.3	chr7	24	+	True	146537831	146537831	C	G	ENST00000361727.3:c.402+835C>G		Non_Coding,I	I_3	SNP	True	2	Class 2: This mutation can be modeled, but the effect may not be consistent.	1nt	1nt	Cntnap2	ENSMUSG00000039419.18	ENSMUST00000114641.8	chr6	24	+	SNP	Intron	I_3	45693705.0	45693705.0	C	G	ENSMUST00000114641.8:c.402+783C>G		45693705.0	45693705.0	C	G	ENSMUST00000114641.8:c.402+783C>G		COSMIC-H1216104	COSMIC-H1216104-M01-V01	COSMIC	38311849.0	False	False	False	False	False	2
CNTNAP2	ENSG00000174469.13	ENST00000361727.3	chr7	24	+	True	147258249	147258249	A	G	ENST00000361727.3:c.1778-981A>G		Non_Coding,I	I_11	SNP	True	2	Class 2: This mutation can be modeled, but the effect may not be consistent.	0nt	2nt	Cntnap2	ENSMUSG00000039419.18	ENSMUST00000114641.8	chr6	24	+	SNP	Intron	I_11	46397314.0	46397314.0	A	G	ENSMUST00000114641.8:c.1778-964A>G		46397314.0	46397314.0	A	G	ENSMUST00000114641.8:c.1778-964A>G		COSMIC-H1216148	COSMIC-H1216148-M01-V01	COSMIC	38333688.0	False	False	False	False	False	2
CNTNAP2	ENSG00000174469.13	ENST00000361727.3	chr7	24	+	True	148079341	148079341	C	T	ENST00000361727.3:c.3476-1400C>T		Non_Coding,I	I_21	SNP	True	2	Class 2: This mutation can be modeled, but the effect may not be consistent.	0nt	0nt	Cntnap2	ENSMUSG00000039419.18	ENSMUST00000114641.8	chr6	24	+	SNP	Intron	I_21	47246679.0	47246679.0	C	T	ENSMUST00000114641.8:c.3479-1395C>T		47246679.0	47246679.0	C	T	ENSMUST00000114641.8:c.3479-1395C>T		COSMIC-H1216153	COSMIC-H1216153-M01-V01	COSMIC	38333702.0	False	False	False	False	False	0
CNTNAP2	ENSG00000174469.13	ENST00000361727.3	chr7	24	+	True	146805631	146805631	T	A	ENST00000361727.3:c.754+189T>A		Non_Coding,I	I_5	SNP	True	2	Class 2: This mutation can be modeled, but the effect may not be consistent.	3nt	0nt	Cntnap2	ENSMUSG00000039419.18	ENSMUST00000114641.8	chr6	24	+	SNP	Intron	I_5	45969198.0	45969198.0	T	A	ENSMUST00000114641.8:c.754+185T>A		45969198.0	45969198.0	T	A	ENSMUST00000114641.8:c.754+185T>A		COSMIC-H1216188	COSMIC-H1216188-M01-V01	COSMIC	38377079.0	False	False	False	False	False	3
CNTNAP2	ENSG00000174469.13	ENST00000361727.3	chr7	24	+	True	147962778	147962778	G	A	ENST00000361727.3:c.3382-1347G>A		Non_Coding,I	I_20	SNP	True	2	Class 2: This mutation can be modeled, but the effect may not be consistent.	0nt	1nt	Cntnap2	ENSMUSG00000039419.18	ENSMUST00000114641.8	chr6	24	+	SNP	Intron	I_20	47168587.0	47168587.0	G	A	ENSMUST00000114641.8:c.3385-1333G>A		47168587.0	47168587.0	G	A	ENSMUST00000114641.8:c.3385-1333G>A		COSMIC-H1216222	COSMIC-H1216222-M01-V01	COSMIC	38377285.0	False	False	False	False	False	1
CNTNAP2	ENSG00000174469.13	ENST00000361727.3	chr7	24	+	True	147259448	147259448	C	T	ENST00000361727.3:c.1897+99C>T		Non_Coding,I	I_12	SNP	True	2	Class 2: This mutation can be modeled, but the effect may not be consistent.	1nt	1nt	Cntnap2	ENSMUSG00000039419.18	ENSMUST00000114641.8	chr6	24	+	SNP	Intron	I_12	46398493.0	46398493.0	C	T	ENSMUST00000114641.8:c.1897+96C>T		46398493.0	46398493.0	C	T	ENSMUST00000114641.8:c.1897+96C>T		COSMIC-H1216246	COSMIC-H1216246-M01-V01	COSMIC	38299203.0	False	False	False	False	False	2
CNTNAP2	ENSG00000174469.13	ENST00000361727.3	chr7	24	+	True	146998186	146998186	A	C	ENST00000361727.3:c.1498+804A>C		Non_Coding,I	I_9	SNP	True	2	Class 2: This mutation can be modeled, but the effect may not be consistent.	0nt	1nt	Cntnap2	ENSMUSG00000039419.18	ENSMUST00000114641.8	chr6	24	+	SNP	Intron	I_9	46148040.0	46148040.0	A	C	ENSMUST00000114641.8:c.1498+787A>C		46148040.0	46148040.0	A	C	ENSMUST00000114641.8:c.1498+787A>C		COSMIC-H1216265	COSMIC-H1216265-M01-V01	COSMIC	38393784.0	False	False	False	False	False	1
CNTNAP2	ENSG00000174469.13	ENST00000361727.3	chr7	24	+	True	146997432	146997432	T	A	ENST00000361727.3:c.1498+50T>A		Non_Coding,I	I_9	SNP	True	2	Class 2: This mutation can be modeled, but the effect may not be consistent.	0nt	3nt	Cntnap2	ENSMUSG00000039419.18	ENSMUST00000114641.8	chr6	24	+	SNP	Intron	I_9	46147305.0	46147305.0	T	A	ENSMUST00000114641.8:c.1498+52T>A		46147305.0	46147305.0	T	A	ENSMUST00000114641.8:c.1498+52T>A		COSMIC-H1216342	COSMIC-H1216342-M01-V01	COSMIC	38374758.0	False	False	False	False	False	3
CNTNAP2	ENSG00000174469.13	ENST00000361727.3	chr7	24	+	True	146806767	146806767	A	G	ENST00000361727.3:c.754+1325A>G		Non_Coding,I	I_5	SNP	True	2	Class 2: This mutation can be modeled, but the effect may not be consistent.	1nt	0nt	Cntnap2	ENSMUSG00000039419.18	ENSMUST00000114641.8	chr6	24	+	SNP	Intron	I_5	45970345.0	45970345.0	A	G	ENSMUST00000114641.8:c.754+1332A>G		45970345.0	45970345.0	A	G	ENSMUST00000114641.8:c.754+1332A>G		COSMIC-H1216360	COSMIC-H1216360-M01-V01	COSMIC	38392079.0	False	False	False	False	False	1
CNTNAP2	ENSG00000174469.13	ENST00000361727.3	chr7	24	+	True	147868187	147868187	T	A	ENST00000361727.3:c.2774-1147T>A		Non_Coding,I	I_17	SNP	True	2	Class 2: This mutation can be modeled, but the effect may not be consistent.	0nt	0nt	Cntnap2	ENSMUSG00000039419.18	ENSMUST00000114641.8	chr6	24	+	SNP	Intron	I_17	47024975.0	47024975.0	T	A	ENSMUST00000114641.8:c.2774-1151T>A		47024975.0	47024975.0	T	A	ENSMUST00000114641.8:c.2774-1151T>A		COSMIC-H1216392	COSMIC-H1216392-M01-V01	COSMIC	38370478.0	False	False	False	False	False	0
CNTNAP2	ENSG00000174469.13	ENST00000361727.3	chr7	24	+	True	147963881	147963881	T	C	ENST00000361727.3:c.3382-244T>C		Non_Coding,I	I_20	SNP	True	2	Class 2: This mutation can be modeled, but the effect may not be consistent.	0nt	0nt	Cntnap2	ENSMUSG00000039419.18	ENSMUST00000114641.8	chr6	24	+	SNP	Intron	I_20	47169686.0	47169686.0	T	C	ENSMUST00000114641.8:c.3385-234T>C		47169686.0	47169686.0	T	C	ENSMUST00000114641.8:c.3385-234T>C		COSMIC-H1216509	COSMIC-H1216509-M01-V01	COSMIC	38295055.0	False	False	False	False	False	0
CNTNAP2	ENSG00000174469.13	ENST00000361727.3	chr7	24	+	True	145815242	145815242	A	G	ENST00000361727.3:c.97+1177A>G		Non_Coding,I	I_1	SNP	True	2	Class 2: This mutation can be modeled, but the effect may not be consistent.	0nt	1nt	Cntnap2	ENSMUSG00000039419.18	ENSMUST00000114641.8	chr6	24	+	SNP	Intron	I_1	45038502.0	45038502.0	A	G	ENSMUST00000114641.8:c.97+1182A>G		45038502.0	45038502.0	A	G	ENSMUST00000114641.8:c.97+1182A>G		COSMIC-H1216644	COSMIC-H1216644-M01-V01	COSMIC	38318671.0	False	False	False	False	False	1
CNTNAP2	ENSG00000174469.13	ENST00000361727.3	chr7	24	+	True	146803689	146803689	A	G	ENST00000361727.3:c.551-1550A>G		Non_Coding,I	I_4	SNP	True	2	Class 2: This mutation can be modeled, but the effect may not be consistent.	0nt	0nt	Cntnap2	ENSMUSG00000039419.18	ENSMUST00000114641.8	chr6	24	+	SNP	Intron	I_4	45967273.0	45967273.0	A	G	ENSMUST00000114641.8:c.551-1537A>G		45967273.0	45967273.0	A	G	ENSMUST00000114641.8:c.551-1537A>G		COSMIC-H1216688	COSMIC-H1216688-M01-V01	COSMIC	38333147.0	False	False	False	False	False	0
CNTNAP2	ENSG00000174469.13	ENST00000361727.3	chr7	24	+	True	147092656	147092656	T	C	ENST00000361727.3:c.1499-45T>C		Non_Coding,I	I_9	SNP	True	2	Class 2: This mutation can be modeled, but the effect may not be consistent.	1nt	0nt	Cntnap2	ENSMUSG00000039419.18	ENSMUST00000114641.8	chr6	24	+	SNP	Intron	I_9	46211031.0	46211031.0	T	C	ENSMUST00000114641.8:c.1499-55T>C		46211031.0	46211031.0	T	C	ENSMUST00000114641.8:c.1499-55T>C		COSMIC-H1216706	COSMIC-H1216706-M01-V01	COSMIC	38323595.0	False	False	False	False	False	1
CNTNAP2	ENSG00000174469.13	ENST00000361727.3	chr7	24	+	True	147092700	147092700	G	A	ENST00000361727.3:c.1499-1G>A	X499_splice	Splice_Site	I_9	SNP	True	2	Class 2: This mutation can be modeled, but the effect may not be consistent.	1nt	1nt	Cntnap2	ENSMUSG00000039419.18	ENSMUST00000114641.8	chr6	24	+	SNP	Splice_Site	I_9	46211085.0	46211085.0	G	A	ENSMUST00000114641.8:c.1499-1G>A	X499_splice	46211085.0	46211085.0	G	A	ENSMUST00000114641.8:c.1499-1G>A	X499_splice	COSMIC-H1217014	COSMIC-H1217014-M01-V01	COSMIC	38401475.0	False	False	False	False	False	2
CNTNAP2	ENSG00000174469.13	ENST00000361727.3	chr7	24	+	True	146831284	146831284	T	A	ENST00000361727.3:c.1348+1683T>A		Non_Coding,I	I_8	SNP	True	2	Class 2: This mutation can be modeled, but the effect may not be consistent.	0nt	0nt	Cntnap2	ENSMUSG00000039419.18	ENSMUST00000114641.8	chr6	24	+	SNP	Intron	I_8	45994104.0	45994104.0	T	A	ENSMUST00000114641.8:c.1348+1682T>A		45994104.0	45994104.0	T	A	ENSMUST00000114641.8:c.1348+1682T>A		COSMIC-H1217043	COSMIC-H1217043-M01-V01	COSMIC	38419839.0	False	False	False	False	False	0
CNTNAP2	ENSG00000174469.13	ENST00000361727.3	chr7	24	+	True	147182154	147182154	G	A	ENST00000361727.3:c.1671-873G>A		Non_Coding,I	I_10	SNP	True	2	Class 2: This mutation can be modeled, but the effect may not be consistent.	0nt	2nt	Cntnap2	ENSMUSG00000039419.18	ENSMUST00000114641.8	chr6	24	+	SNP	Intron	I_10	46323161.0	46323161.0	G	A	ENSMUST00000114641.8:c.1671-862G>A		46323161.0	46323161.0	G	A	ENSMUST00000114641.8:c.1671-862G>A		COSMIC-H1217091	COSMIC-H1217091-M01-V01	COSMIC	38449171.0	False	False	False	False	False	2
CNTNAP2	ENSG00000174469.13	ENST00000361727.3	chr7	24	+	True	147257858	147257858	A	G	ENST00000361727.3:c.1778-1372A>G		Non_Coding,I	I_11	SNP	True	2	Class 2: This mutation can be modeled, but the effect may not be consistent.	1nt	0nt	Cntnap2	ENSMUSG00000039419.18	ENSMUST00000114641.8	chr6	24	+	SNP	Intron	I_11	46396907.0	46396907.0	A	G	ENSMUST00000114641.8:c.1778-1371A>G		46396907.0	46396907.0	A	G	ENSMUST00000114641.8:c.1778-1371A>G		COSMIC-H1217193	COSMIC-H1217193-M01-V01	COSMIC	38368311.0	False	False	False	False	False	1
CNTNAP2	ENSG00000174469.13	ENST00000361727.3	chr7	24	+	True	146469976	146469976	C	T	ENST00000361727.3:c.98-1387C>T		Non_Coding,I	I_1	SNP	True	2	Class 2: This mutation can be modeled, but the effect may not be consistent.	0nt	0nt	Cntnap2	ENSMUSG00000039419.18	ENSMUST00000114641.8	chr6	24	+	SNP	Intron	I_1	45629534.0	45629534.0	C	T	ENSMUST00000114641.8:c.98-1394C>T		45629534.0	45629534.0	C	T	ENSMUST00000114641.8:c.98-1394C>T		COSMIC-H1217266	COSMIC-H1217266-M01-V01	COSMIC	38381530.0	False	False	False	False	False	0
CNTNAP2	ENSG00000174469.13	ENST00000361727.3	chr7	24	+	True	146471260	146471260	T	A	ENST00000361727.3:c.98-103T>A		Non_Coding,I	I_1	SNP	True	2	Class 2: This mutation can be modeled, but the effect may not be consistent.	0nt	0nt	Cntnap2	ENSMUSG00000039419.18	ENSMUST00000114641.8	chr6	24	+	SNP	Intron	I_1	45630818.0	45630818.0	T	A	ENSMUST00000114641.8:c.98-110T>A		45630818.0	45630818.0	T	A	ENSMUST00000114641.8:c.98-110T>A		COSMIC-H1217326	COSMIC-H1217326-M01-V01	COSMIC	38365636.0	False	False	False	False	False	0
CNTNAP2	ENSG00000174469.13	ENST00000361727.3	chr7	24	+	True	146740029	146740029	T	C	ENST00000361727.3:c.403-970T>C		Non_Coding,I	I_3	SNP	True	2	Class 2: This mutation can be modeled, but the effect may not be consistent.	1nt	2nt	Cntnap2	ENSMUSG00000039419.18	ENSMUST00000114641.8	chr6	24	+	SNP	Intron	I_3	45896758.0	45896758.0	T	C	ENSMUST00000114641.8:c.403-968T>C		45896758.0	45896758.0	T	C	ENSMUST00000114641.8:c.403-968T>C		COSMIC-H1217415	COSMIC-H1217415-M01-V01	COSMIC	38386508.0	False	False	False	False	False	3
CNTNAP2	ENSG00000174469.13	ENST00000361727.3	chr7	24	+	True	147183542	147183542	G	T	ENST00000361727.3:c.1777+409G>T		Non_Coding,I	I_11	SNP	True	2	Class 2: This mutation can be modeled, but the effect may not be consistent.	9nt	8nt	Cntnap2	ENSMUSG00000039419.18	ENSMUST00000114641.8	chr6	24	+	SNP	Intron	I_11	46324522.0	46324522.0	G	T	ENSMUST00000114641.8:c.1777+393G>T		46324522.0	46324522.0	G	T	ENSMUST00000114641.8:c.1777+393G>T		COSMIC-H1217455	COSMIC-H1217455-M01-V01	COSMIC	38302658.0	False	False	False	False	False	17
CNTNAP2	ENSG00000174469.13	ENST00000361727.3	chr7	24	+	True	147091106	147091106	T	C	ENST00000361727.3:c.1499-1595T>C		Non_Coding,I	I_9	SNP	True	2	Class 2: This mutation can be modeled, but the effect may not be consistent.	0nt	0nt	Cntnap2	ENSMUSG00000039419.18	ENSMUST00000114641.8	chr6	24	+	SNP	Intron	I_9	46209477.0	46209477.0	T	C	ENSMUST00000114641.8:c.1499-1609T>C		46209477.0	46209477.0	T	C	ENSMUST00000114641.8:c.1499-1609T>C		COSMIC-H1217458	COSMIC-H1217458-M01-V01	COSMIC	38302670.0	False	False	False	False	False	0
CNTNAP2	ENSG00000174469.13	ENST00000361727.3	chr7	24	+	True	146804970	146804970	A	T	ENST00000361727.3:c.551-269A>T		Non_Coding,I	I_4	SNP	True	2	Class 2: This mutation can be modeled, but the effect may not be consistent.	1nt	0nt	Cntnap2	ENSMUSG00000039419.18	ENSMUST00000114641.8	chr6	24	+	SNP	Intron	I_4	45968537.0	45968537.0	A	T	ENSMUST00000114641.8:c.551-273A>T		45968537.0	45968537.0	A	T	ENSMUST00000114641.8:c.551-273A>T		COSMIC-H1217524	COSMIC-H1217524-M01-V01	COSMIC	38491097.0	False	False	False	False	False	1
CNTNAP2	ENSG00000174469.13	ENST00000361727.3	chr7	24	+	True	147182357	147182357	A	G	ENST00000361727.3:c.1671-670A>G		Non_Coding,I	I_10	SNP	True	2	Class 2: This mutation can be modeled, but the effect may not be consistent.	1nt	1nt	Cntnap2	ENSMUSG00000039419.18	ENSMUST00000114641.8	chr6	24	+	SNP	Intron	I_10	46323367.0	46323367.0	A	G	ENSMUST00000114641.8:c.1671-656A>G		46323367.0	46323367.0	A	G	ENSMUST00000114641.8:c.1671-656A>G		COSMIC-H1217625	COSMIC-H1217625-M01-V01	COSMIC	38454698.0	False	False	False	False	False	2
CNTNAP2	ENSG00000174469.13	ENST00000361727.3	chr7	24	+	True	145813952	145813952	C	T	ENST00000361727.3:c.500C>T		Non_Coding,5		SNP	True	2	Class 2: This mutation can be modeled, but the effect may not be consistent.	0nt	0nt	Cntnap2	ENSMUSG00000039419.18	ENSMUST00000114641.8	chr6	24	+	SNP	5'		45037206.0	45037206.0	C	T	ENSMUST00000114641.8:c.212C>T		45037206.0	45037206.0	C	T	ENSMUST00000114641.8:c.212C>T		COSMIC-H1217676	COSMIC-H1217676-M01-V01	COSMIC	38488039.0	False	False	False	False	False	0
CNTNAP2	ENSG00000174469.13	ENST00000361727.3	chr7	24	+	True	148080738	148080738	T	C	ENST00000361727.3:c.3476-3T>C		Non_Coding,I	I_21	SNP	True	2	Class 2: This mutation can be modeled, but the effect may not be consistent.	0nt	6nt	Cntnap2	ENSMUSG00000039419.18	ENSMUST00000114641.8	chr6	24	+	SNP	Intron	I_21	47248071.0	47248071.0	T	C	ENSMUST00000114641.8:c.3479-3T>C		47248071.0	47248071.0	T	C	ENSMUST00000114641.8:c.3479-3T>C		COSMIC-H1217697	COSMIC-H1217697-M01-V01	COSMIC	38488205.0	False	False	False	False	False	6
CNTNAP2	ENSG00000174469.13	ENST00000361727.3	chr7	24	+	True	147915451	147915451	T	C	ENST00000361727.3:c.3247+835T>C		Non_Coding,I	I_19	SNP	True	2	Class 2: This mutation can be modeled, but the effect may not be consistent.	2nt	1nt	Cntnap2	ENSMUSG00000039419.18	ENSMUST00000114641.8	chr6	24	+	SNP	Intron	I_19	47073511.0	47073511.0	T	C	ENSMUST00000114641.8:c.3250+828T>C		47073511.0	47073511.0	T	C	ENSMUST00000114641.8:c.3250+828T>C		COSMIC-H1217863	COSMIC-H1217863-M01-V01	COSMIC	38441904.0	False	False	False	False	False	3
CNTNAP2	ENSG00000174469.13	ENST00000361727.3	chr7	24	+	True	147334592	147334592	C	A	ENST00000361727.3:c.1898-1606C>A		Non_Coding,I	I_12	SNP	True	2	Class 2: This mutation can be modeled, but the effect may not be consistent.	1nt	0nt	Cntnap2	ENSMUSG00000039419.18	ENSMUST00000114641.8	chr6	24	+	SNP	Intron	I_12	46459277.0	46459277.0	C	A	ENSMUST00000114641.8:c.1898-1586C>A		46459277.0	46459277.0	C	A	ENSMUST00000114641.8:c.1898-1586C>A		COSMIC-H1217947	COSMIC-H1217947-M01-V01	COSMIC	38476604.0	False	False	False	False	False	1
CNTNAP2	ENSG00000174469.13	ENST00000361727.3	chr7	24	+	True	147927910	147927910	C	T	ENST00000361727.3:c.3381+1039C>T		Non_Coding,I	I_20	SNP	True	2	Class 2: This mutation can be modeled, but the effect may not be consistent.	2nt	1nt	Cntnap2	ENSMUSG00000039419.18	ENSMUST00000114641.8	chr6	24	+	SNP	Intron	I_20	47085957.0	47085957.0	C	T	ENSMUST00000114641.8:c.3384+1033C>T		47085957.0	47085957.0	C	T	ENSMUST00000114641.8:c.3384+1033C>T		COSMIC-H1218095	COSMIC-H1218095-M01-V01	COSMIC	38350229.0	False	False	False	False	False	3
CNTNAP2	ENSG00000174469.13	ENST00000361727.3	chr7	24	+	True	146537198	146537198	G	A	ENST00000361727.3:c.402+202G>A		Non_Coding,I	I_3	SNP	True	2	Class 2: This mutation can be modeled, but the effect may not be consistent.	0nt	0nt	Cntnap2	ENSMUSG00000039419.18	ENSMUST00000114641.8	chr6	24	+	SNP	Intron	I_3	45693120.0	45693120.0	G	A	ENSMUST00000114641.8:c.402+198G>A		45693120.0	45693120.0	G	A	ENSMUST00000114641.8:c.402+198G>A		COSMIC-H1218102	COSMIC-H1218102-M01-V01	COSMIC	38350261.0	False	False	False	False	False	0
CNTNAP2	ENSG00000174469.13	ENST00000361727.3	chr7	24	+	True	148080722	148080722	A	T	ENST00000361727.3:c.3476-19A>T		Non_Coding,I	I_21	SNP	True	2	Class 2: This mutation can be modeled, but the effect may not be consistent.	0nt	3nt	Cntnap2	ENSMUSG00000039419.18	ENSMUST00000114641.8	chr6	24	+	SNP	Intron	I_21	47248050.0	47248050.0	A	T	ENSMUST00000114641.8:c.3479-24A>T		47248050.0	47248050.0	A	T	ENSMUST00000114641.8:c.3479-24A>T		COSMIC-H1218184	COSMIC-H1218184-M01-V01	COSMIC	38466696.0	False	False	False	False	False	3
CNTNAP2	ENSG00000174469.13	ENST00000361727.3	chr7	24	+	True	147260935	147260935	C	G	ENST00000361727.3:c.1897+1586C>G		Non_Coding,I	I_12	SNP	True	2	Class 2: This mutation can be modeled, but the effect may not be consistent.	0nt	0nt	Cntnap2	ENSMUSG00000039419.18	ENSMUST00000114641.8	chr6	24	+	SNP	Intron	I_12	46399974.0	46399974.0	C	G	ENSMUST00000114641.8:c.1897+1577C>G		46399974.0	46399974.0	C	G	ENSMUST00000114641.8:c.1897+1577C>G		COSMIC-H1218261	COSMIC-H1218261-M01-V01	COSMIC	38480677.0	False	False	False	False	False	0
CNTNAP2	ENSG00000174469.13	ENST00000361727.3	chr7	24	+	True	146803946	146803946	T	A	ENST00000361727.3:c.551-1293T>A		Non_Coding,I	I_4	SNP	True	2	Class 2: This mutation can be modeled, but the effect may not be consistent.	0nt	0nt	Cntnap2	ENSMUSG00000039419.18	ENSMUST00000114641.8	chr6	24	+	SNP	Intron	I_4	45967522.0	45967522.0	T	A	ENSMUST00000114641.8:c.551-1288T>A		45967522.0	45967522.0	T	A	ENSMUST00000114641.8:c.551-1288T>A		COSMIC-H1218394	COSMIC-H1218394-M01-V01	COSMIC	38312457.0	False	False	False	False	False	0
CNTNAP2	ENSG00000174469.13	ENST00000361727.3	chr7	24	+	True	147867754	147867754	A	G	ENST00000361727.3:c.2774-1580A>G		Non_Coding,I	I_17	SNP	True	2	Class 2: This mutation can be modeled, but the effect may not be consistent.	3nt	0nt	Cntnap2	ENSMUSG00000039419.18	ENSMUST00000114641.8	chr6	24	+	SNP	Intron	I_17	47024566.0	47024566.0	A	G	ENSMUST00000114641.8:c.2774-1560A>G		47024566.0	47024566.0	A	G	ENSMUST00000114641.8:c.2774-1560A>G		COSMIC-H1218413	COSMIC-H1218413-M01-V01	COSMIC	38312644.0	False	False	False	False	False	3
CNTNAP2	ENSG00000174469.13	ENST00000361727.3	chr7	24	+	True	147869318	147869318	C	T	ENST00000361727.3:c.2774-16C>T		Non_Coding,I	I_17	SNP	True	2	Class 2: This mutation can be modeled, but the effect may not be consistent.	0nt	2nt	Cntnap2	ENSMUSG00000039419.18	ENSMUST00000114641.8	chr6	24	+	SNP	Intron	I_17	47026109.0	47026109.0	C	T	ENSMUST00000114641.8:c.2774-17C>T		47026109.0	47026109.0	C	T	ENSMUST00000114641.8:c.2774-17C>T		COSMIC-H1218453	COSMIC-H1218453-M01-V01	COSMIC	38333797.0	False	False	False	False	False	2
CNTNAP2	ENSG00000174469.13	ENST00000361727.3	chr7	24	+	True	147844862	147844862	C	A	ENST00000361727.3:c.2773+61C>A		Non_Coding,I	I_17	SNP	True	2	Class 2: This mutation can be modeled, but the effect may not be consistent.	0nt	0nt	Cntnap2	ENSMUSG00000039419.18	ENSMUST00000114641.8	chr6	24	+	SNP	Intron	I_17	46998778.0	46998778.0	C	A	ENSMUST00000114641.8:c.2773+56C>A		46998778.0	46998778.0	C	A	ENSMUST00000114641.8:c.2773+56C>A		COSMIC-H1218467	COSMIC-H1218467-M01-V01	COSMIC	38377290.0	False	False	False	False	False	0
CNTNAP2	ENSG00000174469.13	ENST00000361727.3	chr7	24	+	True	147259101	147259101	G	T	ENST00000361727.3:c.1778-129G>T		Non_Coding,I	I_11	SNP	True	2	Class 2: This mutation can be modeled, but the effect may not be consistent.	0nt	2nt	Cntnap2	ENSMUSG00000039419.18	ENSMUST00000114641.8	chr6	24	+	SNP	Intron	I_11	46398152.0	46398152.0	G	T	ENSMUST00000114641.8:c.1778-126G>T		46398152.0	46398152.0	G	T	ENSMUST00000114641.8:c.1778-126G>T		COSMIC-H1218478	COSMIC-H1218478-M01-V01	COSMIC	38377418.0	False	False	False	False	False	2
CNTNAP2	ENSG00000174469.13	ENST00000361727.3	chr7	24	+	True	146804009	146804009	A	G	ENST00000361727.3:c.551-1230A>G		Non_Coding,I	I_4	SNP	True	2	Class 2: This mutation can be modeled, but the effect may not be consistent.	1nt	0nt	Cntnap2	ENSMUSG00000039419.18	ENSMUST00000114641.8	chr6	24	+	SNP	Intron	I_4	45967603.0	45967603.0	A	G	ENSMUST00000114641.8:c.551-1207A>G		45967603.0	45967603.0	A	G	ENSMUST00000114641.8:c.551-1207A>G		COSMIC-H1218518	COSMIC-H1218518-M01-V01	COSMIC	38379937.0	False	False	False	False	False	1
CNTNAP2	ENSG00000174469.13	ENST00000361727.3	chr7	24	+	True	148107614	148107614	A	T	ENST00000361727.3:c.3796+1051A>T		Non_Coding,I	I_23	SNP	True	2	Class 2: This mutation can be modeled, but the effect may not be consistent.	0nt	0nt	Cntnap2	ENSMUSG00000039419.18	ENSMUST00000114641.8	chr6	24	+	SNP	Intron	I_23	47274784.0	47274784.0	A	T	ENSMUST00000114641.8:c.3799+1051A>T		47274784.0	47274784.0	A	T	ENSMUST00000114641.8:c.3799+1051A>T		COSMIC-H1218649	COSMIC-H1218649-M01-V01	COSMIC	38375008.0	False	False	False	False	False	0
CNTNAP2	ENSG00000174469.13	ENST00000361727.3	chr7	24	+	True	147260185	147260185	T	G	ENST00000361727.3:c.1897+836T>G		Non_Coding,I	I_12	SNP	True	2	Class 2: This mutation can be modeled, but the effect may not be consistent.	0nt	0nt	Cntnap2	ENSMUSG00000039419.18	ENSMUST00000114641.8	chr6	24	+	SNP	Intron	I_12	46399231.0	46399231.0	T	G	ENSMUST00000114641.8:c.1897+834T>G		46399231.0	46399231.0	T	G	ENSMUST00000114641.8:c.1897+834T>G		COSMIC-H1218695	COSMIC-H1218695-M01-V01	COSMIC	38336816.0	False	False	False	False	False	0
CNTNAP2	ENSG00000174469.13	ENST00000361727.3	chr7	24	+	True	146996056	146996056	T	C	ENST00000361727.3:c.1349-1177T>C		Non_Coding,I	I_8	SNP	True	2	Class 2: This mutation can be modeled, but the effect may not be consistent.	0nt	1nt	Cntnap2	ENSMUSG00000039419.18	ENSMUST00000114641.8	chr6	24	+	SNP	Intron	I_8	46145935.0	46145935.0	T	C	ENSMUST00000114641.8:c.1349-1169T>C		46145935.0	46145935.0	T	C	ENSMUST00000114641.8:c.1349-1169T>C		COSMIC-H1218744	COSMIC-H1218744-M01-V01	COSMIC	38392287.0	False	False	False	False	False	1
CNTNAP2	ENSG00000174469.13	ENST00000361727.3	chr7	24	+	True	147094015	147094015	C	G	ENST00000361727.3:c.1670+1143C>G		Non_Coding,I	I_10	SNP	True	2	Class 2: This mutation can be modeled, but the effect may not be consistent.	3nt	0nt	Cntnap2	ENSMUSG00000039419.18	ENSMUST00000114641.8	chr6	24	+	SNP	Intron	I_10	46212396.0	46212396.0	C	G	ENSMUST00000114641.8:c.1670+1139C>G		46212396.0	46212396.0	C	G	ENSMUST00000114641.8:c.1670+1139C>G		COSMIC-H1218749	COSMIC-H1218749-M01-V01	COSMIC	38392403.0	False	False	False	False	False	3
CNTNAP2	ENSG00000174469.13	ENST00000361727.3	chr7	24	+	True	147181835	147181835	T	A	ENST00000361727.3:c.1671-1192T>A		Non_Coding,I	I_10	SNP	True	2	Class 2: This mutation can be modeled, but the effect may not be consistent.	0nt	1nt	Cntnap2	ENSMUSG00000039419.18	ENSMUST00000114641.8	chr6	24	+	SNP	Intron	I_10	46322847.0	46322847.0	T	A	ENSMUST00000114641.8:c.1671-1176T>A		46322847.0	46322847.0	T	A	ENSMUST00000114641.8:c.1671-1176T>A		COSMIC-H1218757	COSMIC-H1218757-M01-V01	COSMIC	38392431.0	False	False	False	False	False	1
CNTNAP2	ENSG00000174469.13	ENST00000361727.3	chr7	24	+	True	147916334	147916334	A	C	ENST00000361727.3:c.3247+1718A>C		Non_Coding,I	I_19	SNP	True	2	Class 2: This mutation can be modeled, but the effect may not be consistent.	1nt	1nt	Cntnap2	ENSMUSG00000039419.18	ENSMUST00000114641.8	chr6	24	+	SNP	Intron	I_19	47074398.0	47074398.0	A	C	ENSMUST00000114641.8:c.3250+1715A>C		47074398.0	47074398.0	A	C	ENSMUST00000114641.8:c.3250+1715A>C		COSMIC-H1218784	COSMIC-H1218784-M01-V01	COSMIC	38392496.0	False	False	False	False	False	2
CNTNAP2	ENSG00000174469.13	ENST00000361727.3	chr7	24	+	True	146816609	146816609	C	A	ENST00000361727.3:c.755-1462C>A		Non_Coding,I	I_5	SNP	True	2	Class 2: This mutation can be modeled, but the effect may not be consistent.	0nt	0nt	Cntnap2	ENSMUSG00000039419.18	ENSMUST00000114641.8	chr6	24	+	SNP	Intron	I_5	45976639.0	45976639.0	C	A	ENSMUST00000114641.8:c.755-1462C>A		45976639.0	45976639.0	C	A	ENSMUST00000114641.8:c.755-1462C>A		COSMIC-H1218807	COSMIC-H1218807-M01-V01	COSMIC	38328781.0	False	False	False	False	False	0
CNTNAP2	ENSG00000174469.13	ENST00000361727.3	chr7	24	+	True	147334937	147334937	G	T	ENST00000361727.3:c.1898-1261G>T		Non_Coding,I	I_12	SNP	True	2	Class 2: This mutation can be modeled, but the effect may not be consistent.	2nt	1nt	Cntnap2	ENSMUSG00000039419.18	ENSMUST00000114641.8	chr6	24	+	SNP	Intron	I_12	46459602.0	46459602.0	G	T	ENSMUST00000114641.8:c.1898-1261G>T		46459602.0	46459602.0	G	T	ENSMUST00000114641.8:c.1898-1261G>T		COSMIC-H1218874	COSMIC-H1218874-M01-V01	COSMIC	38373264.0	False	False	False	False	False	3
CNTNAP2	ENSG00000174469.13	ENST00000361727.3	chr7	24	+	True	147817083	147817083	A	C	ENST00000361727.3:c.2554+1703A>C		Non_Coding,I	I_16	SNP	True	2	Class 2: This mutation can be modeled, but the effect may not be consistent.	4nt	0nt	Cntnap2	ENSMUSG00000039419.18	ENSMUST00000114641.8	chr6	24	+	SNP	Intron	I_16	46967428.0	46967428.0	A	C	ENSMUST00000114641.8:c.2554+1684A>C		46967428.0	46967428.0	A	C	ENSMUST00000114641.8:c.2554+1684A>C		COSMIC-H1218929	COSMIC-H1218929-M01-V01	COSMIC	38333394.0	False	False	False	False	False	4
CNTNAP2	ENSG00000174469.13	ENST00000361727.3	chr7	24	+	True	147963650	147963650	G	A	ENST00000361727.3:c.3382-475G>A		Non_Coding,I	I_20	SNP	True	2	Class 2: This mutation can be modeled, but the effect may not be consistent.	0nt	0nt	Cntnap2	ENSMUSG00000039419.18	ENSMUST00000114641.8	chr6	24	+	SNP	Intron	I_20	47169464.0	47169464.0	G	A	ENSMUST00000114641.8:c.3385-456G>A		47169464.0	47169464.0	G	A	ENSMUST00000114641.8:c.3385-456G>A		COSMIC-H1218930	COSMIC-H1218930-M01-V01	COSMIC	38333399.0	False	False	False	False	False	0
CNTNAP2	ENSG00000174469.13	ENST00000361727.3	chr7	24	+	True	145815034	145815034	A	T	ENST00000361727.3:c.97+969A>T		Non_Coding,I	I_1	SNP	True	2	Class 2: This mutation can be modeled, but the effect may not be consistent.	3nt	0nt	Cntnap2	ENSMUSG00000039419.18	ENSMUST00000114641.8	chr6	24	+	SNP	Intron	I_1	45038247.0	45038247.0	A	T	ENSMUST00000114641.8:c.97+927A>T		45038247.0	45038247.0	A	T	ENSMUST00000114641.8:c.97+927A>T		COSMIC-H1218979	COSMIC-H1218979-M01-V01	COSMIC	38335100.0	False	False	False	False	False	3
CNTNAP2	ENSG00000174469.13	ENST00000361727.3	chr7	24	+	True	147913611	147913611	C	T	ENST00000361727.3:c.3011-769C>T		Non_Coding,I	I_18	SNP	True	2	Class 2: This mutation can be modeled, but the effect may not be consistent.	2nt	0nt	Cntnap2	ENSMUSG00000039419.18	ENSMUST00000114641.8	chr6	24	+	SNP	Intron	I_18	47071673.0	47071673.0	C	T	ENSMUST00000114641.8:c.3011-771C>T		47071673.0	47071673.0	C	T	ENSMUST00000114641.8:c.3011-771C>T		COSMIC-H1218993	COSMIC-H1218993-M01-V01	COSMIC	38335156.0	False	False	False	False	False	2
CNTNAP2	ENSG00000174469.13	ENST00000361727.3	chr7	24	+	True	147913419	147913419	T	C	ENST00000361727.3:c.3011-961T>C		Non_Coding,I	I_18	SNP	True	2	Class 2: This mutation can be modeled, but the effect may not be consistent.	0nt	0nt	Cntnap2	ENSMUSG00000039419.18	ENSMUST00000114641.8	chr6	24	+	SNP	Intron	I_18	47071482.0	47071482.0	T	C	ENSMUST00000114641.8:c.3011-962T>C		47071482.0	47071482.0	T	C	ENSMUST00000114641.8:c.3011-962T>C		COSMIC-H1219006	COSMIC-H1219006-M01-V01	COSMIC	38289722.0	False	False	False	False	False	0
CNTNAP2	ENSG00000174469.13	ENST00000361727.3	chr7	24	+	True	147601853	147601853	T	C	ENST00000361727.3:c.2255+1040T>C		Non_Coding,I	I_14	SNP	True	2	Class 2: This mutation can be modeled, but the effect may not be consistent.	2nt	0nt	Cntnap2	ENSMUSG00000039419.18	ENSMUST00000114641.8	chr6	24	+	SNP	Intron	I_14	46737866.0	46737866.0	T	C	ENSMUST00000114641.8:c.2255+1036T>C		46737866.0	46737866.0	T	C	ENSMUST00000114641.8:c.2255+1036T>C		COSMIC-H1219022	COSMIC-H1219022-M01-V01	COSMIC	38311173.0	False	False	False	False	False	2
CNTNAP2	ENSG00000174469.13	ENST00000361727.3	chr7	24	+	True	146806856	146806856	A	G	ENST00000361727.3:c.754+1414A>G		Non_Coding,I	I_5	SNP	True	2	Class 2: This mutation can be modeled, but the effect may not be consistent.	0nt	0nt	Cntnap2	ENSMUSG00000039419.18	ENSMUST00000114641.8	chr6	24	+	SNP	Intron	I_5	45970426.0	45970426.0	A	G	ENSMUST00000114641.8:c.754+1413A>G		45970426.0	45970426.0	A	G	ENSMUST00000114641.8:c.754+1413A>G		COSMIC-H1219152	COSMIC-H1219152-M01-V01	COSMIC	38308502.0	False	False	False	False	False	0
CNTNAP2	ENSG00000174469.13	ENST00000361727.3	chr7	24	+	True	147964072	147964072	C	A	ENST00000361727.3:c.3382-53C>A		Non_Coding,I	I_20	SNP	True	2	Class 2: This mutation can be modeled, but the effect may not be consistent.	0nt	1nt	Cntnap2	ENSMUSG00000039419.18	ENSMUST00000114641.8	chr6	24	+	SNP	Intron	I_20	47169863.0	47169863.0	C	A	ENSMUST00000114641.8:c.3385-57C>A		47169863.0	47169863.0	C	A	ENSMUST00000114641.8:c.3385-57C>A		COSMIC-H1219177	COSMIC-H1219177-M01-V01	COSMIC	38430083.0	False	False	False	False	False	1
CNTNAP2	ENSG00000174469.13	ENST00000361727.3	chr7	24	+	True	145813899	145813899	G	T	ENST00000361727.3:c.447G>T		Non_Coding,5		SNP	True	2	Class 2: This mutation can be modeled, but the effect may not be consistent.	9nt	2nt	Cntnap2	ENSMUSG00000039419.18	ENSMUST00000114641.8	chr6	24	+	SNP	5'		45037154.0	45037154.0	G	T	ENSMUST00000114641.8:c.160G>T		45037154.0	45037154.0	G	T	ENSMUST00000114641.8:c.160G>T		COSMIC-H1219197	COSMIC-H1219197-M01-V01	COSMIC	38430265.0	False	False	False	False	False	11
CNTNAP2	ENSG00000174469.13	ENST00000361727.3	chr7	24	+	True	147675915	147675915	T	A	ENST00000361727.3:c.2383+834T>A		Non_Coding,I	I_15	SNP	True	2	Class 2: This mutation can be modeled, but the effect may not be consistent.	7nt	1nt	Cntnap2	ENSMUSG00000039419.18	ENSMUST00000114641.8	chr6	24	+	SNP	Intron	I_15	46833988.0	46833988.0	T	A	ENSMUST00000114641.8:c.2383+817T>A		46833988.0	46833988.0	T	A	ENSMUST00000114641.8:c.2383+817T>A		COSMIC-H1219327	COSMIC-H1219327-M01-V01	COSMIC	38420221.0	False	False	False	False	False	8
CNTNAP2	ENSG00000174469.13	ENST00000361727.3	chr7	24	+	True	146818278	146818278	T	C	ENST00000361727.3:c.939+23T>C		Non_Coding,I	I_6	SNP	True	2	Class 2: This mutation can be modeled, but the effect may not be consistent.	0nt	1nt	Cntnap2	ENSMUSG00000039419.18	ENSMUST00000114641.8	chr6	24	+	SNP	Intron	I_6	45978298.0	45978298.0	T	C	ENSMUST00000114641.8:c.939+13T>C		45978298.0	45978298.0	T	C	ENSMUST00000114641.8:c.939+13T>C		COSMIC-H1219414	COSMIC-H1219414-M01-V01	COSMIC	38451727.0	False	False	False	False	False	1
CNTNAP2	ENSG00000174469.13	ENST00000361727.3	chr7	24	+	True	148106926	148106926	A	G	ENST00000361727.3:c.3796+363A>G		Non_Coding,I	I_23	SNP	True	2	Class 2: This mutation can be modeled, but the effect may not be consistent.	0nt	1nt	Cntnap2	ENSMUSG00000039419.18	ENSMUST00000114641.8	chr6	24	+	SNP	Intron	I_23	47274078.0	47274078.0	A	G	ENSMUST00000114641.8:c.3799+345A>G		47274078.0	47274078.0	A	G	ENSMUST00000114641.8:c.3799+345A>G		COSMIC-H1219450	COSMIC-H1219450-M01-V01	COSMIC	38354978.0	False	False	False	False	False	1
CNTNAP2	ENSG00000174469.13	ENST00000361727.3	chr7	24	+	True	146536666	146536666	A	T	ENST00000361727.3:c.209-137A>T		Non_Coding,I	I_2	SNP	True	2	Class 2: This mutation can be modeled, but the effect may not be consistent.	29nt	7nt	Cntnap2	ENSMUSG00000039419.18	ENSMUST00000114641.8	chr6	24	+	SNP	Intron	I_2	45692594.0	45692594.0	A	T	ENSMUST00000114641.8:c.209-135A>T		45692594.0	45692594.0	A	T	ENSMUST00000114641.8:c.209-135A>T		COSMIC-H1219457	COSMIC-H1219457-M01-V01	COSMIC	38354999.0	False	False	False	False	False	36
CNTNAP2	ENSG00000174469.13	ENST00000361727.3	chr7	24	+	True	147335868	147335868	A	C	ENST00000361727.3:c.1898-330A>C		Non_Coding,I	I_12	SNP	True	2	Class 2: This mutation can be modeled, but the effect may not be consistent.	3nt	0nt	Cntnap2	ENSMUSG00000039419.18	ENSMUST00000114641.8	chr6	24	+	SNP	Intron	I_12	46460537.0	46460537.0	A	C	ENSMUST00000114641.8:c.1898-326A>C		46460537.0	46460537.0	A	C	ENSMUST00000114641.8:c.1898-326A>C		COSMIC-H1219504	COSMIC-H1219504-M01-V01	COSMIC	38388777.0	False	False	False	False	False	3
CNTNAP2	ENSG00000174469.13	ENST00000361727.3	chr7	24	+	True	146537020	146537020	A	C	ENST00000361727.3:c.402+24A>C		Non_Coding,I	I_3	SNP	True	2	Class 2: This mutation can be modeled, but the effect may not be consistent.	3nt	2nt	Cntnap2	ENSMUSG00000039419.18	ENSMUST00000114641.8	chr6	24	+	SNP	Intron	I_3	45692946.0	45692946.0	A	C	ENSMUST00000114641.8:c.402+24A>C		45692946.0	45692946.0	A	C	ENSMUST00000114641.8:c.402+24A>C		COSMIC-H1219648	COSMIC-H1219648-M01-V01	COSMIC	38352295.0	False	False	False	False	False	5
CNTNAP2	ENSG00000174469.13	ENST00000361727.3	chr7	24	+	True	147674028	147674028	A	C	ENST00000361727.3:c.2256-926A>C		Non_Coding,I	I_14	SNP	True	2	Class 2: This mutation can be modeled, but the effect may not be consistent.	3nt	0nt	Cntnap2	ENSMUSG00000039419.18	ENSMUST00000114641.8	chr6	24	+	SNP	Intron	I_14	46832139.0	46832139.0	A	C	ENSMUST00000114641.8:c.2256-905A>C		46832139.0	46832139.0	A	C	ENSMUST00000114641.8:c.2256-905A>C		COSMIC-H1219721	COSMIC-H1219721-M01-V01	COSMIC	38386709.0	False	False	False	False	False	3
CNTNAP2	ENSG00000174469.13	ENST00000361727.3	chr7	24	+	True	147092462	147092462	T	A	ENST00000361727.3:c.1499-239T>A		Non_Coding,I	I_9	SNP	True	2	Class 2: This mutation can be modeled, but the effect may not be consistent.	0nt	1nt	Cntnap2	ENSMUSG00000039419.18	ENSMUST00000114641.8	chr6	24	+	SNP	Intron	I_9	46210867.0	46210867.0	T	A	ENSMUST00000114641.8:c.1499-219T>A		46210867.0	46210867.0	T	A	ENSMUST00000114641.8:c.1499-219T>A		COSMIC-H1219792	COSMIC-H1219792-M01-V01	COSMIC	38445182.0	False	False	False	False	False	1
CNTNAP2	ENSG00000174469.13	ENST00000361727.3	chr7	24	+	True	147260646	147260646	T	A	ENST00000361727.3:c.1897+1297T>A		Non_Coding,I	I_12	SNP	True	2	Class 2: This mutation can be modeled, but the effect may not be consistent.	0nt	0nt	Cntnap2	ENSMUSG00000039419.18	ENSMUST00000114641.8	chr6	24	+	SNP	Intron	I_12	46399685.0	46399685.0	T	A	ENSMUST00000114641.8:c.1897+1288T>A		46399685.0	46399685.0	T	A	ENSMUST00000114641.8:c.1897+1288T>A		COSMIC-H1219798	COSMIC-H1219798-M01-V01	COSMIC	38445205.0	False	False	False	False	False	0
CNTNAP2	ENSG00000174469.13	ENST00000361727.3	chr7	24	+	True	147925781	147925781	G	A	ENST00000361727.3:c.3248-957G>A		Non_Coding,I	I_19	SNP	True	2	Class 2: This mutation can be modeled, but the effect may not be consistent.	0nt	0nt	Cntnap2	ENSMUSG00000039419.18	ENSMUST00000114641.8	chr6	24	+	SNP	Intron	I_19	47083858.0	47083858.0	G	A	ENSMUST00000114641.8:c.3251-933G>A		47083858.0	47083858.0	G	A	ENSMUST00000114641.8:c.3251-933G>A		COSMIC-H1219843	COSMIC-H1219843-M01-V01	COSMIC	38410842.0	False	False	False	False	False	0
CNTNAP2	ENSG00000174469.13	ENST00000361727.3	chr7	24	+	True	148082512	148082512	G	T	ENST00000361727.3:c.3715+1532G>T		Non_Coding,I	I_22	SNP	True	2	Class 2: This mutation can be modeled, but the effect may not be consistent.	0nt	0nt	Cntnap2	ENSMUSG00000039419.18	ENSMUST00000114641.8	chr6	24	+	SNP	Intron	I_22	47249837.0	47249837.0	G	T	ENSMUST00000114641.8:c.3718+1524G>T		47249837.0	47249837.0	G	T	ENSMUST00000114641.8:c.3718+1524G>T		COSMIC-H1219853	COSMIC-H1219853-M01-V01	COSMIC	38410865.0	False	False	False	False	False	0
CNTNAP2	ENSG00000174469.13	ENST00000361727.3	chr7	24	+	True	146537007	146537007	G	C	ENST00000361727.3:c.402+11G>C		Non_Coding,I	I_3	SNP	True	2	Class 2: This mutation can be modeled, but the effect may not be consistent.	0nt	1nt	Cntnap2	ENSMUSG00000039419.18	ENSMUST00000114641.8	chr6	24	+	SNP	Intron	I_3	45692936.0	45692936.0	G	C	ENSMUST00000114641.8:c.402+14G>C		45692936.0	45692936.0	G	C	ENSMUST00000114641.8:c.402+14G>C		COSMIC-H1219854	COSMIC-H1219854-M01-V01	COSMIC	38410866.0	False	False	False	False	False	1
CNTNAP2	ENSG00000174469.13	ENST00000361727.3	chr7	24	+	True	146829648	146829648	T	C	ENST00000361727.3:c.1348+47T>C		Non_Coding,I	I_8	SNP	True	2	Class 2: This mutation can be modeled, but the effect may not be consistent.	1nt	2nt	Cntnap2	ENSMUSG00000039419.18	ENSMUST00000114641.8	chr6	24	+	SNP	Intron	I_8	45992469.0	45992469.0	T	C	ENSMUST00000114641.8:c.1348+47T>C		45992469.0	45992469.0	T	C	ENSMUST00000114641.8:c.1348+47T>C		COSMIC-H1220282	COSMIC-H1220282-M01-V01	COSMIC	38478252.0	False	False	False	False	False	3
CNTNAP2	ENSG00000174469.13	ENST00000361727.3	chr7	24	+	True	145813515	145813515	G	T	ENST00000361727.3:c.63G>T		Non_Coding,5		SNP	False	4	Class 4: Mutated sequences are not identical.	0aa	0aa	Cntnap2	ENSMUSG00000039419.18	ENSMUST00000114641.8	chr6	24	+																CLINVAR-H0962207		CLINVAR	359160.0	False	False	False	False	False	0
CNTNAP2	ENSG00000174469.13	ENST00000361727.3	chr7	24	+	True	145813530	145813530	C	T	ENST00000361727.3:c.78C>T		Non_Coding,5		SNP	False	4	Class 4: Mutated sequences are not identical.	0aa	0aa	Cntnap2	ENSMUSG00000039419.18	ENSMUST00000114641.8	chr6	24	+																CLINVAR-H0962208		CLINVAR	359161.0	False	False	False	False	False	0
CNTNAP2	ENSG00000174469.13	ENST00000361727.3	chr7	24	+	True	145813575	145813575	C	T	ENST00000361727.3:c.123C>T		Non_Coding,5		SNP	False	4	Class 4: Mutated sequences are not identical.	0aa	0aa	Cntnap2	ENSMUSG00000039419.18	ENSMUST00000114641.8	chr6	24	+																CLINVAR-H0962209		CLINVAR	359162.0	False	False	False	False	False	0
CNTNAP2	ENSG00000174469.13	ENST00000361727.3	chr7	24	+	True	145813640	145813640	A	T	ENST00000361727.3:c.188A>T		Non_Coding,5		SNP	False	4	Class 4: Mutated sequences are not identical.	0aa	0aa	Cntnap2	ENSMUSG00000039419.18	ENSMUST00000114641.8	chr6	24	+																CLINVAR-H0962212		CLINVAR	359165.0	False	False	False	False	False	0
CNTNAP2	ENSG00000174469.13	ENST00000361727.3	chr7	24	+	True	145813751	145813751	A	G	ENST00000361727.3:c.299A>G		Non_Coding,5		SNP	False	4	Class 4: Mutated sequences are not identical.	0aa	0aa	Cntnap2	ENSMUSG00000039419.18	ENSMUST00000114641.8	chr6	24	+																CLINVAR-H0962213		CLINVAR	359166.0	False	False	False	False	False	0
CNTNAP2	ENSG00000174469.13	ENST00000361727.3	chr7	24	+	True	145813801	145813801	C	G	ENST00000361727.3:c.349C>G		Non_Coding,5		SNP	False	4	Class 4: Mutated sequences are not identical.	0aa	0aa	Cntnap2	ENSMUSG00000039419.18	ENSMUST00000114641.8	chr6	24	+																CLINVAR-H0962214		CLINVAR	359167.0	False	False	False	False	False	0
CNTNAP2	ENSG00000174469.13	ENST00000361727.3	chr7	24	+	True	145813823	145813823	G	A	ENST00000361727.3:c.371G>A		Non_Coding,5		SNP	False	4	Class 4: Mutated sequences are not identical.	0aa	0aa	Cntnap2	ENSMUSG00000039419.18	ENSMUST00000114641.8	chr6	24	+																CLINVAR-H0962215		CLINVAR	359168.0	False	False	False	False	False	0
CNTNAP2	ENSG00000174469.13	ENST00000361727.3	chr7	24	+	True	145813824	145813824	G	C	ENST00000361727.3:c.372G>C		Non_Coding,5		SNP	False	4	Class 4: Mutated sequences are not identical.	0aa	0aa	Cntnap2	ENSMUSG00000039419.18	ENSMUST00000114641.8	chr6	24	+																CLINVAR-H0962216		CLINVAR	359169.0	False	False	False	False	False	0
CNTNAP2	ENSG00000174469.13	ENST00000361727.3	chr7	24	+	True	145813834	145813834	G	A	ENST00000361727.3:c.382G>A		Non_Coding,5		SNP	False	4	Class 4: Mutated sequences are not identical.	0aa	0aa	Cntnap2	ENSMUSG00000039419.18	ENSMUST00000114641.8	chr6	24	+																CLINVAR-H0962217		CLINVAR	359170.0	False	False	False	False	False	0
CNTNAP2	ENSG00000174469.13	ENST00000361727.3	chr7	24	+	True	145813854	145813854	G	A	ENST00000361727.3:c.402G>A		Non_Coding,5		SNP	False	4	Class 4: Mutated sequences are not identical.	0aa	0aa	Cntnap2	ENSMUSG00000039419.18	ENSMUST00000114641.8	chr6	24	+																CLINVAR-H0962218		CLINVAR	359171.0	False	False	False	False	False	0
CNTNAP2	ENSG00000174469.13	ENST00000361727.3	chr7	24	+	True	145813908	145813908	G	A	ENST00000361727.3:c.456G>A		Non_Coding,5		SNP	False	4	Class 4: Mutated sequences are not identical.	0aa	0aa	Cntnap2	ENSMUSG00000039419.18	ENSMUST00000114641.8	chr6	24	+																CLINVAR-H0962219		CLINVAR	359172.0	False	False	False	False	False	0
CNTNAP2	ENSG00000174469.13	ENST00000361727.3	chr7	24	+	True	145813973	145813973	A	G	ENST00000361727.3:c.5A>G	Q2R	Missense	E_1	SNP	False	4	Class 4: Mutated sequences are not identical.	0aa	0aa	Cntnap2	ENSMUSG00000039419.18	ENSMUST00000114641.8	chr6	24	+																CLINVAR-H0962227		CLINVAR	948347.0	False	False	False	False	False	0
CNTNAP2	ENSG00000174469.13	ENST00000361727.3	chr7	24	+	True	145813977	145813977	G	C	ENST00000361727.3:c.9G>C	A3delinsA	Silent	E_1	SNP	False	4	Class 4: Mutated sequences are not identical.	0aa	0aa	Cntnap2	ENSMUSG00000039419.18	ENSMUST00000114641.8	chr6	24	+																CLINVAR-H0962228		CLINVAR	513997.0	False	False	False	False	False	0
CNTNAP2	ENSG00000174469.13	ENST00000361727.3	chr7	24	+	True	145813981	145813981	C	A	ENST00000361727.3:c.13C>A	P5T	Missense	E_1	SNP	False	4	Class 4: Mutated sequences are not identical.	0aa	0aa	Cntnap2	ENSMUSG00000039419.18	ENSMUST00000114641.8	chr6	24	+																CLINVAR-H0962229		CLINVAR	1058178.0	False	False	False	False	False	0
CNTNAP2	ENSG00000174469.13	ENST00000361727.3	chr7	24	+	True	145813981	145813981	C	T	ENST00000361727.3:c.13C>T	P5S	Missense	E_1	SNP	False	4	Class 4: Mutated sequences are not identical.	0aa	0aa	Cntnap2	ENSMUSG00000039419.18	ENSMUST00000114641.8	chr6	24	+																CLINVAR-H0962230		CLINVAR	836566.0	False	False	False	False	False	0
CNTNAP2	ENSG00000174469.13	ENST00000361727.3	chr7	24	+	True	145813982	145813982	C	T	ENST00000361727.3:c.14C>T	P5L	Missense	E_1	SNP	False	4	Class 4: Mutated sequences are not identical.	0aa	0aa	Cntnap2	ENSMUSG00000039419.18	ENSMUST00000114641.8	chr6	24	+																CLINVAR-H0962231		CLINVAR	1408664.0	False	False	False	False	False	0
CNTNAP2	ENSG00000174469.13	ENST00000361727.3	chr7	24	+	True	145814005	145814005	C	T	ENST00000361727.3:c.37C>T	L13F	Missense	E_1	SNP	False	4	Class 4: Mutated sequences are not identical.	0aa	0aa	Cntnap2	ENSMUSG00000039419.18	ENSMUST00000114641.8	chr6	24	+																CLINVAR-H0962239		CLINVAR	205242.0	False	False	False	False	False	0
CNTNAP2	ENSG00000174469.13	ENST00000361727.3	chr7	24	+	True	145814030	145814030	G	A	ENST00000361727.3:c.62G>A	C21Y	Missense	E_1	SNP	False	4	Class 4: Mutated sequences are not identical.	0aa	0aa	Cntnap2	ENSMUSG00000039419.18	ENSMUST00000114641.8	chr6	24	+																CLINVAR-H0962247		CLINVAR	1504341.0	False	False	False	False	False	0
CNTNAP2	ENSG00000174469.13	ENST00000361727.3	chr7	24	+	True	145814033	145814033	T	C	ENST00000361727.3:c.65T>C	L22P	Missense	E_1	SNP	False	4	Class 4: Mutated sequences are not identical.	0aa	0aa	Cntnap2	ENSMUSG00000039419.18	ENSMUST00000114641.8	chr6	24	+																CLINVAR-H0962248		CLINVAR	205311.0	False	False	False	False	False	0
CNTNAP2	ENSG00000174469.13	ENST00000361727.3	chr7	24	+	True	146471084	146471084	C	A	ENST00000361727.3:c.98-279C>A		Non_Coding,I	I_1	SNP	False	4	Class 4: Mutated sequences are not identical.	0aa	0aa	Cntnap2	ENSMUSG00000039419.18	ENSMUST00000114641.8	chr6	24	+																CLINVAR-H0962273		CLINVAR	668784.0	False	False	False	False	False	0
CNTNAP2	ENSG00000174469.13	ENST00000361727.3	chr7	24	+	True	146471259	146471259	A	G	ENST00000361727.3:c.98-104A>G		Non_Coding,I	I_1	SNP	False	4	Class 4: Mutated sequences are not identical.	0aa	0aa	Cntnap2	ENSMUSG00000039419.18	ENSMUST00000114641.8	chr6	24	+																CLINVAR-H0962275		CLINVAR	676012.0	False	False	False	False	False	0
CNTNAP2	ENSG00000174469.13	ENST00000361727.3	chr7	24	+	True	146471307	146471307	C	A	ENST00000361727.3:c.98-56C>A		Non_Coding,I	I_1	SNP	False	4	Class 4: Mutated sequences are not identical.	0aa	0aa	Cntnap2	ENSMUSG00000039419.18	ENSMUST00000114641.8	chr6	24	+																CLINVAR-H0962276		CLINVAR	1219465.0	False	False	False	False	False	0
CNTNAP2	ENSG00000174469.13	ENST00000361727.3	chr7	24	+	True	146471405	146471405	C	T	ENST00000361727.3:c.140C>T	A47V	Missense	E_2	SNP	False	4	Class 4: Mutated sequences are not identical.	0aa	0aa	Cntnap2	ENSMUSG00000039419.18	ENSMUST00000114641.8	chr6	24	+																CLINVAR-H0962300		CLINVAR	1354107.0	False	False	False	False	False	0
CNTNAP2	ENSG00000174469.13	ENST00000361727.3	chr7	24	+	True	146471426	146471426	T	C	ENST00000361727.3:c.161T>C	I54T	Missense	E_2	SNP	False	4	Class 4: Mutated sequences are not identical.	0aa	0aa	Cntnap2	ENSMUSG00000039419.18	ENSMUST00000114641.8	chr6	24	+																CLINVAR-H0962306		CLINVAR	1450030.0	False	False	False	False	False	0
CNTNAP2	ENSG00000174469.13	ENST00000361727.3	chr7	24	+	True	146471438	146471438	A	G	ENST00000361727.3:c.173A>G	Y58C	Missense	E_2	SNP	False	4	Class 4: Mutated sequences are not identical.	0aa	0aa	Cntnap2	ENSMUSG00000039419.18	ENSMUST00000114641.8	chr6	24	+																CLINVAR-H0962310		CLINVAR	846657.0	False	False	False	False	False	0
CNTNAP2	ENSG00000174469.13	ENST00000361727.3	chr7	24	+	True	146471493	146471493	T	G	ENST00000361727.3:c.208+20T>G		Non_Coding,I	I_2	SNP	False	4	Class 4: Mutated sequences are not identical.	0aa	0aa	Cntnap2	ENSMUSG00000039419.18	ENSMUST00000114641.8	chr6	24	+																CLINVAR-H0962328		CLINVAR	1555617.0	False	False	False	False	False	0
CNTNAP2	ENSG00000174469.13	ENST00000361727.3	chr7	24	+	True	146536785	146536785	A	G	ENST00000361727.3:c.209-18A>G		Non_Coding,I	I_2	SNP	False	4	Class 4: Mutated sequences are not identical.	0aa	0aa	Cntnap2	ENSMUSG00000039419.18	ENSMUST00000114641.8	chr6	24	+																CLINVAR-H0962332		CLINVAR	1543642.0	False	False	False	False	False	0
CNTNAP2	ENSG00000174469.13	ENST00000361727.3	chr7	24	+	True	146536792	146536792	C	T	ENST00000361727.3:c.209-11C>T		Non_Coding,I	I_2	SNP	False	4	Class 4: Mutated sequences are not identical.	0aa	0aa	Cntnap2	ENSMUSG00000039419.18	ENSMUST00000114641.8	chr6	24	+																CLINVAR-H0962334		CLINVAR	359176.0	False	False	False	False	False	0
CNTNAP2	ENSG00000174469.13	ENST00000361727.3	chr7	24	+	True	146537009	146537009	C	A	ENST00000361727.3:c.402+13C>A		Non_Coding,I	I_3	SNP	False	4	Class 4: Mutated sequences are not identical.	0aa	0aa	Cntnap2	ENSMUSG00000039419.18	ENSMUST00000114641.8	chr6	24	+																CLINVAR-H0962397		CLINVAR	377702.0	False	False	False	False	False	0
CNTNAP2	ENSG00000174469.13	ENST00000361727.3	chr7	24	+	True	146537128	146537128	T	C	ENST00000361727.3:c.402+132T>C		Non_Coding,I	I_3	SNP	False	4	Class 4: Mutated sequences are not identical.	0aa	0aa	Cntnap2	ENSMUSG00000039419.18	ENSMUST00000114641.8	chr6	24	+																CLINVAR-H0962398		CLINVAR	677371.0	False	False	False	False	False	0
CNTNAP2	ENSG00000174469.13	ENST00000361727.3	chr7	24	+	True	146537237	146537237	G	A	ENST00000361727.3:c.402+241G>A		Non_Coding,I	I_3	SNP	False	4	Class 4: Mutated sequences are not identical.	0aa	0aa	Cntnap2	ENSMUSG00000039419.18	ENSMUST00000114641.8	chr6	24	+																CLINVAR-H0962399		CLINVAR	1201568.0	False	False	False	False	False	0
CNTNAP2	ENSG00000174469.13	ENST00000361727.3	chr7	24	+	True	146740985	146740985	A	G	ENST00000361727.3:c.403-14A>G		Non_Coding,I	I_3	SNP	False	4	Class 4: Mutated sequences are not identical.	0aa	0aa	Cntnap2	ENSMUSG00000039419.18	ENSMUST00000114641.8	chr6	24	+																CLINVAR-H0962402		CLINVAR	2063552.0	False	False	False	False	False	0
CNTNAP2	ENSG00000174469.13	ENST00000361727.3	chr7	24	+	True	146740989	146740989	C	A	ENST00000361727.3:c.403-10C>A		Non_Coding,I	I_3	SNP	False	4	Class 4: Mutated sequences are not identical.	0aa	0aa	Cntnap2	ENSMUSG00000039419.18	ENSMUST00000114641.8	chr6	24	+																CLINVAR-H0962403		CLINVAR	1611930.0	False	False	False	False	False	0
CNTNAP2	ENSG00000174469.13	ENST00000361727.3	chr7	24	+	True	146741028	146741028	T	C	ENST00000361727.3:c.432T>C	G144delinsG	Silent	E_4	SNP	False	4	Class 4: Mutated sequences are not identical.	0aa	0aa	Cntnap2	ENSMUSG00000039419.18	ENSMUST00000114641.8	chr6	24	+																CLINVAR-H0962409		CLINVAR	1091724.0	False	False	False	False	False	0
CNTNAP2	ENSG00000174469.13	ENST00000361727.3	chr7	24	+	True	146741043	146741043	A	G	ENST00000361727.3:c.447A>G	E149delinsE	Silent	E_4	SNP	False	4	Class 4: Mutated sequences are not identical.	0aa	0aa	Cntnap2	ENSMUSG00000039419.18	ENSMUST00000114641.8	chr6	24	+																CLINVAR-H0962417		CLINVAR	1203052.0	False	False	False	False	False	0
CNTNAP2	ENSG00000174469.13	ENST00000361727.3	chr7	24	+	True	146741055	146741055	G	T	ENST00000361727.3:c.459G>T	P153delinsP	Silent	E_4	SNP	False	4	Class 4: Mutated sequences are not identical.	0aa	0aa	Cntnap2	ENSMUSG00000039419.18	ENSMUST00000114641.8	chr6	24	+																CLINVAR-H0962419		CLINVAR	1158722.0	False	False	False	False	False	0
CNTNAP2	ENSG00000174469.13	ENST00000361727.3	chr7	24	+	True	146741060	146741060	T	C	ENST00000361727.3:c.464T>C	I155T	Missense	E_4	SNP	False	4	Class 4: Mutated sequences are not identical.	0aa	0aa	Cntnap2	ENSMUSG00000039419.18	ENSMUST00000114641.8	chr6	24	+																CLINVAR-H0962420		CLINVAR	1440003.0	False	False	False	False	False	0
CNTNAP2	ENSG00000174469.13	ENST00000361727.3	chr7	24	+	True	146741107	146741107	C	T	ENST00000361727.3:c.511C>T	R171C	Missense	E_4	SNP	False	4	Class 4: Mutated sequences are not identical.	0aa	0aa	Cntnap2	ENSMUSG00000039419.18	ENSMUST00000114641.8	chr6	24	+																CLINVAR-H0962441		CLINVAR	660457.0	False	False	False	False	False	0
CNTNAP2	ENSG00000174469.13	ENST00000361727.3	chr7	24	+	True	146741108	146741108	G	A	ENST00000361727.3:c.512G>A	R171H	Missense	E_4	SNP	False	4	Class 4: Mutated sequences are not identical.	0aa	0aa	Cntnap2	ENSMUSG00000039419.18	ENSMUST00000114641.8	chr6	24	+																CLINVAR-H0962442		CLINVAR	951300.0	False	False	False	False	False	0
CNTNAP2	ENSG00000174469.13	ENST00000361727.3	chr7	24	+	True	146741108	146741108	G	T	ENST00000361727.3:c.512G>T	R171L	Missense	E_4	SNP	False	4	Class 4: Mutated sequences are not identical.	0aa	0aa	Cntnap2	ENSMUSG00000039419.18	ENSMUST00000114641.8	chr6	24	+																CLINVAR-H0962443		CLINVAR	205307.0	False	False	False	False	False	0
CNTNAP2	ENSG00000174469.13	ENST00000361727.3	chr7	24	+	True	146741123	146741123	T	C	ENST00000361727.3:c.527T>C	I176T	Missense	E_4	SNP	False	4	Class 4: Mutated sequences are not identical.	0aa	0aa	Cntnap2	ENSMUSG00000039419.18	ENSMUST00000114641.8	chr6	24	+																CLINVAR-H0962447		CLINVAR	1477251.0	False	False	False	False	False	0
CNTNAP2	ENSG00000174469.13	ENST00000361727.3	chr7	24	+	True	146741141	146741141	C	G	ENST00000361727.3:c.545C>G	S182C	Missense	E_4	SNP	False	4	Class 4: Mutated sequences are not identical.	0aa	0aa	Cntnap2	ENSMUSG00000039419.18	ENSMUST00000114641.8	chr6	24	+																CLINVAR-H0962455		CLINVAR	1498795.0	False	False	False	False	False	0
CNTNAP2	ENSG00000174469.13	ENST00000361727.3	chr7	24	+	True	146741155	146741155	C	T	ENST00000361727.3:c.550+9C>T		Non_Coding,I	I_4	SNP	False	4	Class 4: Mutated sequences are not identical.	0aa	0aa	Cntnap2	ENSMUSG00000039419.18	ENSMUST00000114641.8	chr6	24	+																CLINVAR-H0962457		CLINVAR	1648684.0	False	False	False	False	False	0
CNTNAP2	ENSG00000174469.13	ENST00000361727.3	chr7	24	+	True	146741159	146741159	T	C	ENST00000361727.3:c.550+13T>C		Non_Coding,I	I_4	SNP	False	4	Class 4: Mutated sequences are not identical.	0aa	0aa	Cntnap2	ENSMUSG00000039419.18	ENSMUST00000114641.8	chr6	24	+																CLINVAR-H0962460		CLINVAR	1579719.0	False	False	False	False	False	0
CNTNAP2	ENSG00000174469.13	ENST00000361727.3	chr7	24	+	True	146741160	146741160	T	A	ENST00000361727.3:c.550+14T>A		Non_Coding,I	I_4	SNP	False	4	Class 4: Mutated sequences are not identical.	0aa	0aa	Cntnap2	ENSMUSG00000039419.18	ENSMUST00000114641.8	chr6	24	+																CLINVAR-H0962461		CLINVAR	2008500.0	False	False	False	False	False	0
CNTNAP2	ENSG00000174469.13	ENST00000361727.3	chr7	24	+	True	146805028	146805028	C	G	ENST00000361727.3:c.551-211C>G		Non_Coding,I	I_4	SNP	False	4	Class 4: Mutated sequences are not identical.	0aa	0aa	Cntnap2	ENSMUSG00000039419.18	ENSMUST00000114641.8	chr6	24	+																CLINVAR-H0962465		CLINVAR	1203011.0	False	False	False	False	False	0
CNTNAP2	ENSG00000174469.13	ENST00000361727.3	chr7	24	+	True	146805054	146805054	C	T	ENST00000361727.3:c.551-185C>T		Non_Coding,I	I_4	SNP	False	4	Class 4: Mutated sequences are not identical.	0aa	0aa	Cntnap2	ENSMUSG00000039419.18	ENSMUST00000114641.8	chr6	24	+																CLINVAR-H0962466		CLINVAR	677372.0	False	False	False	False	False	0
CNTNAP2	ENSG00000174469.13	ENST00000361727.3	chr7	24	+	True	146805232	146805232	G	T	ENST00000361727.3:c.551-7G>T		Non_Coding,I	I_4	SNP	False	4	Class 4: Mutated sequences are not identical.	0aa	0aa	Cntnap2	ENSMUSG00000039419.18	ENSMUST00000114641.8	chr6	24	+																CLINVAR-H0962476		CLINVAR	468436.0	False	False	False	False	False	0
CNTNAP2	ENSG00000174469.13	ENST00000361727.3	chr7	24	+	True	146805268	146805268	G	C	ENST00000361727.3:c.580G>C	V194L	Missense	E_5	SNP	False	4	Class 4: Mutated sequences are not identical.	0aa	0aa	Cntnap2	ENSMUSG00000039419.18	ENSMUST00000114641.8	chr6	24	+																CLINVAR-H0962482		CLINVAR	1496669.0	False	False	False	False	False	0
CNTNAP2	ENSG00000174469.13	ENST00000361727.3	chr7	24	+	True	146805333	146805333	C	T	ENST00000361727.3:c.645C>T	N215delinsN	Silent	E_5	SNP	False	4	Class 4: Mutated sequences are not identical.	0aa	0aa	Cntnap2	ENSMUSG00000039419.18	ENSMUST00000114641.8	chr6	24	+																CLINVAR-H0962500		CLINVAR	359179.0	False	False	False	False	False	0
CNTNAP2	ENSG00000174469.13	ENST00000361727.3	chr7	24	+	True	146805362	146805362	T	G	ENST00000361727.3:c.674T>G	I225S	Missense	E_5	SNP	False	4	Class 4: Mutated sequences are not identical.	0aa	0aa	Cntnap2	ENSMUSG00000039419.18	ENSMUST00000114641.8	chr6	24	+																CLINVAR-H0962509		CLINVAR	2010830.0	False	False	False	False	False	0
CNTNAP2	ENSG00000174469.13	ENST00000361727.3	chr7	24	+	True	146805447	146805447	G	A	ENST00000361727.3:c.754+5G>A		Non_Coding,I	I_5	SNP	False	4	Class 4: Mutated sequences are not identical.	0aa	0aa	Cntnap2	ENSMUSG00000039419.18	ENSMUST00000114641.8	chr6	24	+																CLINVAR-H0962535		CLINVAR	1421585.0	False	False	False	False	False	0
CNTNAP2	ENSG00000174469.13	ENST00000361727.3	chr7	24	+	True	146805456	146805456	G	C	ENST00000361727.3:c.754+14G>C		Non_Coding,I	I_5	SNP	False	4	Class 4: Mutated sequences are not identical.	0aa	0aa	Cntnap2	ENSMUSG00000039419.18	ENSMUST00000114641.8	chr6	24	+																CLINVAR-H0962537		CLINVAR	509684.0	False	False	False	False	False	0
CNTNAP2	ENSG00000174469.13	ENST00000361727.3	chr7	24	+	True	146817924	146817924	G	T	ENST00000361727.3:c.755-147G>T		Non_Coding,I	I_5	SNP	False	4	Class 4: Mutated sequences are not identical.	0aa	0aa	Cntnap2	ENSMUSG00000039419.18	ENSMUST00000114641.8	chr6	24	+																CLINVAR-H0962540		CLINVAR	677335.0	False	False	False	False	False	0
CNTNAP2	ENSG00000174469.13	ENST00000361727.3	chr7	24	+	True	146818063	146818063	G	A	ENST00000361727.3:c.755-8G>A		Non_Coding,I	I_5	SNP	False	4	Class 4: Mutated sequences are not identical.	0aa	0aa	Cntnap2	ENSMUSG00000039419.18	ENSMUST00000114641.8	chr6	24	+																CLINVAR-H0962541		CLINVAR	1557889.0	False	False	False	False	False	0
CNTNAP2	ENSG00000174469.13	ENST00000361727.3	chr7	24	+	True	146818067	146818067	G	A	ENST00000361727.3:c.755-4G>A		Non_Coding,I	I_5	SNP	False	4	Class 4: Mutated sequences are not identical.	0aa	0aa	Cntnap2	ENSMUSG00000039419.18	ENSMUST00000114641.8	chr6	24	+																CLINVAR-H0962545		CLINVAR	509247.0	False	False	False	False	False	0
CNTNAP2	ENSG00000174469.13	ENST00000361727.3	chr7	24	+	True	146818112	146818112	A	T	ENST00000361727.3:c.796A>T	M266L	Missense	E_6	SNP	False	4	Class 4: Mutated sequences are not identical.	0aa	0aa	Cntnap2	ENSMUSG00000039419.18	ENSMUST00000114641.8	chr6	24	+																CLINVAR-H0962561		CLINVAR	1522256.0	False	False	False	False	False	0
CNTNAP2	ENSG00000174469.13	ENST00000361727.3	chr7	24	+	True	146818152	146818152	T	C	ENST00000361727.3:c.836T>C	V279A	Missense	E_6	SNP	False	4	Class 4: Mutated sequences are not identical.	0aa	0aa	Cntnap2	ENSMUSG00000039419.18	ENSMUST00000114641.8	chr6	24	+																CLINVAR-H0962574		CLINVAR	1509558.0	False	False	False	False	False	0
CNTNAP2	ENSG00000174469.13	ENST00000361727.3	chr7	24	+	True	146818153	146818153	G	A	ENST00000361727.3:c.837G>A	V279delinsV	Silent	E_6	SNP	False	4	Class 4: Mutated sequences are not identical.	0aa	0aa	Cntnap2	ENSMUSG00000039419.18	ENSMUST00000114641.8	chr6	24	+																CLINVAR-H0962575		CLINVAR	205212.0	False	False	False	False	False	0
CNTNAP2	ENSG00000174469.13	ENST00000361727.3	chr7	24	+	True	146818261	146818261	T	C	ENST00000361727.3:c.939+6T>C		Non_Coding,I	I_6	SNP	False	4	Class 4: Mutated sequences are not identical.	0aa	0aa	Cntnap2	ENSMUSG00000039419.18	ENSMUST00000114641.8	chr6	24	+																CLINVAR-H0962617		CLINVAR	515593.0	False	False	False	False	False	0
CNTNAP2	ENSG00000174469.13	ENST00000361727.3	chr7	24	+	True	146818263	146818263	T	A	ENST00000361727.3:c.939+8T>A		Non_Coding,I	I_6	SNP	False	4	Class 4: Mutated sequences are not identical.	0aa	0aa	Cntnap2	ENSMUSG00000039419.18	ENSMUST00000114641.8	chr6	24	+																CLINVAR-H0962618		CLINVAR	128809.0	False	False	False	False	False	0
CNTNAP2	ENSG00000174469.13	ENST00000361727.3	chr7	24	+	True	146818269	146818269	C	T	ENST00000361727.3:c.939+14C>T		Non_Coding,I	I_6	SNP	False	4	Class 4: Mutated sequences are not identical.	0aa	0aa	Cntnap2	ENSMUSG00000039419.18	ENSMUST00000114641.8	chr6	24	+																CLINVAR-H0962620		CLINVAR	377704.0	False	False	False	False	False	0
CNTNAP2	ENSG00000174469.13	ENST00000361727.3	chr7	24	+	True	146818270	146818270	G	A	ENST00000361727.3:c.939+15G>A		Non_Coding,I	I_6	SNP	False	4	Class 4: Mutated sequences are not identical.	0aa	0aa	Cntnap2	ENSMUSG00000039419.18	ENSMUST00000114641.8	chr6	24	+																CLINVAR-H0962621		CLINVAR	1587462.0	False	False	False	False	False	0
CNTNAP2	ENSG00000174469.13	ENST00000361727.3	chr7	24	+	True	146818397	146818397	C	A	ENST00000361727.3:c.939+142C>A		Non_Coding,I	I_6	SNP	False	4	Class 4: Mutated sequences are not identical.	0aa	0aa	Cntnap2	ENSMUSG00000039419.18	ENSMUST00000114641.8	chr6	24	+																CLINVAR-H0962623		CLINVAR	677336.0	False	False	False	False	False	0
CNTNAP2	ENSG00000174469.13	ENST00000361727.3	chr7	24	+	True	146818541	146818541	G	C	ENST00000361727.3:c.939+286G>C		Non_Coding,I	I_6	SNP	False	4	Class 4: Mutated sequences are not identical.	0aa	0aa	Cntnap2	ENSMUSG00000039419.18	ENSMUST00000114641.8	chr6	24	+																CLINVAR-H0962624		CLINVAR	1219281.0	False	False	False	False	False	0
CNTNAP2	ENSG00000174469.13	ENST00000361727.3	chr7	24	+	True	146825757	146825757	G	A	ENST00000361727.3:c.940-28G>A		Non_Coding,I	I_6	SNP	False	4	Class 4: Mutated sequences are not identical.	0aa	0aa	Cntnap2	ENSMUSG00000039419.18	ENSMUST00000114641.8	chr6	24	+																CLINVAR-H0962625		CLINVAR	1193238.0	False	False	False	False	False	0
CNTNAP2	ENSG00000174469.13	ENST00000361727.3	chr7	24	+	True	146825772	146825772	C	A	ENST00000361727.3:c.940-13C>A		Non_Coding,I	I_6	SNP	False	4	Class 4: Mutated sequences are not identical.	0aa	0aa	Cntnap2	ENSMUSG00000039419.18	ENSMUST00000114641.8	chr6	24	+																CLINVAR-H0962627		CLINVAR	1213432.0	False	False	False	False	False	0
CNTNAP2	ENSG00000174469.13	ENST00000361727.3	chr7	24	+	True	146825928	146825928	G	A	ENST00000361727.3:c.1083G>A	V361delinsV	Silent	E_7	SNP	False	4	Class 4: Mutated sequences are not identical.	0aa	0aa	Cntnap2	ENSMUSG00000039419.18	ENSMUST00000114641.8	chr6	24	+																CLINVAR-H0962665		CLINVAR	95554.0	False	False	False	False	False	0
CNTNAP2	ENSG00000174469.13	ENST00000361727.3	chr7	24	+	True	146825945	146825945	G	A	ENST00000361727.3:c.1083+17G>A		Non_Coding,I	I_7	SNP	False	4	Class 4: Mutated sequences are not identical.	0aa	0aa	Cntnap2	ENSMUSG00000039419.18	ENSMUST00000114641.8	chr6	24	+																CLINVAR-H0962667		CLINVAR	390227.0	False	False	False	False	False	0
CNTNAP2	ENSG00000174469.13	ENST00000361727.3	chr7	24	+	True	146825945	146825945	G	C	ENST00000361727.3:c.1083+17G>C		Non_Coding,I	I_7	SNP	False	4	Class 4: Mutated sequences are not identical.	0aa	0aa	Cntnap2	ENSMUSG00000039419.18	ENSMUST00000114641.8	chr6	24	+																CLINVAR-H0962668		CLINVAR	2195425.0	False	False	False	False	False	0
CNTNAP2	ENSG00000174469.13	ENST00000361727.3	chr7	24	+	True	146826210	146826210	T	C	ENST00000361727.3:c.1083+282T>C		Non_Coding,I	I_7	SNP	False	4	Class 4: Mutated sequences are not identical.	0aa	0aa	Cntnap2	ENSMUSG00000039419.18	ENSMUST00000114641.8	chr6	24	+																CLINVAR-H0962673		CLINVAR	671785.0	False	False	False	False	False	0
CNTNAP2	ENSG00000174469.13	ENST00000361727.3	chr7	24	+	True	146829333	146829333	A	G	ENST00000361727.3:c.1084-4A>G		Non_Coding,I	I_7	SNP	False	4	Class 4: Mutated sequences are not identical.	0aa	0aa	Cntnap2	ENSMUSG00000039419.18	ENSMUST00000114641.8	chr6	24	+																CLINVAR-H0962678		CLINVAR	2083422.0	False	False	False	False	False	0
CNTNAP2	ENSG00000174469.13	ENST00000361727.3	chr7	24	+	True	146829473	146829473	A	G	ENST00000361727.3:c.1220A>G	N407S	Missense	E_8	SNP	False	4	Class 4: Mutated sequences are not identical.	0aa	0aa	Cntnap2	ENSMUSG00000039419.18	ENSMUST00000114641.8	chr6	24	+																CLINVAR-H0962723		CLINVAR	95555.0	False	False	False	False	False	0
CNTNAP2	ENSG00000174469.13	ENST00000361727.3	chr7	24	+	True	146829484	146829484	G	A	ENST00000361727.3:c.1231G>A	V411I	Missense	E_8	SNP	False	4	Class 4: Mutated sequences are not identical.	0aa	0aa	Cntnap2	ENSMUSG00000039419.18	ENSMUST00000114641.8	chr6	24	+																CLINVAR-H0962728		CLINVAR	1755733.0	False	False	False	False	False	0
CNTNAP2	ENSG00000174469.13	ENST00000361727.3	chr7	24	+	True	146829533	146829533	C	G	ENST00000361727.3:c.1280C>G	T427S	Missense	E_8	SNP	False	4	Class 4: Mutated sequences are not identical.	0aa	0aa	Cntnap2	ENSMUSG00000039419.18	ENSMUST00000114641.8	chr6	24	+																CLINVAR-H0962742		CLINVAR	1515839.0	False	False	False	False	False	0
CNTNAP2	ENSG00000174469.13	ENST00000361727.3	chr7	24	+	True	146829564	146829564	C	T	ENST00000361727.3:c.1311C>T	I437delinsI	Silent	E_8	SNP	False	4	Class 4: Mutated sequences are not identical.	0aa	0aa	Cntnap2	ENSMUSG00000039419.18	ENSMUST00000114641.8	chr6	24	+																CLINVAR-H0962751		CLINVAR	166910.0	False	False	False	False	False	0
CNTNAP2	ENSG00000174469.13	ENST00000361727.3	chr7	24	+	True	146829578	146829578	T	G	ENST00000361727.3:c.1325T>G	M442R	Missense	E_8	SNP	False	4	Class 4: Mutated sequences are not identical.	0aa	0aa	Cntnap2	ENSMUSG00000039419.18	ENSMUST00000114641.8	chr6	24	+																CLINVAR-H0962753		CLINVAR	651237.0	False	False	False	False	False	0
CNTNAP2	ENSG00000174469.13	ENST00000361727.3	chr7	24	+	True	146829612	146829612	C	A	ENST00000361727.3:c.1348+11C>A		Non_Coding,I	I_8	SNP	False	4	Class 4: Mutated sequences are not identical.	0aa	0aa	Cntnap2	ENSMUSG00000039419.18	ENSMUST00000114641.8	chr6	24	+																CLINVAR-H0962764		CLINVAR	1603959.0	False	False	False	False	False	0
CNTNAP2	ENSG00000174469.13	ENST00000361727.3	chr7	24	+	True	146997199	146997199	A	G	ENST00000361727.3:c.1349-34A>G		Non_Coding,I	I_8	SNP	False	4	Class 4: Mutated sequences are not identical.	0aa	0aa	Cntnap2	ENSMUSG00000039419.18	ENSMUST00000114641.8	chr6	24	+																CLINVAR-H0962768		CLINVAR	673245.0	False	False	False	False	False	0
CNTNAP2	ENSG00000174469.13	ENST00000361727.3	chr7	24	+	True	146997295	146997295	A	G	ENST00000361727.3:c.1411A>G	I471V	Missense	E_9	SNP	False	4	Class 4: Mutated sequences are not identical.	0aa	0aa	Cntnap2	ENSMUSG00000039419.18	ENSMUST00000114641.8	chr6	24	+																CLINVAR-H0962794		CLINVAR	1316086.0	False	False	False	False	False	0
CNTNAP2	ENSG00000174469.13	ENST00000361727.3	chr7	24	+	True	146997295	146997295	A	T	ENST00000361727.3:c.1411A>T	I471F	Missense	E_9	SNP	False	4	Class 4: Mutated sequences are not identical.	0aa	0aa	Cntnap2	ENSMUSG00000039419.18	ENSMUST00000114641.8	chr6	24	+																CLINVAR-H0962795		CLINVAR	2134089.0	False	False	False	False	False	0
CNTNAP2	ENSG00000174469.13	ENST00000361727.3	chr7	24	+	True	146997297	146997297	T	A	ENST00000361727.3:c.1413T>A	I471delinsI	Silent	E_9	SNP	False	4	Class 4: Mutated sequences are not identical.	0aa	0aa	Cntnap2	ENSMUSG00000039419.18	ENSMUST00000114641.8	chr6	24	+																CLINVAR-H0962796		CLINVAR	1116551.0	False	False	False	False	False	0
CNTNAP2	ENSG00000174469.13	ENST00000361727.3	chr7	24	+	True	146997297	146997297	T	G	ENST00000361727.3:c.1413T>G	I471M	Missense	E_9	SNP	False	4	Class 4: Mutated sequences are not identical.	0aa	0aa	Cntnap2	ENSMUSG00000039419.18	ENSMUST00000114641.8	chr6	24	+																CLINVAR-H0962797		CLINVAR	1053547.0	False	False	False	False	False	0
CNTNAP2	ENSG00000174469.13	ENST00000361727.3	chr7	24	+	True	146997385	146997385	A	C	ENST00000361727.3:c.1498+3A>C		Non_Coding,I	I_9	SNP	False	4	Class 4: Mutated sequences are not identical.	0aa	0aa	Cntnap2	ENSMUSG00000039419.18	ENSMUST00000114641.8	chr6	24	+																CLINVAR-H0962828		CLINVAR	1773916.0	False	False	False	False	False	0
CNTNAP2	ENSG00000174469.13	ENST00000361727.3	chr7	24	+	True	146997397	146997397	C	G	ENST00000361727.3:c.1498+15C>G		Non_Coding,I	I_9	SNP	False	4	Class 4: Mutated sequences are not identical.	0aa	0aa	Cntnap2	ENSMUSG00000039419.18	ENSMUST00000114641.8	chr6	24	+																CLINVAR-H0962832		CLINVAR	2150887.0	False	False	False	False	False	0
CNTNAP2	ENSG00000174469.13	ENST00000361727.3	chr7	24	+	True	147092408	147092408	A	G	ENST00000361727.3:c.1499-293A>G		Non_Coding,I	I_9	SNP	False	4	Class 4: Mutated sequences are not identical.	0aa	0aa	Cntnap2	ENSMUSG00000039419.18	ENSMUST00000114641.8	chr6	24	+																CLINVAR-H0962837		CLINVAR	668909.0	False	False	False	False	False	0
CNTNAP2	ENSG00000174469.13	ENST00000361727.3	chr7	24	+	True	147092681	147092681	C	T	ENST00000361727.3:c.1499-20C>T		Non_Coding,I	I_9	SNP	False	4	Class 4: Mutated sequences are not identical.	0aa	0aa	Cntnap2	ENSMUSG00000039419.18	ENSMUST00000114641.8	chr6	24	+																CLINVAR-H0962839		CLINVAR	1653948.0	False	False	False	False	False	0
CNTNAP2	ENSG00000174469.13	ENST00000361727.3	chr7	24	+	True	147092725	147092725	C	T	ENST00000361727.3:c.1523C>T	S508L	Missense	E_10	SNP	False	4	Class 4: Mutated sequences are not identical.	0aa	0aa	Cntnap2	ENSMUSG00000039419.18	ENSMUST00000114641.8	chr6	24	+																CLINVAR-H0962843		CLINVAR	1021815.0	False	False	False	False	False	0
CNTNAP2	ENSG00000174469.13	ENST00000361727.3	chr7	24	+	True	147092732	147092732	C	A	ENST00000361727.3:c.1530C>A	H510Q	Missense	E_10	SNP	False	4	Class 4: Mutated sequences are not identical.	0aa	0aa	Cntnap2	ENSMUSG00000039419.18	ENSMUST00000114641.8	chr6	24	+																CLINVAR-H0962845		CLINVAR	2440179.0	False	False	False	False	False	0
CNTNAP2	ENSG00000174469.13	ENST00000361727.3	chr7	24	+	True	147092844	147092844	A	T	ENST00000361727.3:c.1642A>T	S548C	Missense	E_10	SNP	False	4	Class 4: Mutated sequences are not identical.	0aa	0aa	Cntnap2	ENSMUSG00000039419.18	ENSMUST00000114641.8	chr6	24	+																CLINVAR-H0962881		CLINVAR	1052588.0	False	False	False	False	False	0
CNTNAP2	ENSG00000174469.13	ENST00000361727.3	chr7	24	+	True	147092845	147092845	G	A	ENST00000361727.3:c.1643G>A	S548N	Missense	E_10	SNP	False	4	Class 4: Mutated sequences are not identical.	0aa	0aa	Cntnap2	ENSMUSG00000039419.18	ENSMUST00000114641.8	chr6	24	+																CLINVAR-H0962882		CLINVAR	1320850.0	False	False	False	False	False	0
CNTNAP2	ENSG00000174469.13	ENST00000361727.3	chr7	24	+	True	147093040	147093040	T	G	ENST00000361727.3:c.1670+168T>G		Non_Coding,I	I_10	SNP	False	4	Class 4: Mutated sequences are not identical.	0aa	0aa	Cntnap2	ENSMUSG00000039419.18	ENSMUST00000114641.8	chr6	24	+																CLINVAR-H0962891		CLINVAR	679167.0	False	False	False	False	False	0
CNTNAP2	ENSG00000174469.13	ENST00000361727.3	chr7	24	+	True	147093048	147093048	T	A	ENST00000361727.3:c.1670+176T>A		Non_Coding,I	I_10	SNP	False	4	Class 4: Mutated sequences are not identical.	0aa	0aa	Cntnap2	ENSMUSG00000039419.18	ENSMUST00000114641.8	chr6	24	+																CLINVAR-H0962892		CLINVAR	1223088.0	False	False	False	False	False	0
CNTNAP2	ENSG00000174469.13	ENST00000361727.3	chr7	24	+	True	147183414	147183414	G	A	ENST00000361727.3:c.1777+281G>A		Non_Coding,I	I_11	SNP	False	4	Class 4: Mutated sequences are not identical.	0aa	0aa	Cntnap2	ENSMUSG00000039419.18	ENSMUST00000114641.8	chr6	24	+																CLINVAR-H0962936		CLINVAR	1200190.0	False	False	False	False	False	0
CNTNAP2	ENSG00000174469.13	ENST00000361727.3	chr7	24	+	True	147259105	147259105	G	A	ENST00000361727.3:c.1778-125G>A		Non_Coding,I	I_11	SNP	False	4	Class 4: Mutated sequences are not identical.	0aa	0aa	Cntnap2	ENSMUSG00000039419.18	ENSMUST00000114641.8	chr6	24	+																CLINVAR-H0962939		CLINVAR	679932.0	False	False	False	False	False	0
CNTNAP2	ENSG00000174469.13	ENST00000361727.3	chr7	24	+	True	147259124	147259124	A	G	ENST00000361727.3:c.1778-106A>G		Non_Coding,I	I_11	SNP	False	4	Class 4: Mutated sequences are not identical.	0aa	0aa	Cntnap2	ENSMUSG00000039419.18	ENSMUST00000114641.8	chr6	24	+																CLINVAR-H0962940		CLINVAR	677545.0	False	False	False	False	False	0
CNTNAP2	ENSG00000174469.13	ENST00000361727.3	chr7	24	+	True	147259223	147259223	G	A	ENST00000361727.3:c.1778-7G>A		Non_Coding,I	I_11	SNP	False	4	Class 4: Mutated sequences are not identical.	0aa	0aa	Cntnap2	ENSMUSG00000039419.18	ENSMUST00000114641.8	chr6	24	+																CLINVAR-H0962943		CLINVAR	1291147.0	False	False	False	False	False	0
CNTNAP2	ENSG00000174469.13	ENST00000361727.3	chr7	24	+	True	147259223	147259223	G	C	ENST00000361727.3:c.1778-7G>C		Non_Coding,I	I_11	SNP	False	4	Class 4: Mutated sequences are not identical.	0aa	0aa	Cntnap2	ENSMUSG00000039419.18	ENSMUST00000114641.8	chr6	24	+																CLINVAR-H0962944		CLINVAR	1126098.0	False	False	False	False	False	0
CNTNAP2	ENSG00000174469.13	ENST00000361727.3	chr7	24	+	True	147259356	147259356	G	C	ENST00000361727.3:c.1897+7G>C		Non_Coding,I	I_12	SNP	False	4	Class 4: Mutated sequences are not identical.	0aa	0aa	Cntnap2	ENSMUSG00000039419.18	ENSMUST00000114641.8	chr6	24	+																CLINVAR-H0962978		CLINVAR	2117951.0	False	False	False	False	False	0
CNTNAP2	ENSG00000174469.13	ENST00000361727.3	chr7	24	+	True	147259438	147259438	A	G	ENST00000361727.3:c.1897+89A>G		Non_Coding,I	I_12	SNP	False	4	Class 4: Mutated sequences are not identical.	0aa	0aa	Cntnap2	ENSMUSG00000039419.18	ENSMUST00000114641.8	chr6	24	+																CLINVAR-H0962984		CLINVAR	670633.0	False	False	False	False	False	0
CNTNAP2	ENSG00000174469.13	ENST00000361727.3	chr7	24	+	True	147259551	147259551	C	T	ENST00000361727.3:c.1897+202C>T		Non_Coding,I	I_12	SNP	False	4	Class 4: Mutated sequences are not identical.	0aa	0aa	Cntnap2	ENSMUSG00000039419.18	ENSMUST00000114641.8	chr6	24	+																CLINVAR-H0962985		CLINVAR	679927.0	False	False	False	False	False	0
CNTNAP2	ENSG00000174469.13	ENST00000361727.3	chr7	24	+	True	147336178	147336178	G	A	ENST00000361727.3:c.1898-20G>A		Non_Coding,I	I_12	SNP	False	4	Class 4: Mutated sequences are not identical.	0aa	0aa	Cntnap2	ENSMUSG00000039419.18	ENSMUST00000114641.8	chr6	24	+																CLINVAR-H0962990		CLINVAR	2052224.0	False	False	False	False	False	0
CNTNAP2	ENSG00000174469.13	ENST00000361727.3	chr7	24	+	True	147336290	147336290	G	A	ENST00000361727.3:c.1990G>A	V664I	Missense	E_13	SNP	False	4	Class 4: Mutated sequences are not identical.	0aa	0aa	Cntnap2	ENSMUSG00000039419.18	ENSMUST00000114641.8	chr6	24	+																CLINVAR-H0963010		CLINVAR	205218.0	False	False	False	False	False	0
CNTNAP2	ENSG00000174469.13	ENST00000361727.3	chr7	24	+	True	147336292	147336292	T	C	ENST00000361727.3:c.1992T>C	V664delinsV	Silent	E_13	SNP	False	4	Class 4: Mutated sequences are not identical.	0aa	0aa	Cntnap2	ENSMUSG00000039419.18	ENSMUST00000114641.8	chr6	24	+																CLINVAR-H0963011		CLINVAR	756954.0	False	False	False	False	False	0
CNTNAP2	ENSG00000174469.13	ENST00000361727.3	chr7	24	+	True	147336372	147336372	A	G	ENST00000361727.3:c.2072A>G	K691R	Missense	E_13	SNP	False	4	Class 4: Mutated sequences are not identical.	0aa	0aa	Cntnap2	ENSMUSG00000039419.18	ENSMUST00000114641.8	chr6	24	+																CLINVAR-H0963037		CLINVAR	1002801.0	False	False	False	False	False	0
CNTNAP2	ENSG00000174469.13	ENST00000361727.3	chr7	24	+	True	147336630	147336630	G	T	ENST00000361727.3:c.2098+232G>T		Non_Coding,I	I_13	SNP	False	4	Class 4: Mutated sequences are not identical.	0aa	0aa	Cntnap2	ENSMUSG00000039419.18	ENSMUST00000114641.8	chr6	24	+																CLINVAR-H0963050		CLINVAR	677513.0	False	False	False	False	False	0
CNTNAP2	ENSG00000174469.13	ENST00000361727.3	chr7	24	+	True	147600604	147600604	C	A	ENST00000361727.3:c.2099-53C>A		Non_Coding,I	I_13	SNP	False	4	Class 4: Mutated sequences are not identical.	0aa	0aa	Cntnap2	ENSMUSG00000039419.18	ENSMUST00000114641.8	chr6	24	+																CLINVAR-H0963053		CLINVAR	1222975.0	False	False	False	False	False	0
CNTNAP2	ENSG00000174469.13	ENST00000361727.3	chr7	24	+	True	147600643	147600643	G	T	ENST00000361727.3:c.2099-14G>T		Non_Coding,I	I_13	SNP	False	4	Class 4: Mutated sequences are not identical.	0aa	0aa	Cntnap2	ENSMUSG00000039419.18	ENSMUST00000114641.8	chr6	24	+																CLINVAR-H0963057		CLINVAR	1662391.0	False	False	False	False	False	0
CNTNAP2	ENSG00000174469.13	ENST00000361727.3	chr7	24	+	True	147600823	147600823	T	C	ENST00000361727.3:c.2255+10T>C		Non_Coding,I	I_14	SNP	False	4	Class 4: Mutated sequences are not identical.	0aa	0aa	Cntnap2	ENSMUSG00000039419.18	ENSMUST00000114641.8	chr6	24	+																CLINVAR-H0963108		CLINVAR	1096555.0	False	False	False	False	False	0
CNTNAP2	ENSG00000174469.13	ENST00000361727.3	chr7	24	+	True	147600829	147600829	C	A	ENST00000361727.3:c.2255+16C>A		Non_Coding,I	I_14	SNP	False	4	Class 4: Mutated sequences are not identical.	0aa	0aa	Cntnap2	ENSMUSG00000039419.18	ENSMUST00000114641.8	chr6	24	+																CLINVAR-H0963111		CLINVAR	2022018.0	False	False	False	False	False	0
CNTNAP2	ENSG00000174469.13	ENST00000361727.3	chr7	24	+	True	147600913	147600913	C	T	ENST00000361727.3:c.2255+100C>T		Non_Coding,I	I_14	SNP	False	4	Class 4: Mutated sequences are not identical.	0aa	0aa	Cntnap2	ENSMUSG00000039419.18	ENSMUST00000114641.8	chr6	24	+																CLINVAR-H0963113		CLINVAR	675215.0	False	False	False	False	False	0
CNTNAP2	ENSG00000174469.13	ENST00000361727.3	chr7	24	+	True	147674683	147674683	A	C	ENST00000361727.3:c.2256-271A>C		Non_Coding,I	I_14	SNP	False	4	Class 4: Mutated sequences are not identical.	0aa	0aa	Cntnap2	ENSMUSG00000039419.18	ENSMUST00000114641.8	chr6	24	+																CLINVAR-H0963116		CLINVAR	669573.0	False	False	False	False	False	0
CNTNAP2	ENSG00000174469.13	ENST00000361727.3	chr7	24	+	True	147674692	147674692	C	T	ENST00000361727.3:c.2256-262C>T		Non_Coding,I	I_14	SNP	False	4	Class 4: Mutated sequences are not identical.	0aa	0aa	Cntnap2	ENSMUSG00000039419.18	ENSMUST00000114641.8	chr6	24	+																CLINVAR-H0963117		CLINVAR	1179555.0	False	False	False	False	False	0
CNTNAP2	ENSG00000174469.13	ENST00000361727.3	chr7	24	+	True	147674880	147674880	G	A	ENST00000361727.3:c.2256-74G>A		Non_Coding,I	I_14	SNP	False	4	Class 4: Mutated sequences are not identical.	0aa	0aa	Cntnap2	ENSMUSG00000039419.18	ENSMUST00000114641.8	chr6	24	+																CLINVAR-H0963119		CLINVAR	1220997.0	False	False	False	False	False	0
CNTNAP2	ENSG00000174469.13	ENST00000361727.3	chr7	24	+	True	147674912	147674912	T	C	ENST00000361727.3:c.2256-42T>C		Non_Coding,I	I_14	SNP	False	4	Class 4: Mutated sequences are not identical.	0aa	0aa	Cntnap2	ENSMUSG00000039419.18	ENSMUST00000114641.8	chr6	24	+																CLINVAR-H0963120		CLINVAR	1252393.0	False	False	False	False	False	0
CNTNAP2	ENSG00000174469.13	ENST00000361727.3	chr7	24	+	True	147675264	147675264	G	A	ENST00000361727.3:c.2383+183G>A		Non_Coding,I	I_15	SNP	False	4	Class 4: Mutated sequences are not identical.	0aa	0aa	Cntnap2	ENSMUSG00000039419.18	ENSMUST00000114641.8	chr6	24	+																CLINVAR-H0963166		CLINVAR	679934.0	False	False	False	False	False	0
CNTNAP2	ENSG00000174469.13	ENST00000361727.3	chr7	24	+	True	147815317	147815317	A	G	ENST00000361727.3:c.2491A>G	T831A	Missense	E_16	SNP	False	4	Class 4: Mutated sequences are not identical.	0aa	0aa	Cntnap2	ENSMUSG00000039419.18	ENSMUST00000114641.8	chr6	24	+																CLINVAR-H0963197		CLINVAR	1394594.0	False	False	False	False	False	0
CNTNAP2	ENSG00000174469.13	ENST00000361727.3	chr7	24	+	True	147815318	147815318	C	A	ENST00000361727.3:c.2492C>A	T831N	Missense	E_16	SNP	False	4	Class 4: Mutated sequences are not identical.	0aa	0aa	Cntnap2	ENSMUSG00000039419.18	ENSMUST00000114641.8	chr6	24	+																CLINVAR-H0963198		CLINVAR	953557.0	False	False	False	False	False	0
CNTNAP2	ENSG00000174469.13	ENST00000361727.3	chr7	24	+	True	147815318	147815318	C	G	ENST00000361727.3:c.2492C>G	T831S	Missense	E_16	SNP	False	4	Class 4: Mutated sequences are not identical.	0aa	0aa	Cntnap2	ENSMUSG00000039419.18	ENSMUST00000114641.8	chr6	24	+																CLINVAR-H0963199		CLINVAR	1407332.0	False	False	False	False	False	0
CNTNAP2	ENSG00000174469.13	ENST00000361727.3	chr7	24	+	True	147815344	147815344	A	G	ENST00000361727.3:c.2518A>G	M840V	Missense	E_16	SNP	False	4	Class 4: Mutated sequences are not identical.	0aa	0aa	Cntnap2	ENSMUSG00000039419.18	ENSMUST00000114641.8	chr6	24	+																CLINVAR-H0963206		CLINVAR	948655.0	False	False	False	False	False	0
CNTNAP2	ENSG00000174469.13	ENST00000361727.3	chr7	24	+	True	147815346	147815346	G	A	ENST00000361727.3:c.2520G>A	M840I	Missense	E_16	SNP	False	4	Class 4: Mutated sequences are not identical.	0aa	0aa	Cntnap2	ENSMUSG00000039419.18	ENSMUST00000114641.8	chr6	24	+																CLINVAR-H0963207		CLINVAR	1006189.0	False	False	False	False	False	0
CNTNAP2	ENSG00000174469.13	ENST00000361727.3	chr7	24	+	True	147815351	147815351	A	G	ENST00000361727.3:c.2525A>G	K842R	Missense	E_16	SNP	False	4	Class 4: Mutated sequences are not identical.	0aa	0aa	Cntnap2	ENSMUSG00000039419.18	ENSMUST00000114641.8	chr6	24	+																CLINVAR-H0963208		CLINVAR	205268.0	False	False	False	False	False	0
CNTNAP2	ENSG00000174469.13	ENST00000361727.3	chr7	24	+	True	147815394	147815394	G	T	ENST00000361727.3:c.2554+14G>T		Non_Coding,I	I_16	SNP	False	4	Class 4: Mutated sequences are not identical.	0aa	0aa	Cntnap2	ENSMUSG00000039419.18	ENSMUST00000114641.8	chr6	24	+																CLINVAR-H0963217		CLINVAR	359190.0	False	False	False	False	False	0
CNTNAP2	ENSG00000174469.13	ENST00000361727.3	chr7	24	+	True	147815663	147815663	T	A	ENST00000361727.3:c.2554+283T>A		Non_Coding,I	I_16	SNP	False	4	Class 4: Mutated sequences are not identical.	0aa	0aa	Cntnap2	ENSMUSG00000039419.18	ENSMUST00000114641.8	chr6	24	+																CLINVAR-H0963219		CLINVAR	668650.0	False	False	False	False	False	0
CNTNAP2	ENSG00000174469.13	ENST00000361727.3	chr7	24	+	True	147815677	147815677	T	A	ENST00000361727.3:c.2554+297T>A		Non_Coding,I	I_16	SNP	False	4	Class 4: Mutated sequences are not identical.	0aa	0aa	Cntnap2	ENSMUSG00000039419.18	ENSMUST00000114641.8	chr6	24	+																CLINVAR-H0963220		CLINVAR	671933.0	False	False	False	False	False	0
CNTNAP2	ENSG00000174469.13	ENST00000361727.3	chr7	24	+	True	147844468	147844468	C	T	ENST00000361727.3:c.2555-115C>T		Non_Coding,I	I_16	SNP	False	4	Class 4: Mutated sequences are not identical.	0aa	0aa	Cntnap2	ENSMUSG00000039419.18	ENSMUST00000114641.8	chr6	24	+																CLINVAR-H0963221		CLINVAR	1203830.0	False	False	False	False	False	0
CNTNAP2	ENSG00000174469.13	ENST00000361727.3	chr7	24	+	True	147844818	147844818	T	C	ENST00000361727.3:c.2773+17T>C		Non_Coding,I	I_17	SNP	False	4	Class 4: Mutated sequences are not identical.	0aa	0aa	Cntnap2	ENSMUSG00000039419.18	ENSMUST00000114641.8	chr6	24	+																CLINVAR-H0963285		CLINVAR	1610983.0	False	False	False	False	False	0
CNTNAP2	ENSG00000174469.13	ENST00000361727.3	chr7	24	+	True	147869502	147869502	T	C	ENST00000361727.3:c.2942T>C	L981P	Missense	E_18	SNP	False	4	Class 4: Mutated sequences are not identical.	0aa	0aa	Cntnap2	ENSMUSG00000039419.18	ENSMUST00000114641.8	chr6	24	+																CLINVAR-H0963329		CLINVAR	1472731.0	False	False	False	False	False	0
CNTNAP2	ENSG00000174469.13	ENST00000361727.3	chr7	24	+	True	147869503	147869503	A	G	ENST00000361727.3:c.2943A>G	L981delinsL	Silent	E_18	SNP	False	4	Class 4: Mutated sequences are not identical.	0aa	0aa	Cntnap2	ENSMUSG00000039419.18	ENSMUST00000114641.8	chr6	24	+																CLINVAR-H0963330		CLINVAR	2107387.0	False	False	False	False	False	0
CNTNAP2	ENSG00000174469.13	ENST00000361727.3	chr7	24	+	True	147869507	147869507	A	C	ENST00000361727.3:c.2947A>C	R983delinsR	Silent	E_18	SNP	False	4	Class 4: Mutated sequences are not identical.	0aa	0aa	Cntnap2	ENSMUSG00000039419.18	ENSMUST00000114641.8	chr6	24	+																CLINVAR-H0963333		CLINVAR	1541665.0	False	False	False	False	False	0
CNTNAP2	ENSG00000174469.13	ENST00000361727.3	chr7	24	+	True	147869573	147869573	A	G	ENST00000361727.3:c.3010+3A>G		Non_Coding,I	I_18	SNP	False	4	Class 4: Mutated sequences are not identical.	0aa	0aa	Cntnap2	ENSMUSG00000039419.18	ENSMUST00000114641.8	chr6	24	+																CLINVAR-H0963347		CLINVAR	842765.0	False	False	False	False	False	0
CNTNAP2	ENSG00000174469.13	ENST00000361727.3	chr7	24	+	True	147869575	147869575	G	A	ENST00000361727.3:c.3010+5G>A		Non_Coding,I	I_18	SNP	False	4	Class 4: Mutated sequences are not identical.	0aa	0aa	Cntnap2	ENSMUSG00000039419.18	ENSMUST00000114641.8	chr6	24	+																CLINVAR-H0963348		CLINVAR	379066.0	False	False	False	False	False	0
CNTNAP2	ENSG00000174469.13	ENST00000361727.3	chr7	24	+	True	147869576	147869576	G	A	ENST00000361727.3:c.3010+6G>A		Non_Coding,I	I_18	SNP	False	4	Class 4: Mutated sequences are not identical.	0aa	0aa	Cntnap2	ENSMUSG00000039419.18	ENSMUST00000114641.8	chr6	24	+																CLINVAR-H0963349		CLINVAR	385890.0	False	False	False	False	False	0
CNTNAP2	ENSG00000174469.13	ENST00000361727.3	chr7	24	+	True	147869582	147869582	C	T	ENST00000361727.3:c.3010+12C>T		Non_Coding,I	I_18	SNP	False	4	Class 4: Mutated sequences are not identical.	0aa	0aa	Cntnap2	ENSMUSG00000039419.18	ENSMUST00000114641.8	chr6	24	+																CLINVAR-H0963351		CLINVAR	260348.0	False	False	False	False	False	0
CNTNAP2	ENSG00000174469.13	ENST00000361727.3	chr7	24	+	True	147914455	147914455	C	A	ENST00000361727.3:c.3086C>A	S1029Y	Missense	E_19	SNP	False	4	Class 4: Mutated sequences are not identical.	0aa	0aa	Cntnap2	ENSMUSG00000039419.18	ENSMUST00000114641.8	chr6	24	+																CLINVAR-H0963374		CLINVAR	2256556.0	False	False	False	False	False	0
CNTNAP2	ENSG00000174469.13	ENST00000361727.3	chr7	24	+	True	147914455	147914455	C	T	ENST00000361727.3:c.3086C>T	S1029F	Missense	E_19	SNP	False	4	Class 4: Mutated sequences are not identical.	0aa	0aa	Cntnap2	ENSMUSG00000039419.18	ENSMUST00000114641.8	chr6	24	+																CLINVAR-H0963375		CLINVAR	1439220.0	False	False	False	False	False	0
CNTNAP2	ENSG00000174469.13	ENST00000361727.3	chr7	24	+	True	147914457	147914457	A	G	ENST00000361727.3:c.3088A>G	S1030G	Missense	E_19	SNP	False	4	Class 4: Mutated sequences are not identical.	0aa	0aa	Cntnap2	ENSMUSG00000039419.18	ENSMUST00000114641.8	chr6	24	+																CLINVAR-H0963376		CLINVAR	2007138.0	False	False	False	False	False	0
CNTNAP2	ENSG00000174469.13	ENST00000361727.3	chr7	24	+	True	147914470	147914470	A	G	ENST00000361727.3:c.3101A>G	D1034G	Missense	E_19	SNP	False	4	Class 4: Mutated sequences are not identical.	0aa	0aa	Cntnap2	ENSMUSG00000039419.18	ENSMUST00000114641.8	chr6	24	+																CLINVAR-H0963377		CLINVAR	1320754.0	False	False	False	False	False	0
CNTNAP2	ENSG00000174469.13	ENST00000361727.3	chr7	24	+	True	147914478	147914478	C	T	ENST00000361727.3:c.3109C>T	P1037S	Missense	E_19	SNP	False	4	Class 4: Mutated sequences are not identical.	0aa	0aa	Cntnap2	ENSMUSG00000039419.18	ENSMUST00000114641.8	chr6	24	+																CLINVAR-H0963382		CLINVAR	589054.0	False	False	False	False	False	0
CNTNAP2	ENSG00000174469.13	ENST00000361727.3	chr7	24	+	True	147914480	147914480	C	T	ENST00000361727.3:c.3111C>T	P1037delinsP	Silent	E_19	SNP	False	4	Class 4: Mutated sequences are not identical.	0aa	0aa	Cntnap2	ENSMUSG00000039419.18	ENSMUST00000114641.8	chr6	24	+																CLINVAR-H0963383		CLINVAR	194967.0	False	False	False	False	False	0
CNTNAP2	ENSG00000174469.13	ENST00000361727.3	chr7	24	+	True	147914492	147914492	C	T	ENST00000361727.3:c.3123C>T	N1041delinsN	Silent	E_19	SNP	False	4	Class 4: Mutated sequences are not identical.	0aa	0aa	Cntnap2	ENSMUSG00000039419.18	ENSMUST00000114641.8	chr6	24	+																CLINVAR-H0963389		CLINVAR	1082140.0	False	False	False	False	False	0
CNTNAP2	ENSG00000174469.13	ENST00000361727.3	chr7	24	+	True	147914523	147914523	C	T	ENST00000361727.3:c.3154C>T	R1052C	Missense	E_19	SNP	False	4	Class 4: Mutated sequences are not identical.	0aa	0aa	Cntnap2	ENSMUSG00000039419.18	ENSMUST00000114641.8	chr6	24	+																CLINVAR-H0963395		CLINVAR	205279.0	False	False	False	False	False	0
CNTNAP2	ENSG00000174469.13	ENST00000361727.3	chr7	24	+	True	147914524	147914524	G	A	ENST00000361727.3:c.3155G>A	R1052H	Missense	E_19	SNP	False	4	Class 4: Mutated sequences are not identical.	0aa	0aa	Cntnap2	ENSMUSG00000039419.18	ENSMUST00000114641.8	chr6	24	+																CLINVAR-H0963396		CLINVAR	205280.0	False	False	False	False	False	0
CNTNAP2	ENSG00000174469.13	ENST00000361727.3	chr7	24	+	True	147914525	147914525	C	T	ENST00000361727.3:c.3156C>T	R1052delinsR	Silent	E_19	SNP	False	4	Class 4: Mutated sequences are not identical.	0aa	0aa	Cntnap2	ENSMUSG00000039419.18	ENSMUST00000114641.8	chr6	24	+																CLINVAR-H0963397		CLINVAR	752413.0	False	False	False	False	False	0
CNTNAP2	ENSG00000174469.13	ENST00000361727.3	chr7	24	+	True	147914568	147914568	A	G	ENST00000361727.3:c.3199A>G	I1067V	Missense	E_19	SNP	False	4	Class 4: Mutated sequences are not identical.	0aa	0aa	Cntnap2	ENSMUSG00000039419.18	ENSMUST00000114641.8	chr6	24	+																CLINVAR-H0963411		CLINVAR	1718478.0	False	False	False	False	False	0
CNTNAP2	ENSG00000174469.13	ENST00000361727.3	chr7	24	+	True	147914632	147914632	C	A	ENST00000361727.3:c.3247+16C>A		Non_Coding,I	I_19	SNP	False	4	Class 4: Mutated sequences are not identical.	0aa	0aa	Cntnap2	ENSMUSG00000039419.18	ENSMUST00000114641.8	chr6	24	+																CLINVAR-H0963422		CLINVAR	386982.0	False	False	False	False	False	0
CNTNAP2	ENSG00000174469.13	ENST00000361727.3	chr7	24	+	True	147914632	147914632	C	T	ENST00000361727.3:c.3247+16C>T		Non_Coding,I	I_19	SNP	False	4	Class 4: Mutated sequences are not identical.	0aa	0aa	Cntnap2	ENSMUSG00000039419.18	ENSMUST00000114641.8	chr6	24	+																CLINVAR-H0963423		CLINVAR	136825.0	False	False	False	False	False	0
CNTNAP2	ENSG00000174469.13	ENST00000361727.3	chr7	24	+	True	147914848	147914848	G	A	ENST00000361727.3:c.3247+232G>A		Non_Coding,I	I_19	SNP	False	4	Class 4: Mutated sequences are not identical.	0aa	0aa	Cntnap2	ENSMUSG00000039419.18	ENSMUST00000114641.8	chr6	24	+																CLINVAR-H0963425		CLINVAR	680277.0	False	False	False	False	False	0
CNTNAP2	ENSG00000174469.13	ENST00000361727.3	chr7	24	+	True	147926494	147926494	G	A	ENST00000361727.3:c.3248-244G>A		Non_Coding,I	I_19	SNP	False	4	Class 4: Mutated sequences are not identical.	0aa	0aa	Cntnap2	ENSMUSG00000039419.18	ENSMUST00000114641.8	chr6	24	+																CLINVAR-H0963427		CLINVAR	670394.0	False	False	False	False	False	0
CNTNAP2	ENSG00000174469.13	ENST00000361727.3	chr7	24	+	True	147926735	147926735	T	C	ENST00000361727.3:c.3248-3T>C		Non_Coding,I	I_19	SNP	False	4	Class 4: Mutated sequences are not identical.	0aa	0aa	Cntnap2	ENSMUSG00000039419.18	ENSMUST00000114641.8	chr6	24	+																CLINVAR-H0963432		CLINVAR	195508.0	False	False	False	False	False	0
CNTNAP2	ENSG00000174469.13	ENST00000361727.3	chr7	24	+	True	147926742	147926742	C	T	ENST00000361727.3:c.3252C>T	S1084delinsS	Silent	E_20	SNP	False	4	Class 4: Mutated sequences are not identical.	0aa	0aa	Cntnap2	ENSMUSG00000039419.18	ENSMUST00000114641.8	chr6	24	+																CLINVAR-H0963433		CLINVAR	536339.0	False	False	False	False	False	0
CNTNAP2	ENSG00000174469.13	ENST00000361727.3	chr7	24	+	True	147926782	147926782	T	C	ENST00000361727.3:c.3292T>C	Y1098H	Missense	E_20	SNP	False	4	Class 4: Mutated sequences are not identical.	0aa	0aa	Cntnap2	ENSMUSG00000039419.18	ENSMUST00000114641.8	chr6	24	+																CLINVAR-H0963449		CLINVAR	536326.0	False	False	False	False	False	0
CNTNAP2	ENSG00000174469.13	ENST00000361727.3	chr7	24	+	True	147926888	147926888	A	C	ENST00000361727.3:c.3381+17A>C		Non_Coding,I	I_20	SNP	False	4	Class 4: Mutated sequences are not identical.	0aa	0aa	Cntnap2	ENSMUSG00000039419.18	ENSMUST00000114641.8	chr6	24	+																CLINVAR-H0963477		CLINVAR	95567.0	False	False	False	False	False	0
CNTNAP2	ENSG00000174469.13	ENST00000361727.3	chr7	24	+	True	147926888	147926888	A	T	ENST00000361727.3:c.3381+17A>T		Non_Coding,I	I_20	SNP	False	4	Class 4: Mutated sequences are not identical.	0aa	0aa	Cntnap2	ENSMUSG00000039419.18	ENSMUST00000114641.8	chr6	24	+																CLINVAR-H0963478		CLINVAR	2004909.0	False	False	False	False	False	0
CNTNAP2	ENSG00000174469.13	ENST00000361727.3	chr7	24	+	True	147964016	147964016	A	G	ENST00000361727.3:c.3382-109A>G		Non_Coding,I	I_20	SNP	False	4	Class 4: Mutated sequences are not identical.	0aa	0aa	Cntnap2	ENSMUSG00000039419.18	ENSMUST00000114641.8	chr6	24	+																CLINVAR-H0963482		CLINVAR	1182078.0	False	False	False	False	False	0
CNTNAP2	ENSG00000174469.13	ENST00000361727.3	chr7	24	+	True	147964234	147964234	G	A	ENST00000361727.3:c.3475+16G>A		Non_Coding,I	I_21	SNP	False	4	Class 4: Mutated sequences are not identical.	0aa	0aa	Cntnap2	ENSMUSG00000039419.18	ENSMUST00000114641.8	chr6	24	+																CLINVAR-H0963519		CLINVAR	386970.0	False	False	False	False	False	0
CNTNAP2	ENSG00000174469.13	ENST00000361727.3	chr7	24	+	True	147964248	147964248	C	T	ENST00000361727.3:c.3475+30C>T		Non_Coding,I	I_21	SNP	False	4	Class 4: Mutated sequences are not identical.	0aa	0aa	Cntnap2	ENSMUSG00000039419.18	ENSMUST00000114641.8	chr6	24	+																CLINVAR-H0963522		CLINVAR	1223380.0	False	False	False	False	False	0
CNTNAP2	ENSG00000174469.13	ENST00000361727.3	chr7	24	+	True	147964264	147964264	T	G	ENST00000361727.3:c.3475+46T>G		Non_Coding,I	I_21	SNP	False	4	Class 4: Mutated sequences are not identical.	0aa	0aa	Cntnap2	ENSMUSG00000039419.18	ENSMUST00000114641.8	chr6	24	+																CLINVAR-H0963524		CLINVAR	1215074.0	False	False	False	False	False	0
CNTNAP2	ENSG00000174469.13	ENST00000361727.3	chr7	24	+	True	147964377	147964377	A	G	ENST00000361727.3:c.3475+159A>G		Non_Coding,I	I_21	SNP	False	4	Class 4: Mutated sequences are not identical.	0aa	0aa	Cntnap2	ENSMUSG00000039419.18	ENSMUST00000114641.8	chr6	24	+																CLINVAR-H0963525		CLINVAR	679936.0	False	False	False	False	False	0
CNTNAP2	ENSG00000174469.13	ENST00000361727.3	chr7	24	+	True	148080647	148080647	T	G	ENST00000361727.3:c.3476-94T>G		Non_Coding,I	I_21	SNP	False	4	Class 4: Mutated sequences are not identical.	0aa	0aa	Cntnap2	ENSMUSG00000039419.18	ENSMUST00000114641.8	chr6	24	+																CLINVAR-H0963529		CLINVAR	670650.0	False	False	False	False	False	0
CNTNAP2	ENSG00000174469.13	ENST00000361727.3	chr7	24	+	True	148080823	148080823	G	A	ENST00000361727.3:c.3558G>A	Q1186delinsQ	Silent	E_22	SNP	False	4	Class 4: Mutated sequences are not identical.	0aa	0aa	Cntnap2	ENSMUSG00000039419.18	ENSMUST00000114641.8	chr6	24	+																CLINVAR-H0963554		CLINVAR	1611710.0	False	False	False	False	False	0
CNTNAP2	ENSG00000174469.13	ENST00000361727.3	chr7	24	+	True	148080823	148080823	G	C	ENST00000361727.3:c.3558G>C	Q1186H	Missense	E_22	SNP	False	4	Class 4: Mutated sequences are not identical.	0aa	0aa	Cntnap2	ENSMUSG00000039419.18	ENSMUST00000114641.8	chr6	24	+																CLINVAR-H0963555		CLINVAR	590176.0	False	False	False	False	False	0
CNTNAP2	ENSG00000174469.13	ENST00000361727.3	chr7	24	+	True	148106567	148106567	G	C	ENST00000361727.3:c.3796+4G>C		Non_Coding,I	I_23	SNP	False	4	Class 4: Mutated sequences are not identical.	0aa	0aa	Cntnap2	ENSMUSG00000039419.18	ENSMUST00000114641.8	chr6	24	+																CLINVAR-H0963651		CLINVAR	287994.0	False	False	False	False	False	0
CNTNAP2	ENSG00000174469.13	ENST00000361727.3	chr7	24	+	True	148106571	148106571	A	T	ENST00000361727.3:c.3796+8A>T		Non_Coding,I	I_23	SNP	False	4	Class 4: Mutated sequences are not identical.	0aa	0aa	Cntnap2	ENSMUSG00000039419.18	ENSMUST00000114641.8	chr6	24	+																CLINVAR-H0963652		CLINVAR	1608789.0	False	False	False	False	False	0
CNTNAP2	ENSG00000174469.13	ENST00000361727.3	chr7	24	+	True	148106654	148106654	T	C	ENST00000361727.3:c.3796+91T>C		Non_Coding,I	I_23	SNP	False	4	Class 4: Mutated sequences are not identical.	0aa	0aa	Cntnap2	ENSMUSG00000039419.18	ENSMUST00000114641.8	chr6	24	+																CLINVAR-H0963655		CLINVAR	670651.0	False	False	False	False	False	0
CNTNAP2	ENSG00000174469.13	ENST00000361727.3	chr7	24	+	True	148112504	148112504	G	A	ENST00000361727.3:c.3797-5G>A		Non_Coding,I	I_23	SNP	False	4	Class 4: Mutated sequences are not identical.	0aa	0aa	Cntnap2	ENSMUSG00000039419.18	ENSMUST00000114641.8	chr6	24	+																CLINVAR-H0963662		CLINVAR	359196.0	False	False	False	False	False	0
CNTNAP2	ENSG00000174469.13	ENST00000361727.3	chr7	24	+	True	148112504	148112504	G	C	ENST00000361727.3:c.3797-5G>C		Non_Coding,I	I_23	SNP	False	4	Class 4: Mutated sequences are not identical.	0aa	0aa	Cntnap2	ENSMUSG00000039419.18	ENSMUST00000114641.8	chr6	24	+																CLINVAR-H0963663		CLINVAR	536333.0	False	False	False	False	False	0
CNTNAP2	ENSG00000174469.13	ENST00000361727.3	chr7	24	+	True	146741041	146741041	G	A	ENST00000361727.3:c.445G>A	E149K	Missense	E_4	SNP	False	4	Class 4: Mutated sequences are not identical.	0aa	0aa	Cntnap2	ENSMUSG00000039419.18	ENSMUST00000114641.8	chr6	24	+																COSMIC-H1185966		COSMIC	38295208.0	False	False	False	False	False	0
CNTNAP2	ENSG00000174469.13	ENST00000361727.3	chr7	24	+	True	147092738	147092738	C	T	ENST00000361727.3:c.1536C>T	V512delinsV	Silent	E_10	SNP	False	4	Class 4: Mutated sequences are not identical.	0aa	0aa	Cntnap2	ENSMUSG00000039419.18	ENSMUST00000114641.8	chr6	24	+																COSMIC-H1186030		COSMIC	38336193.0	False	False	False	False	False	0
CNTNAP2	ENSG00000174469.13	ENST00000361727.3	chr7	24	+	True	146472314	146472314	A	T	ENST00000361727.3:c.208+841A>T		Non_Coding,I	I_2	SNP	False	4	Class 4: Mutated sequences are not identical.	0aa	0aa	Cntnap2	ENSMUSG00000039419.18	ENSMUST00000114641.8	chr6	24	+																COSMIC-H1186070		COSMIC	38481148.0	False	False	False	False	False	0
CNTNAP2	ENSG00000174469.13	ENST00000361727.3	chr7	24	+	True	147184672	147184672	G	A	ENST00000361727.3:c.1777+1539G>A		Non_Coding,I	I_11	SNP	False	4	Class 4: Mutated sequences are not identical.	0aa	0aa	Cntnap2	ENSMUSG00000039419.18	ENSMUST00000114641.8	chr6	24	+																COSMIC-H1186120		COSMIC	38315858.0	False	False	False	False	False	0
CNTNAP2	ENSG00000174469.13	ENST00000361727.3	chr7	24	+	True	146739267	146739267	G	A	ENST00000361727.3:c.403-1732G>A		Non_Coding,I	I_3	SNP	False	4	Class 4: Mutated sequences are not identical.	0aa	0aa	Cntnap2	ENSMUSG00000039419.18	ENSMUST00000114641.8	chr6	24	+																COSMIC-H1186200		COSMIC	38339073.0	False	False	False	False	False	0
CNTNAP2	ENSG00000174469.13	ENST00000361727.3	chr7	24	+	True	146825933	146825933	G	A	ENST00000361727.3:c.1083+5G>A		Non_Coding,I	I_7	SNP	False	4	Class 4: Mutated sequences are not identical.	0aa	0aa	Cntnap2	ENSMUSG00000039419.18	ENSMUST00000114641.8	chr6	24	+																COSMIC-H1186226		COSMIC	38396644.0	False	False	False	False	False	0
CNTNAP2	ENSG00000174469.13	ENST00000361727.3	chr7	24	+	True	147184735	147184735	G	T	ENST00000361727.3:c.1777+1602G>T		Non_Coding,I	I_11	SNP	False	4	Class 4: Mutated sequences are not identical.	0aa	0aa	Cntnap2	ENSMUSG00000039419.18	ENSMUST00000114641.8	chr6	24	+																COSMIC-H1186276		COSMIC	38404708.0	False	False	False	False	False	0
CNTNAP2	ENSG00000174469.13	ENST00000361727.3	chr7	24	+	True	147914494	147914494	C	T	ENST00000361727.3:c.3125C>T	S1042F	Missense	E_19	SNP	False	4	Class 4: Mutated sequences are not identical.	0aa	0aa	Cntnap2	ENSMUSG00000039419.18	ENSMUST00000114641.8	chr6	24	+																COSMIC-H1186303		COSMIC	38337118.0	False	False	False	False	False	0
CNTNAP2	ENSG00000174469.13	ENST00000361727.3	chr7	24	+	True	147914495	147914495	C	T	ENST00000361727.3:c.3126C>T	S1042delinsS	Silent	E_19	SNP	False	4	Class 4: Mutated sequences are not identical.	0aa	0aa	Cntnap2	ENSMUSG00000039419.18	ENSMUST00000114641.8	chr6	24	+																COSMIC-H1186322		COSMIC	38378398.0	False	False	False	False	False	0
CNTNAP2	ENSG00000174469.13	ENST00000361727.3	chr7	24	+	True	147260379	147260379	A	C	ENST00000361727.3:c.1897+1030A>C		Non_Coding,I	I_12	SNP	False	4	Class 4: Mutated sequences are not identical.	0aa	0aa	Cntnap2	ENSMUSG00000039419.18	ENSMUST00000114641.8	chr6	24	+																COSMIC-H1186357		COSMIC	38378634.0	False	False	False	False	False	0
CNTNAP2	ENSG00000174469.13	ENST00000361727.3	chr7	24	+	True	146535554	146535554	C	A	ENST00000361727.3:c.209-1249C>A		Non_Coding,I	I_2	SNP	False	4	Class 4: Mutated sequences are not identical.	0aa	0aa	Cntnap2	ENSMUSG00000039419.18	ENSMUST00000114641.8	chr6	24	+																COSMIC-H1186395		COSMIC	38340562.0	False	False	False	False	False	0
CNTNAP2	ENSG00000174469.13	ENST00000361727.3	chr7	24	+	True	147259137	147259137	G	A	ENST00000361727.3:c.1778-93G>A		Non_Coding,I	I_11	SNP	False	4	Class 4: Mutated sequences are not identical.	0aa	0aa	Cntnap2	ENSMUSG00000039419.18	ENSMUST00000114641.8	chr6	24	+																COSMIC-H1186515		COSMIC	38375809.0	False	False	False	False	False	0
CNTNAP2	ENSG00000174469.13	ENST00000361727.3	chr7	24	+	True	148080536	148080536	G	A	ENST00000361727.3:c.3476-205G>A		Non_Coding,I	I_21	SNP	False	4	Class 4: Mutated sequences are not identical.	0aa	0aa	Cntnap2	ENSMUSG00000039419.18	ENSMUST00000114641.8	chr6	24	+																COSMIC-H1186520		COSMIC	38375823.0	False	False	False	False	False	0
CNTNAP2	ENSG00000174469.13	ENST00000361727.3	chr7	24	+	True	146470804	146470804	G	T	ENST00000361727.3:c.98-559G>T		Non_Coding,I	I_1	SNP	False	4	Class 4: Mutated sequences are not identical.	0aa	0aa	Cntnap2	ENSMUSG00000039419.18	ENSMUST00000114641.8	chr6	24	+																COSMIC-H1186560		COSMIC	38376019.0	False	False	False	False	False	0
CNTNAP2	ENSG00000174469.13	ENST00000361727.3	chr7	24	+	True	147338043	147338043	T	A	ENST00000361727.3:c.2098+1645T>A		Non_Coding,I	I_13	SNP	False	4	Class 4: Mutated sequences are not identical.	0aa	0aa	Cntnap2	ENSMUSG00000039419.18	ENSMUST00000114641.8	chr6	24	+																COSMIC-H1186699		COSMIC	38315269.0	False	False	False	False	False	0
CNTNAP2	ENSG00000174469.13	ENST00000361727.3	chr7	24	+	True	147336817	147336817	T	C	ENST00000361727.3:c.2098+419T>C		Non_Coding,I	I_13	SNP	False	4	Class 4: Mutated sequences are not identical.	0aa	0aa	Cntnap2	ENSMUSG00000039419.18	ENSMUST00000114641.8	chr6	24	+																COSMIC-H1186741		COSMIC	38430542.0	False	False	False	False	False	0
CNTNAP2	ENSG00000174469.13	ENST00000361727.3	chr7	24	+	True	145813566	145813566	T	C	ENST00000361727.3:c.114T>C		Non_Coding,5		SNP	False	4	Class 4: Mutated sequences are not identical.	0aa	0aa	Cntnap2	ENSMUSG00000039419.18	ENSMUST00000114641.8	chr6	24	+																COSMIC-H1186775		COSMIC	38415142.0	False	False	False	False	False	0
CNTNAP2	ENSG00000174469.13	ENST00000361727.3	chr7	24	+	True	147092680	147092680	C	T	ENST00000361727.3:c.1499-21C>T		Non_Coding,I	I_9	SNP	False	4	Class 4: Mutated sequences are not identical.	0aa	0aa	Cntnap2	ENSMUSG00000039419.18	ENSMUST00000114641.8	chr6	24	+																COSMIC-H1186888		COSMIC	38424018.0	False	False	False	False	False	0
CNTNAP2	ENSG00000174469.13	ENST00000361727.3	chr7	24	+	True	147094530	147094530	T	G	ENST00000361727.3:c.1670+1658T>G		Non_Coding,I	I_10	SNP	False	4	Class 4: Mutated sequences are not identical.	0aa	0aa	Cntnap2	ENSMUSG00000039419.18	ENSMUST00000114641.8	chr6	24	+																COSMIC-H1186917		COSMIC	38446390.0	False	False	False	False	False	0
CNTNAP2	ENSG00000174469.13	ENST00000361727.3	chr7	24	+	True	146538477	146538477	G	A	ENST00000361727.3:c.402+1481G>A		Non_Coding,I	I_3	SNP	False	4	Class 4: Mutated sequences are not identical.	0aa	0aa	Cntnap2	ENSMUSG00000039419.18	ENSMUST00000114641.8	chr6	24	+																COSMIC-H1186946		COSMIC	38355245.0	False	False	False	False	False	0
CNTNAP2	ENSG00000174469.13	ENST00000361727.3	chr7	24	+	True	146995578	146995578	C	A	ENST00000361727.3:c.1349-1655C>A		Non_Coding,I	I_8	SNP	False	4	Class 4: Mutated sequences are not identical.	0aa	0aa	Cntnap2	ENSMUSG00000039419.18	ENSMUST00000114641.8	chr6	24	+																COSMIC-H1186948		COSMIC	38367428.0	False	False	False	False	False	0
CNTNAP2	ENSG00000174469.13	ENST00000361727.3	chr7	24	+	True	146997199	146997199	A	C	ENST00000361727.3:c.1349-34A>C		Non_Coding,I	I_8	SNP	False	4	Class 4: Mutated sequences are not identical.	0aa	0aa	Cntnap2	ENSMUSG00000039419.18	ENSMUST00000114641.8	chr6	24	+																COSMIC-H1187027		COSMIC	38305442.0	False	False	False	False	False	0
CNTNAP2	ENSG00000174469.13	ENST00000361727.3	chr7	24	+	True	146538428	146538428	G	A	ENST00000361727.3:c.402+1432G>A		Non_Coding,I	I_3	SNP	False	4	Class 4: Mutated sequences are not identical.	0aa	0aa	Cntnap2	ENSMUSG00000039419.18	ENSMUST00000114641.8	chr6	24	+																COSMIC-H1187049		COSMIC	38305612.0	False	False	False	False	False	0
CNTNAP2	ENSG00000174469.13	ENST00000361727.3	chr7	24	+	True	147927651	147927651	G	T	ENST00000361727.3:c.3381+780G>T		Non_Coding,I	I_20	SNP	False	4	Class 4: Mutated sequences are not identical.	0aa	0aa	Cntnap2	ENSMUSG00000039419.18	ENSMUST00000114641.8	chr6	24	+																COSMIC-H1187115		COSMIC	38427047.0	False	False	False	False	False	0
CNTNAP2	ENSG00000174469.13	ENST00000361727.3	chr7	24	+	True	146817166	146817166	T	G	ENST00000361727.3:c.755-905T>G		Non_Coding,I	I_5	SNP	False	4	Class 4: Mutated sequences are not identical.	0aa	0aa	Cntnap2	ENSMUSG00000039419.18	ENSMUST00000114641.8	chr6	24	+																COSMIC-H1187176		COSMIC	38357572.0	False	False	False	False	False	0
CNTNAP2	ENSG00000174469.13	ENST00000361727.3	chr7	24	+	True	146741153	146741153	A	G	ENST00000361727.3:c.550+7A>G		Non_Coding,I	I_4	SNP	False	4	Class 4: Mutated sequences are not identical.	0aa	0aa	Cntnap2	ENSMUSG00000039419.18	ENSMUST00000114641.8	chr6	24	+																COSMIC-H1187235		COSMIC	38407027.0	False	False	False	False	False	0
CNTNAP2	ENSG00000174469.13	ENST00000361727.3	chr7	24	+	True	146826201	146826201	C	T	ENST00000361727.3:c.1083+273C>T		Non_Coding,I	I_7	SNP	False	4	Class 4: Mutated sequences are not identical.	0aa	0aa	Cntnap2	ENSMUSG00000039419.18	ENSMUST00000114641.8	chr6	24	+																COSMIC-H1187341		COSMIC	38307869.0	False	False	False	False	False	0
CNTNAP2	ENSG00000174469.13	ENST00000361727.3	chr7	24	+	True	147092725	147092725	C	G	ENST00000361727.3:c.1523C>G	S508*	Nonsense	E_10	SNP	False	4	Class 4: Mutated sequences are not identical.	0aa	0aa	Cntnap2	ENSMUSG00000039419.18	ENSMUST00000114641.8	chr6	24	+																COSMIC-H1187373		COSMIC	38482262.0	False	False	False	False	False	0
CNTNAP2	ENSG00000174469.13	ENST00000361727.3	chr7	24	+	True	147815318	147815318	C	A	ENST00000361727.3:c.2492C>A	T831N	Missense	E_16	SNP	False	4	Class 4: Mutated sequences are not identical.	0aa	0aa	Cntnap2	ENSMUSG00000039419.18	ENSMUST00000114641.8	chr6	24	+																COSMIC-H1187374		COSMIC	38382829.0	False	False	False	False	False	0
CNTNAP2	ENSG00000174469.13	ENST00000361727.3	chr7	24	+	True	147674856	147674856	A	G	ENST00000361727.3:c.2256-98A>G		Non_Coding,I	I_14	SNP	False	4	Class 4: Mutated sequences are not identical.	0aa	0aa	Cntnap2	ENSMUSG00000039419.18	ENSMUST00000114641.8	chr6	24	+																COSMIC-H1187413		COSMIC	38490254.0	False	False	False	False	False	0
CNTNAP2	ENSG00000174469.13	ENST00000361727.3	chr7	24	+	True	146741060	146741060	T	C	ENST00000361727.3:c.464T>C	I155T	Missense	E_4	SNP	False	4	Class 4: Mutated sequences are not identical.	0aa	0aa	Cntnap2	ENSMUSG00000039419.18	ENSMUST00000114641.8	chr6	24	+																COSMIC-H1187455		COSMIC	38413215.0	False	False	False	False	False	0
CNTNAP2	ENSG00000174469.13	ENST00000361727.3	chr7	24	+	True	147259438	147259438	A	G	ENST00000361727.3:c.1897+89A>G		Non_Coding,I	I_12	SNP	False	4	Class 4: Mutated sequences are not identical.	0aa	0aa	Cntnap2	ENSMUSG00000039419.18	ENSMUST00000114641.8	chr6	24	+																COSMIC-H1187488		COSMIC	38379080.0	False	False	False	False	False	0
CNTNAP2	ENSG00000174469.13	ENST00000361727.3	chr7	24	+	True	147092845	147092845	G	A	ENST00000361727.3:c.1643G>A	S548N	Missense	E_10	SNP	False	4	Class 4: Mutated sequences are not identical.	0aa	0aa	Cntnap2	ENSMUSG00000039419.18	ENSMUST00000114641.8	chr6	24	+																COSMIC-H1187589		COSMIC	38408188.0	False	False	False	False	False	0
CNTNAP2	ENSG00000174469.13	ENST00000361727.3	chr7	24	+	True	147815353	147815353	G	A	ENST00000361727.3:c.2527G>A	E843K	Missense	E_16	SNP	False	4	Class 4: Mutated sequences are not identical.	0aa	0aa	Cntnap2	ENSMUSG00000039419.18	ENSMUST00000114641.8	chr6	24	+																COSMIC-H1187595		COSMIC	38408316.0	False	False	False	False	False	0
CNTNAP2	ENSG00000174469.13	ENST00000361727.3	chr7	24	+	True	146829532	146829532	A	T	ENST00000361727.3:c.1279A>T	T427S	Missense	E_8	SNP	False	4	Class 4: Mutated sequences are not identical.	0aa	0aa	Cntnap2	ENSMUSG00000039419.18	ENSMUST00000114641.8	chr6	24	+																COSMIC-H1187640		COSMIC	38453694.0	False	False	False	False	False	0
CNTNAP2	ENSG00000174469.13	ENST00000361727.3	chr7	24	+	True	147843130	147843130	G	C	ENST00000361727.3:c.2555-1453G>C		Non_Coding,I	I_16	SNP	False	4	Class 4: Mutated sequences are not identical.	0aa	0aa	Cntnap2	ENSMUSG00000039419.18	ENSMUST00000114641.8	chr6	24	+																COSMIC-H1187880		COSMIC	38432325.0	False	False	False	False	False	0
CNTNAP2	ENSG00000174469.13	ENST00000361727.3	chr7	24	+	True	148080593	148080593	C	T	ENST00000361727.3:c.3476-148C>T		Non_Coding,I	I_21	SNP	False	4	Class 4: Mutated sequences are not identical.	0aa	0aa	Cntnap2	ENSMUSG00000039419.18	ENSMUST00000114641.8	chr6	24	+																COSMIC-H1188029		COSMIC	38458772.0	False	False	False	False	False	0
CNTNAP2	ENSG00000174469.13	ENST00000361727.3	chr7	24	+	True	147092845	147092845	G	T	ENST00000361727.3:c.1643G>T	S548I	Missense	E_10	SNP	False	4	Class 4: Mutated sequences are not identical.	0aa	0aa	Cntnap2	ENSMUSG00000039419.18	ENSMUST00000114641.8	chr6	24	+																COSMIC-H1188080		COSMIC	38375019.0	False	False	False	False	False	0
CNTNAP2	ENSG00000174469.13	ENST00000361727.3	chr7	24	+	True	147602074	147602074	A	C	ENST00000361727.3:c.2255+1261A>C		Non_Coding,I	I_14	SNP	False	4	Class 4: Mutated sequences are not identical.	0aa	0aa	Cntnap2	ENSMUSG00000039419.18	ENSMUST00000114641.8	chr6	24	+																COSMIC-H1188145		COSMIC	38463277.0	False	False	False	False	False	0
CNTNAP2	ENSG00000174469.13	ENST00000361727.3	chr7	24	+	True	148079976	148079976	G	A	ENST00000361727.3:c.3476-765G>A		Non_Coding,I	I_21	SNP	False	4	Class 4: Mutated sequences are not identical.	0aa	0aa	Cntnap2	ENSMUSG00000039419.18	ENSMUST00000114641.8	chr6	24	+																COSMIC-H1188228		COSMIC	38460408.0	False	False	False	False	False	0
CNTNAP2	ENSG00000174469.13	ENST00000361727.3	chr7	24	+	True	148105352	148105352	C	T	ENST00000361727.3:c.3716-1131C>T		Non_Coding,I	I_22	SNP	False	4	Class 4: Mutated sequences are not identical.	0aa	0aa	Cntnap2	ENSMUSG00000039419.18	ENSMUST00000114641.8	chr6	24	+																COSMIC-H1188262		COSMIC	38344861.0	False	False	False	False	False	0
CNTNAP2	ENSG00000174469.13	ENST00000361727.3	chr7	24	+	True	147925505	147925505	G	T	ENST00000361727.3:c.3248-1233G>T		Non_Coding,I	I_19	SNP	False	4	Class 4: Mutated sequences are not identical.	0aa	0aa	Cntnap2	ENSMUSG00000039419.18	ENSMUST00000114641.8	chr6	24	+																COSMIC-H1188398		COSMIC	38373446.0	False	False	False	False	False	0
CNTNAP2	ENSG00000174469.13	ENST00000361727.3	chr7	24	+	True	146741572	146741572	G	C	ENST00000361727.3:c.550+426G>C		Non_Coding,I	I_4	SNP	False	4	Class 4: Mutated sequences are not identical.	0aa	0aa	Cntnap2	ENSMUSG00000039419.18	ENSMUST00000114641.8	chr6	24	+																COSMIC-H1188453		COSMIC	38342330.0	False	False	False	False	False	0
CNTNAP2	ENSG00000174469.13	ENST00000361727.3	chr7	24	+	True	147674880	147674880	G	A	ENST00000361727.3:c.2256-74G>A		Non_Coding,I	I_14	SNP	False	4	Class 4: Mutated sequences are not identical.	0aa	0aa	Cntnap2	ENSMUSG00000039419.18	ENSMUST00000114641.8	chr6	24	+																COSMIC-H1188505		COSMIC	38342721.0	False	False	False	False	False	0
CNTNAP2	ENSG00000174469.13	ENST00000361727.3	chr7	24	+	True	148106654	148106654	T	C	ENST00000361727.3:c.3796+91T>C		Non_Coding,I	I_23	SNP	False	4	Class 4: Mutated sequences are not identical.	0aa	0aa	Cntnap2	ENSMUSG00000039419.18	ENSMUST00000114641.8	chr6	24	+																COSMIC-H1188508		COSMIC	38342729.0	False	False	False	False	False	0
CNTNAP2	ENSG00000174469.13	ENST00000361727.3	chr7	24	+	True	146473048	146473048	C	G	ENST00000361727.3:c.208+1575C>G		Non_Coding,I	I_2	SNP	False	4	Class 4: Mutated sequences are not identical.	0aa	0aa	Cntnap2	ENSMUSG00000039419.18	ENSMUST00000114641.8	chr6	24	+																COSMIC-H1188590		COSMIC	38294586.0	False	False	False	False	False	0
CNTNAP2	ENSG00000174469.13	ENST00000361727.3	chr7	24	+	True	146804159	146804159	C	T	ENST00000361727.3:c.551-1080C>T		Non_Coding,I	I_4	SNP	False	4	Class 4: Mutated sequences are not identical.	0aa	0aa	Cntnap2	ENSMUSG00000039419.18	ENSMUST00000114641.8	chr6	24	+																COSMIC-H1188635		COSMIC	38295026.0	False	False	False	False	False	0
CNTNAP2	ENSG00000174469.13	ENST00000361727.3	chr7	24	+	True	147260794	147260794	G	T	ENST00000361727.3:c.1897+1445G>T		Non_Coding,I	I_12	SNP	False	4	Class 4: Mutated sequences are not identical.	0aa	0aa	Cntnap2	ENSMUSG00000039419.18	ENSMUST00000114641.8	chr6	24	+																COSMIC-H1188760		COSMIC	38321346.0	False	False	False	False	False	0
CNTNAP2	ENSG00000174469.13	ENST00000361727.3	chr7	24	+	True	147927293	147927293	T	C	ENST00000361727.3:c.3381+422T>C		Non_Coding,I	I_20	SNP	False	4	Class 4: Mutated sequences are not identical.	0aa	0aa	Cntnap2	ENSMUSG00000039419.18	ENSMUST00000114641.8	chr6	24	+																COSMIC-H1188962		COSMIC	38384065.0	False	False	False	False	False	0
CNTNAP2	ENSG00000174469.13	ENST00000361727.3	chr7	24	+	True	146472294	146472294	G	C	ENST00000361727.3:c.208+821G>C		Non_Coding,I	I_2	SNP	False	4	Class 4: Mutated sequences are not identical.	0aa	0aa	Cntnap2	ENSMUSG00000039419.18	ENSMUST00000114641.8	chr6	24	+																COSMIC-H1189000		COSMIC	38285870.0	False	False	False	False	False	0
CNTNAP2	ENSG00000174469.13	ENST00000361727.3	chr7	24	+	True	147181195	147181195	C	T	ENST00000361727.3:c.1671-1832C>T		Non_Coding,I	I_10	SNP	False	4	Class 4: Mutated sequences are not identical.	0aa	0aa	Cntnap2	ENSMUSG00000039419.18	ENSMUST00000114641.8	chr6	24	+																COSMIC-H1189006		COSMIC	38286004.0	False	False	False	False	False	0
CNTNAP2	ENSG00000174469.13	ENST00000361727.3	chr7	24	+	True	147335944	147335944	T	C	ENST00000361727.3:c.1898-254T>C		Non_Coding,I	I_12	SNP	False	4	Class 4: Mutated sequences are not identical.	0aa	0aa	Cntnap2	ENSMUSG00000039419.18	ENSMUST00000114641.8	chr6	24	+																COSMIC-H1189013		COSMIC	38289105.0	False	False	False	False	False	0
CNTNAP2	ENSG00000174469.13	ENST00000361727.3	chr7	24	+	True	146829093	146829093	C	A	ENST00000361727.3:c.1084-244C>A		Non_Coding,I	I_7	SNP	False	4	Class 4: Mutated sequences are not identical.	0aa	0aa	Cntnap2	ENSMUSG00000039419.18	ENSMUST00000114641.8	chr6	24	+																COSMIC-H1189023		COSMIC	38289128.0	False	False	False	False	False	0
CNTNAP2	ENSG00000174469.13	ENST00000361727.3	chr7	24	+	True	146829693	146829693	G	A	ENST00000361727.3:c.1348+92G>A		Non_Coding,I	I_8	SNP	False	4	Class 4: Mutated sequences are not identical.	0aa	0aa	Cntnap2	ENSMUSG00000039419.18	ENSMUST00000114641.8	chr6	24	+																COSMIC-H1189109		COSMIC	38400789.0	False	False	False	False	False	0
CNTNAP2	ENSG00000174469.13	ENST00000361727.3	chr7	24	+	True	147092939	147092939	C	T	ENST00000361727.3:c.1670+67C>T		Non_Coding,I	I_10	SNP	False	4	Class 4: Mutated sequences are not identical.	0aa	0aa	Cntnap2	ENSMUSG00000039419.18	ENSMUST00000114641.8	chr6	24	+																COSMIC-H1189208		COSMIC	38446611.0	False	False	False	False	False	0
CNTNAP2	ENSG00000174469.13	ENST00000361727.3	chr7	24	+	True	147928592	147928592	A	G	ENST00000361727.3:c.3381+1721A>G		Non_Coding,I	I_20	SNP	False	4	Class 4: Mutated sequences are not identical.	0aa	0aa	Cntnap2	ENSMUSG00000039419.18	ENSMUST00000114641.8	chr6	24	+																COSMIC-H1189238		COSMIC	38446814.0	False	False	False	False	False	0
CNTNAP2	ENSG00000174469.13	ENST00000361727.3	chr7	24	+	True	147868789	147868789	C	T	ENST00000361727.3:c.2774-545C>T		Non_Coding,I	I_17	SNP	False	4	Class 4: Mutated sequences are not identical.	0aa	0aa	Cntnap2	ENSMUSG00000039419.18	ENSMUST00000114641.8	chr6	24	+																COSMIC-H1189324		COSMIC	38367608.0	False	False	False	False	False	0
CNTNAP2	ENSG00000174469.13	ENST00000361727.3	chr7	24	+	True	147600578	147600578	G	T	ENST00000361727.3:c.2099-79G>T		Non_Coding,I	I_13	SNP	False	4	Class 4: Mutated sequences are not identical.	0aa	0aa	Cntnap2	ENSMUSG00000039419.18	ENSMUST00000114641.8	chr6	24	+																COSMIC-H1189483		COSMIC	38365218.0	False	False	False	False	False	0
CNTNAP2	ENSG00000174469.13	ENST00000361727.3	chr7	24	+	True	147259503	147259503	T	C	ENST00000361727.3:c.1897+154T>C		Non_Coding,I	I_12	SNP	False	4	Class 4: Mutated sequences are not identical.	0aa	0aa	Cntnap2	ENSMUSG00000039419.18	ENSMUST00000114641.8	chr6	24	+																COSMIC-H1189600		COSMIC	38308082.0	False	False	False	False	False	0
CNTNAP2	ENSG00000174469.13	ENST00000361727.3	chr7	24	+	True	147843308	147843308	G	T	ENST00000361727.3:c.2555-1275G>T		Non_Coding,I	I_16	SNP	False	4	Class 4: Mutated sequences are not identical.	0aa	0aa	Cntnap2	ENSMUSG00000039419.18	ENSMUST00000114641.8	chr6	24	+																COSMIC-H1189640		COSMIC	38484729.0	False	False	False	False	False	0
CNTNAP2	ENSG00000174469.13	ENST00000361727.3	chr7	24	+	True	147599324	147599324	T	G	ENST00000361727.3:c.2099-1333T>G		Non_Coding,I	I_13	SNP	False	4	Class 4: Mutated sequences are not identical.	0aa	0aa	Cntnap2	ENSMUSG00000039419.18	ENSMUST00000114641.8	chr6	24	+																COSMIC-H1189694		COSMIC	38493005.0	False	False	False	False	False	0
CNTNAP2	ENSG00000174469.13	ENST00000361727.3	chr7	24	+	True	147182273	147182273	G	A	ENST00000361727.3:c.1671-754G>A		Non_Coding,I	I_10	SNP	False	4	Class 4: Mutated sequences are not identical.	0aa	0aa	Cntnap2	ENSMUSG00000039419.18	ENSMUST00000114641.8	chr6	24	+																COSMIC-H1189713		COSMIC	38493078.0	False	False	False	False	False	0
CNTNAP2	ENSG00000174469.13	ENST00000361727.3	chr7	24	+	True	147184789	147184789	A	G	ENST00000361727.3:c.1777+1656A>G		Non_Coding,I	I_11	SNP	False	4	Class 4: Mutated sequences are not identical.	0aa	0aa	Cntnap2	ENSMUSG00000039419.18	ENSMUST00000114641.8	chr6	24	+																COSMIC-H1189714		COSMIC	38493081.0	False	False	False	False	False	0
CNTNAP2	ENSG00000174469.13	ENST00000361727.3	chr7	24	+	True	146826974	146826974	T	C	ENST00000361727.3:c.1083+1046T>C		Non_Coding,I	I_7	SNP	False	4	Class 4: Mutated sequences are not identical.	0aa	0aa	Cntnap2	ENSMUSG00000039419.18	ENSMUST00000114641.8	chr6	24	+																COSMIC-H1189749		COSMIC	38454076.0	False	False	False	False	False	0
CNTNAP2	ENSG00000174469.13	ENST00000361727.3	chr7	24	+	True	146806544	146806544	C	G	ENST00000361727.3:c.754+1102C>G		Non_Coding,I	I_5	SNP	False	4	Class 4: Mutated sequences are not identical.	0aa	0aa	Cntnap2	ENSMUSG00000039419.18	ENSMUST00000114641.8	chr6	24	+																COSMIC-H1189770		COSMIC	38487143.0	False	False	False	False	False	0
CNTNAP2	ENSG00000174469.13	ENST00000361727.3	chr7	24	+	True	146828737	146828737	T	C	ENST00000361727.3:c.1084-600T>C		Non_Coding,I	I_7	SNP	False	4	Class 4: Mutated sequences are not identical.	0aa	0aa	Cntnap2	ENSMUSG00000039419.18	ENSMUST00000114641.8	chr6	24	+																COSMIC-H1189784		COSMIC	38487439.0	False	False	False	False	False	0
CNTNAP2	ENSG00000174469.13	ENST00000361727.3	chr7	24	+	True	147182915	147182915	G	C	ENST00000361727.3:c.1671-112G>C		Non_Coding,I	I_10	SNP	False	4	Class 4: Mutated sequences are not identical.	0aa	0aa	Cntnap2	ENSMUSG00000039419.18	ENSMUST00000114641.8	chr6	24	+																COSMIC-H1189822		COSMIC	38487645.0	False	False	False	False	False	0
CNTNAP2	ENSG00000174469.13	ENST00000361727.3	chr7	24	+	True	146825702	146825702	C	G	ENST00000361727.3:c.940-83C>G		Non_Coding,I	I_6	SNP	False	4	Class 4: Mutated sequences are not identical.	0aa	0aa	Cntnap2	ENSMUSG00000039419.18	ENSMUST00000114641.8	chr6	24	+																COSMIC-H1189824		COSMIC	38487650.0	False	False	False	False	False	0
CNTNAP2	ENSG00000174469.13	ENST00000361727.3	chr7	24	+	True	147913469	147913469	G	A	ENST00000361727.3:c.3011-911G>A		Non_Coding,I	I_18	SNP	False	4	Class 4: Mutated sequences are not identical.	0aa	0aa	Cntnap2	ENSMUSG00000039419.18	ENSMUST00000114641.8	chr6	24	+																COSMIC-H1189913		COSMIC	38481520.0	False	False	False	False	False	0
CNTNAP2	ENSG00000174469.13	ENST00000361727.3	chr7	24	+	True	147963211	147963211	A	G	ENST00000361727.3:c.3382-914A>G		Non_Coding,I	I_20	SNP	False	4	Class 4: Mutated sequences are not identical.	0aa	0aa	Cntnap2	ENSMUSG00000039419.18	ENSMUST00000114641.8	chr6	24	+																COSMIC-H1189947		COSMIC	38481752.0	False	False	False	False	False	0
CNTNAP2	ENSG00000174469.13	ENST00000361727.3	chr7	24	+	True	146742902	146742902	A	G	ENST00000361727.3:c.550+1756A>G		Non_Coding,I	I_4	SNP	False	4	Class 4: Mutated sequences are not identical.	0aa	0aa	Cntnap2	ENSMUSG00000039419.18	ENSMUST00000114641.8	chr6	24	+																COSMIC-H1190201		COSMIC	38352791.0	False	False	False	False	False	0
CNTNAP2	ENSG00000174469.13	ENST00000361727.3	chr7	24	+	True	147335420	147335420	G	T	ENST00000361727.3:c.1898-778G>T		Non_Coding,I	I_12	SNP	False	4	Class 4: Mutated sequences are not identical.	0aa	0aa	Cntnap2	ENSMUSG00000039419.18	ENSMUST00000114641.8	chr6	24	+																COSMIC-H1190244		COSMIC	38465611.0	False	False	False	False	False	0
CNTNAP2	ENSG00000174469.13	ENST00000361727.3	chr7	24	+	True	146535031	146535031	C	T	ENST00000361727.3:c.209-1772C>T		Non_Coding,I	I_2	SNP	False	4	Class 4: Mutated sequences are not identical.	0aa	0aa	Cntnap2	ENSMUSG00000039419.18	ENSMUST00000114641.8	chr6	24	+																COSMIC-H1190347		COSMIC	38460702.0	False	False	False	False	False	0
CNTNAP2	ENSG00000174469.13	ENST00000361727.3	chr7	24	+	True	146995543	146995543	A	T	ENST00000361727.3:c.1349-1690A>T		Non_Coding,I	I_8	SNP	False	4	Class 4: Mutated sequences are not identical.	0aa	0aa	Cntnap2	ENSMUSG00000039419.18	ENSMUST00000114641.8	chr6	24	+																COSMIC-H1190369		COSMIC	38460792.0	False	False	False	False	False	0
CNTNAP2	ENSG00000174469.13	ENST00000361727.3	chr7	24	+	True	147598940	147598940	T	C	ENST00000361727.3:c.2099-1717T>C		Non_Coding,I	I_13	SNP	False	4	Class 4: Mutated sequences are not identical.	0aa	0aa	Cntnap2	ENSMUSG00000039419.18	ENSMUST00000114641.8	chr6	24	+																COSMIC-H1190640		COSMIC	38330522.0	False	False	False	False	False	0
CNTNAP2	ENSG00000174469.13	ENST00000361727.3	chr7	24	+	True	146469717	146469717	C	T	ENST00000361727.3:c.98-1646C>T		Non_Coding,I	I_1	SNP	False	4	Class 4: Mutated sequences are not identical.	0aa	0aa	Cntnap2	ENSMUSG00000039419.18	ENSMUST00000114641.8	chr6	24	+																COSMIC-H1190745		COSMIC	38403314.0	False	False	False	False	False	0
CNTNAP2	ENSG00000174469.13	ENST00000361727.3	chr7	24	+	True	146995447	146995447	C	T	ENST00000361727.3:c.1349-1786C>T		Non_Coding,I	I_8	SNP	False	4	Class 4: Mutated sequences are not identical.	0aa	0aa	Cntnap2	ENSMUSG00000039419.18	ENSMUST00000114641.8	chr6	24	+																COSMIC-H1190782		COSMIC	38344082.0	False	False	False	False	False	0
CNTNAP2	ENSG00000174469.13	ENST00000361727.3	chr7	24	+	True	146741107	146741107	C	T	ENST00000361727.3:c.511C>T	R171C	Missense	E_4	SNP	False	4	Class 4: Mutated sequences are not identical.	0aa	0aa	Cntnap2	ENSMUSG00000039419.18	ENSMUST00000114641.8	chr6	24	+																COSMIC-H1190786		COSMIC	38325923.0	False	False	False	False	False	0
CNTNAP2	ENSG00000174469.13	ENST00000361727.3	chr7	24	+	True	148105305	148105305	C	T	ENST00000361727.3:c.3716-1178C>T		Non_Coding,I	I_22	SNP	False	4	Class 4: Mutated sequences are not identical.	0aa	0aa	Cntnap2	ENSMUSG00000039419.18	ENSMUST00000114641.8	chr6	24	+																COSMIC-H1190794		COSMIC	38344231.0	False	False	False	False	False	0
CNTNAP2	ENSG00000174469.13	ENST00000361727.3	chr7	24	+	True	146816434	146816434	G	T	ENST00000361727.3:c.755-1637G>T		Non_Coding,I	I_5	SNP	False	4	Class 4: Mutated sequences are not identical.	0aa	0aa	Cntnap2	ENSMUSG00000039419.18	ENSMUST00000114641.8	chr6	24	+																COSMIC-H1190827		COSMIC	38344383.0	False	False	False	False	False	0
CNTNAP2	ENSG00000174469.13	ENST00000361727.3	chr7	24	+	True	147260462	147260462	C	T	ENST00000361727.3:c.1897+1113C>T		Non_Coding,I	I_12	SNP	False	4	Class 4: Mutated sequences are not identical.	0aa	0aa	Cntnap2	ENSMUSG00000039419.18	ENSMUST00000114641.8	chr6	24	+																COSMIC-H1190898		COSMIC	38330958.0	False	False	False	False	False	0
CNTNAP2	ENSG00000174469.13	ENST00000361727.3	chr7	24	+	True	147600905	147600905	T	A	ENST00000361727.3:c.2255+92T>A		Non_Coding,I	I_14	SNP	False	4	Class 4: Mutated sequences are not identical.	0aa	0aa	Cntnap2	ENSMUSG00000039419.18	ENSMUST00000114641.8	chr6	24	+																COSMIC-H1191046		COSMIC	38310665.0	False	False	False	False	False	0
CNTNAP2	ENSG00000174469.13	ENST00000361727.3	chr7	24	+	True	146471895	146471895	C	A	ENST00000361727.3:c.208+422C>A		Non_Coding,I	I_2	SNP	False	4	Class 4: Mutated sequences are not identical.	0aa	0aa	Cntnap2	ENSMUSG00000039419.18	ENSMUST00000114641.8	chr6	24	+																COSMIC-H1191106		COSMIC	38450411.0	False	False	False	False	False	0
CNTNAP2	ENSG00000174469.13	ENST00000361727.3	chr7	24	+	True	146742333	146742333	C	T	ENST00000361727.3:c.550+1187C>T		Non_Coding,I	I_4	SNP	False	4	Class 4: Mutated sequences are not identical.	0aa	0aa	Cntnap2	ENSMUSG00000039419.18	ENSMUST00000114641.8	chr6	24	+																COSMIC-H1191162		COSMIC	38429668.0	False	False	False	False	False	0
CNTNAP2	ENSG00000174469.13	ENST00000361727.3	chr7	24	+	True	147870016	147870016	G	A	ENST00000361727.3:c.3010+446G>A		Non_Coding,I	I_18	SNP	False	4	Class 4: Mutated sequences are not identical.	0aa	0aa	Cntnap2	ENSMUSG00000039419.18	ENSMUST00000114641.8	chr6	24	+																COSMIC-H1191226		COSMIC	38419335.0	False	False	False	False	False	0
CNTNAP2	ENSG00000174469.13	ENST00000361727.3	chr7	24	+	True	147913145	147913145	C	G	ENST00000361727.3:c.3011-1235C>G		Non_Coding,I	I_18	SNP	False	4	Class 4: Mutated sequences are not identical.	0aa	0aa	Cntnap2	ENSMUSG00000039419.18	ENSMUST00000114641.8	chr6	24	+																COSMIC-H1191251		COSMIC	38419399.0	False	False	False	False	False	0
CNTNAP2	ENSG00000174469.13	ENST00000361727.3	chr7	24	+	True	147815352	147815352	G	T	ENST00000361727.3:c.2526G>T	K842N	Missense	E_16	SNP	False	4	Class 4: Mutated sequences are not identical.	0aa	0aa	Cntnap2	ENSMUSG00000039419.18	ENSMUST00000114641.8	chr6	24	+																COSMIC-H1191294		COSMIC	38423081.0	False	False	False	False	False	0
CNTNAP2	ENSG00000174469.13	ENST00000361727.3	chr7	24	+	True	146471316	146471316	G	A	ENST00000361727.3:c.98-47G>A		Non_Coding,I	I_1	SNP	False	4	Class 4: Mutated sequences are not identical.	0aa	0aa	Cntnap2	ENSMUSG00000039419.18	ENSMUST00000114641.8	chr6	24	+																COSMIC-H1191598		COSMIC	38351672.0	False	False	False	False	False	0
CNTNAP2	ENSG00000174469.13	ENST00000361727.3	chr7	24	+	True	146741166	146741166	A	C	ENST00000361727.3:c.550+20A>C		Non_Coding,I	I_4	SNP	False	4	Class 4: Mutated sequences are not identical.	0aa	0aa	Cntnap2	ENSMUSG00000039419.18	ENSMUST00000114641.8	chr6	24	+																COSMIC-H1191600		COSMIC	38351678.0	False	False	False	False	False	0
CNTNAP2	ENSG00000174469.13	ENST00000361727.3	chr7	24	+	True	146829486	146829486	C	T	ENST00000361727.3:c.1233C>T	V411delinsV	Silent	E_8	SNP	False	4	Class 4: Mutated sequences are not identical.	0aa	0aa	Cntnap2	ENSMUSG00000039419.18	ENSMUST00000114641.8	chr6	24	+																COSMIC-H1191601		COSMIC	38351681.0	False	False	False	False	False	0
CNTNAP2	ENSG00000174469.13	ENST00000361727.3	chr7	24	+	True	146739272	146739272	G	A	ENST00000361727.3:c.403-1727G>A		Non_Coding,I	I_3	SNP	False	4	Class 4: Mutated sequences are not identical.	0aa	0aa	Cntnap2	ENSMUSG00000039419.18	ENSMUST00000114641.8	chr6	24	+																COSMIC-H1191696		COSMIC	38390477.0	False	False	False	False	False	0
CNTNAP2	ENSG00000174469.13	ENST00000361727.3	chr7	24	+	True	147093521	147093521	A	G	ENST00000361727.3:c.1670+649A>G		Non_Coding,I	I_10	SNP	False	4	Class 4: Mutated sequences are not identical.	0aa	0aa	Cntnap2	ENSMUSG00000039419.18	ENSMUST00000114641.8	chr6	24	+																COSMIC-H1191764		COSMIC	38444936.0	False	False	False	False	False	0
CNTNAP2	ENSG00000174469.13	ENST00000361727.3	chr7	24	+	True	146806136	146806136	T	A	ENST00000361727.3:c.754+694T>A		Non_Coding,I	I_5	SNP	False	4	Class 4: Mutated sequences are not identical.	0aa	0aa	Cntnap2	ENSMUSG00000039419.18	ENSMUST00000114641.8	chr6	24	+																COSMIC-H1191800		COSMIC	38383303.0	False	False	False	False	False	0
CNTNAP2	ENSG00000174469.13	ENST00000361727.3	chr7	24	+	True	147183180	147183180	C	A	ENST00000361727.3:c.1777+47C>A		Non_Coding,I	I_11	SNP	False	4	Class 4: Mutated sequences are not identical.	0aa	0aa	Cntnap2	ENSMUSG00000039419.18	ENSMUST00000114641.8	chr6	24	+																COSMIC-H1191892		COSMIC	38363711.0	False	False	False	False	False	0
CNTNAP2	ENSG00000174469.13	ENST00000361727.3	chr7	24	+	True	146805456	146805456	G	C	ENST00000361727.3:c.754+14G>C		Non_Coding,I	I_5	SNP	False	4	Class 4: Mutated sequences are not identical.	0aa	0aa	Cntnap2	ENSMUSG00000039419.18	ENSMUST00000114641.8	chr6	24	+																COSMIC-H1191929		COSMIC	38331606.0	False	False	False	False	False	0
CNTNAP2	ENSG00000174469.13	ENST00000361727.3	chr7	24	+	True	146817921	146817921	G	A	ENST00000361727.3:c.755-150G>A		Non_Coding,I	I_5	SNP	False	4	Class 4: Mutated sequences are not identical.	0aa	0aa	Cntnap2	ENSMUSG00000039419.18	ENSMUST00000114641.8	chr6	24	+																COSMIC-H1191934		COSMIC	38363920.0	False	False	False	False	False	0
CNTNAP2	ENSG00000174469.13	ENST00000361727.3	chr7	24	+	True	147259488	147259488	T	C	ENST00000361727.3:c.1897+139T>C		Non_Coding,I	I_12	SNP	False	4	Class 4: Mutated sequences are not identical.	0aa	0aa	Cntnap2	ENSMUSG00000039419.18	ENSMUST00000114641.8	chr6	24	+																COSMIC-H1192154		COSMIC	38490010.0	False	False	False	False	False	0
CNTNAP2	ENSG00000174469.13	ENST00000361727.3	chr7	24	+	True	146817776	146817776	T	A	ENST00000361727.3:c.755-295T>A		Non_Coding,I	I_5	SNP	False	4	Class 4: Mutated sequences are not identical.	0aa	0aa	Cntnap2	ENSMUSG00000039419.18	ENSMUST00000114641.8	chr6	24	+																COSMIC-H1192196		COSMIC	38356574.0	False	False	False	False	False	0
CNTNAP2	ENSG00000174469.13	ENST00000361727.3	chr7	24	+	True	145815152	145815152	G	T	ENST00000361727.3:c.97+1087G>T		Non_Coding,I	I_1	SNP	False	4	Class 4: Mutated sequences are not identical.	0aa	0aa	Cntnap2	ENSMUSG00000039419.18	ENSMUST00000114641.8	chr6	24	+																COSMIC-H1192392		COSMIC	38438722.0	False	False	False	False	False	0
CNTNAP2	ENSG00000174469.13	ENST00000361727.3	chr7	24	+	True	147915964	147915964	G	A	ENST00000361727.3:c.3247+1348G>A		Non_Coding,I	I_19	SNP	False	4	Class 4: Mutated sequences are not identical.	0aa	0aa	Cntnap2	ENSMUSG00000039419.18	ENSMUST00000114641.8	chr6	24	+																COSMIC-H1192409		COSMIC	38480278.0	False	False	False	False	False	0
CNTNAP2	ENSG00000174469.13	ENST00000361727.3	chr7	24	+	True	146996071	146996071	G	C	ENST00000361727.3:c.1349-1162G>C		Non_Coding,I	I_8	SNP	False	4	Class 4: Mutated sequences are not identical.	0aa	0aa	Cntnap2	ENSMUSG00000039419.18	ENSMUST00000114641.8	chr6	24	+																COSMIC-H1192532		COSMIC	38316933.0	False	False	False	False	False	0
CNTNAP2	ENSG00000174469.13	ENST00000361727.3	chr7	24	+	True	147092424	147092424	G	C	ENST00000361727.3:c.1499-277G>C		Non_Coding,I	I_9	SNP	False	4	Class 4: Mutated sequences are not identical.	0aa	0aa	Cntnap2	ENSMUSG00000039419.18	ENSMUST00000114641.8	chr6	24	+																COSMIC-H1192607		COSMIC	38376936.0	False	False	False	False	False	0
CNTNAP2	ENSG00000174469.13	ENST00000361727.3	chr7	24	+	True	147093516	147093516	G	C	ENST00000361727.3:c.1670+644G>C		Non_Coding,I	I_10	SNP	False	4	Class 4: Mutated sequences are not identical.	0aa	0aa	Cntnap2	ENSMUSG00000039419.18	ENSMUST00000114641.8	chr6	24	+																COSMIC-H1192609		COSMIC	38376941.0	False	False	False	False	False	0
CNTNAP2	ENSG00000174469.13	ENST00000361727.3	chr7	24	+	True	147258809	147258809	G	C	ENST00000361727.3:c.1778-421G>C		Non_Coding,I	I_11	SNP	False	4	Class 4: Mutated sequences are not identical.	0aa	0aa	Cntnap2	ENSMUSG00000039419.18	ENSMUST00000114641.8	chr6	24	+																COSMIC-H1192720		COSMIC	38336282.0	False	False	False	False	False	0
CNTNAP2	ENSG00000174469.13	ENST00000361727.3	chr7	24	+	True	146828281	146828281	C	G	ENST00000361727.3:c.1084-1056C>G		Non_Coding,I	I_7	SNP	False	4	Class 4: Mutated sequences are not identical.	0aa	0aa	Cntnap2	ENSMUSG00000039419.18	ENSMUST00000114641.8	chr6	24	+																COSMIC-H1192827		COSMIC	38328329.0	False	False	False	False	False	0
CNTNAP2	ENSG00000174469.13	ENST00000361727.3	chr7	24	+	True	146805107	146805107	G	T	ENST00000361727.3:c.551-132G>T		Non_Coding,I	I_4	SNP	False	4	Class 4: Mutated sequences are not identical.	0aa	0aa	Cntnap2	ENSMUSG00000039419.18	ENSMUST00000114641.8	chr6	24	+																COSMIC-H1192885		COSMIC	38371402.0	False	False	False	False	False	0
CNTNAP2	ENSG00000174469.13	ENST00000361727.3	chr7	24	+	True	147674912	147674912	T	C	ENST00000361727.3:c.2256-42T>C		Non_Coding,I	I_14	SNP	False	4	Class 4: Mutated sequences are not identical.	0aa	0aa	Cntnap2	ENSMUSG00000039419.18	ENSMUST00000114641.8	chr6	24	+																COSMIC-H1192892		COSMIC	38371424.0	False	False	False	False	False	0
CNTNAP2	ENSG00000174469.13	ENST00000361727.3	chr7	24	+	True	146739733	146739733	C	G	ENST00000361727.3:c.403-1266C>G		Non_Coding,I	I_3	SNP	False	4	Class 4: Mutated sequences are not identical.	0aa	0aa	Cntnap2	ENSMUSG00000039419.18	ENSMUST00000114641.8	chr6	24	+																COSMIC-H1192914		COSMIC	38332761.0	False	False	False	False	False	0
CNTNAP2	ENSG00000174469.13	ENST00000361727.3	chr7	24	+	True	146742349	146742349	A	T	ENST00000361727.3:c.550+1203A>T		Non_Coding,I	I_4	SNP	False	4	Class 4: Mutated sequences are not identical.	0aa	0aa	Cntnap2	ENSMUSG00000039419.18	ENSMUST00000114641.8	chr6	24	+																COSMIC-H1192944		COSMIC	38332996.0	False	False	False	False	False	0
CNTNAP2	ENSG00000174469.13	ENST00000361727.3	chr7	24	+	True	146805332	146805332	A	G	ENST00000361727.3:c.644A>G	N215S	Missense	E_5	SNP	False	4	Class 4: Mutated sequences are not identical.	0aa	0aa	Cntnap2	ENSMUSG00000039419.18	ENSMUST00000114641.8	chr6	24	+																COSMIC-H1192977		COSMIC	38334505.0	False	False	False	False	False	0
CNTNAP2	ENSG00000174469.13	ENST00000361727.3	chr7	24	+	True	147259397	147259397	A	T	ENST00000361727.3:c.1897+48A>T		Non_Coding,I	I_12	SNP	False	4	Class 4: Mutated sequences are not identical.	0aa	0aa	Cntnap2	ENSMUSG00000039419.18	ENSMUST00000114641.8	chr6	24	+																COSMIC-H1192984		COSMIC	38334531.0	False	False	False	False	False	0
CNTNAP2	ENSG00000174469.13	ENST00000361727.3	chr7	24	+	True	146742042	146742042	G	C	ENST00000361727.3:c.550+896G>C		Non_Coding,I	I_4	SNP	False	4	Class 4: Mutated sequences are not identical.	0aa	0aa	Cntnap2	ENSMUSG00000039419.18	ENSMUST00000114641.8	chr6	24	+																COSMIC-H1193136		COSMIC	38397567.0	False	False	False	False	False	0
CNTNAP2	ENSG00000174469.13	ENST00000361727.3	chr7	24	+	True	146740804	146740804	C	A	ENST00000361727.3:c.403-195C>A		Non_Coding,I	I_3	SNP	False	4	Class 4: Mutated sequences are not identical.	0aa	0aa	Cntnap2	ENSMUSG00000039419.18	ENSMUST00000114641.8	chr6	24	+																COSMIC-H1193470		COSMIC	38352061.0	False	False	False	False	False	0
CNTNAP2	ENSG00000174469.13	ENST00000361727.3	chr7	24	+	True	147601216	147601216	G	A	ENST00000361727.3:c.2255+403G>A		Non_Coding,I	I_14	SNP	False	4	Class 4: Mutated sequences are not identical.	0aa	0aa	Cntnap2	ENSMUSG00000039419.18	ENSMUST00000114641.8	chr6	24	+																COSMIC-H1193479		COSMIC	38352095.0	False	False	False	False	False	0
CNTNAP2	ENSG00000174469.13	ENST00000361727.3	chr7	24	+	True	146997226	146997226	T	G	ENST00000361727.3:c.1349-7T>G		Non_Coding,I	I_8	SNP	False	4	Class 4: Mutated sequences are not identical.	0aa	0aa	Cntnap2	ENSMUSG00000039419.18	ENSMUST00000114641.8	chr6	24	+																COSMIC-H1193496		COSMIC	38357076.0	False	False	False	False	False	0
CNTNAP2	ENSG00000174469.13	ENST00000361727.3	chr7	24	+	True	146472243	146472243	G	T	ENST00000361727.3:c.208+770G>T		Non_Coding,I	I_2	SNP	False	4	Class 4: Mutated sequences are not identical.	0aa	0aa	Cntnap2	ENSMUSG00000039419.18	ENSMUST00000114641.8	chr6	24	+																COSMIC-H1193539		COSMIC	38357331.0	False	False	False	False	False	0
CNTNAP2	ENSG00000174469.13	ENST00000361727.3	chr7	24	+	True	147843053	147843053	G	A	ENST00000361727.3:c.2555-1530G>A		Non_Coding,I	I_16	SNP	False	4	Class 4: Mutated sequences are not identical.	0aa	0aa	Cntnap2	ENSMUSG00000039419.18	ENSMUST00000114641.8	chr6	24	+																COSMIC-H1193581		COSMIC	38390893.0	False	False	False	False	False	0
CNTNAP2	ENSG00000174469.13	ENST00000361727.3	chr7	24	+	True	147183286	147183286	A	T	ENST00000361727.3:c.1777+153A>T		Non_Coding,I	I_11	SNP	False	4	Class 4: Mutated sequences are not identical.	0aa	0aa	Cntnap2	ENSMUSG00000039419.18	ENSMUST00000114641.8	chr6	24	+																COSMIC-H1193626		COSMIC	38406701.0	False	False	False	False	False	0
CNTNAP2	ENSG00000174469.13	ENST00000361727.3	chr7	24	+	True	147914478	147914478	C	A	ENST00000361727.3:c.3109C>A	P1037T	Missense	E_19	SNP	False	4	Class 4: Mutated sequences are not identical.	0aa	0aa	Cntnap2	ENSMUSG00000039419.18	ENSMUST00000114641.8	chr6	24	+																COSMIC-H1193791		COSMIC	38412826.0	False	False	False	False	False	0
CNTNAP2	ENSG00000174469.13	ENST00000361727.3	chr7	24	+	True	146826650	146826650	C	A	ENST00000361727.3:c.1083+722C>A		Non_Coding,I	I_7	SNP	False	4	Class 4: Mutated sequences are not identical.	0aa	0aa	Cntnap2	ENSMUSG00000039419.18	ENSMUST00000114641.8	chr6	24	+																COSMIC-H1193811		COSMIC	38412894.0	False	False	False	False	False	0
CNTNAP2	ENSG00000174469.13	ENST00000361727.3	chr7	24	+	True	147336636	147336636	G	T	ENST00000361727.3:c.2098+238G>T		Non_Coding,I	I_13	SNP	False	4	Class 4: Mutated sequences are not identical.	0aa	0aa	Cntnap2	ENSMUSG00000039419.18	ENSMUST00000114641.8	chr6	24	+																COSMIC-H1193907		COSMIC	38453166.0	False	False	False	False	False	0
CNTNAP2	ENSG00000174469.13	ENST00000361727.3	chr7	24	+	True	147844937	147844937	T	A	ENST00000361727.3:c.2773+136T>A		Non_Coding,I	I_17	SNP	False	4	Class 4: Mutated sequences are not identical.	0aa	0aa	Cntnap2	ENSMUSG00000039419.18	ENSMUST00000114641.8	chr6	24	+																COSMIC-H1193996		COSMIC	38360316.0	False	False	False	False	False	0
CNTNAP2	ENSG00000174469.13	ENST00000361727.3	chr7	24	+	True	146470498	146470498	G	C	ENST00000361727.3:c.98-865G>C		Non_Coding,I	I_1	SNP	False	4	Class 4: Mutated sequences are not identical.	0aa	0aa	Cntnap2	ENSMUSG00000039419.18	ENSMUST00000114641.8	chr6	24	+																COSMIC-H1194105		COSMIC	38362445.0	False	False	False	False	False	0
CNTNAP2	ENSG00000174469.13	ENST00000361727.3	chr7	24	+	True	146535616	146535616	G	C	ENST00000361727.3:c.209-1187G>C		Non_Coding,I	I_2	SNP	False	4	Class 4: Mutated sequences are not identical.	0aa	0aa	Cntnap2	ENSMUSG00000039419.18	ENSMUST00000114641.8	chr6	24	+																COSMIC-H1194193		COSMIC	38493942.0	False	False	False	False	False	0
CNTNAP2	ENSG00000174469.13	ENST00000361727.3	chr7	24	+	True	146830753	146830753	C	G	ENST00000361727.3:c.1348+1152C>G		Non_Coding,I	I_8	SNP	False	4	Class 4: Mutated sequences are not identical.	0aa	0aa	Cntnap2	ENSMUSG00000039419.18	ENSMUST00000114641.8	chr6	24	+																COSMIC-H1194305		COSMIC	38458399.0	False	False	False	False	False	0
CNTNAP2	ENSG00000174469.13	ENST00000361727.3	chr7	24	+	True	147092607	147092607	T	G	ENST00000361727.3:c.1499-94T>G		Non_Coding,I	I_9	SNP	False	4	Class 4: Mutated sequences are not identical.	0aa	0aa	Cntnap2	ENSMUSG00000039419.18	ENSMUST00000114641.8	chr6	24	+																COSMIC-H1194395		COSMIC	38463003.0	False	False	False	False	False	0
CNTNAP2	ENSG00000174469.13	ENST00000361727.3	chr7	24	+	True	147260235	147260235	A	C	ENST00000361727.3:c.1897+886A>C		Non_Coding,I	I_12	SNP	False	4	Class 4: Mutated sequences are not identical.	0aa	0aa	Cntnap2	ENSMUSG00000039419.18	ENSMUST00000114641.8	chr6	24	+																COSMIC-H1194615		COSMIC	38320386.0	False	False	False	False	False	0
CNTNAP2	ENSG00000174469.13	ENST00000361727.3	chr7	24	+	True	147813701	147813701	G	C	ENST00000361727.3:c.2384-1509G>C		Non_Coding,I	I_15	SNP	False	4	Class 4: Mutated sequences are not identical.	0aa	0aa	Cntnap2	ENSMUSG00000039419.18	ENSMUST00000114641.8	chr6	24	+																COSMIC-H1194658		COSMIC	38320723.0	False	False	False	False	False	0
CNTNAP2	ENSG00000174469.13	ENST00000361727.3	chr7	24	+	True	147599214	147599214	C	T	ENST00000361727.3:c.2099-1443C>T		Non_Coding,I	I_13	SNP	False	4	Class 4: Mutated sequences are not identical.	0aa	0aa	Cntnap2	ENSMUSG00000039419.18	ENSMUST00000114641.8	chr6	24	+																COSMIC-H1194662		COSMIC	38322997.0	False	False	False	False	False	0
CNTNAP2	ENSG00000174469.13	ENST00000361727.3	chr7	24	+	True	147868281	147868281	G	T	ENST00000361727.3:c.2774-1053G>T		Non_Coding,I	I_17	SNP	False	4	Class 4: Mutated sequences are not identical.	0aa	0aa	Cntnap2	ENSMUSG00000039419.18	ENSMUST00000114641.8	chr6	24	+																COSMIC-H1194669		COSMIC	38379330.0	False	False	False	False	False	0
CNTNAP2	ENSG00000174469.13	ENST00000361727.3	chr7	24	+	True	147181997	147181997	T	G	ENST00000361727.3:c.1671-1030T>G		Non_Coding,I	I_10	SNP	False	4	Class 4: Mutated sequences are not identical.	0aa	0aa	Cntnap2	ENSMUSG00000039419.18	ENSMUST00000114641.8	chr6	24	+																COSMIC-H1194697		COSMIC	38379557.0	False	False	False	False	False	0
CNTNAP2	ENSG00000174469.13	ENST00000361727.3	chr7	24	+	True	145813889	145813889	C	G	ENST00000361727.3:c.437C>G		Non_Coding,5		SNP	False	4	Class 4: Mutated sequences are not identical.	0aa	0aa	Cntnap2	ENSMUSG00000039419.18	ENSMUST00000114641.8	chr6	24	+																COSMIC-H1194702		COSMIC	38379578.0	False	False	False	False	False	0
CNTNAP2	ENSG00000174469.13	ENST00000361727.3	chr7	24	+	True	146829238	146829238	G	C	ENST00000361727.3:c.1084-99G>C		Non_Coding,I	I_7	SNP	False	4	Class 4: Mutated sequences are not identical.	0aa	0aa	Cntnap2	ENSMUSG00000039419.18	ENSMUST00000114641.8	chr6	24	+																COSMIC-H1194757		COSMIC	38392053.0	False	False	False	False	False	0
CNTNAP2	ENSG00000174469.13	ENST00000361727.3	chr7	24	+	True	147674352	147674352	G	A	ENST00000361727.3:c.2256-602G>A		Non_Coding,I	I_14	SNP	False	4	Class 4: Mutated sequences are not identical.	0aa	0aa	Cntnap2	ENSMUSG00000039419.18	ENSMUST00000114641.8	chr6	24	+																COSMIC-H1195303		COSMIC	38316603.0	False	False	False	False	False	0
CNTNAP2	ENSG00000174469.13	ENST00000361727.3	chr7	24	+	True	147094476	147094476	A	G	ENST00000361727.3:c.1670+1604A>G		Non_Coding,I	I_10	SNP	False	4	Class 4: Mutated sequences are not identical.	0aa	0aa	Cntnap2	ENSMUSG00000039419.18	ENSMUST00000114641.8	chr6	24	+																COSMIC-H1195410		COSMIC	38288775.0	False	False	False	False	False	0
CNTNAP2	ENSG00000174469.13	ENST00000361727.3	chr7	24	+	True	147676400	147676400	T	G	ENST00000361727.3:c.2383+1319T>G		Non_Coding,I	I_15	SNP	False	4	Class 4: Mutated sequences are not identical.	0aa	0aa	Cntnap2	ENSMUSG00000039419.18	ENSMUST00000114641.8	chr6	24	+																COSMIC-H1195415		COSMIC	38288790.0	False	False	False	False	False	0
CNTNAP2	ENSG00000174469.13	ENST00000361727.3	chr7	24	+	True	147926888	147926888	A	C	ENST00000361727.3:c.3381+17A>C		Non_Coding,I	I_20	SNP	False	4	Class 4: Mutated sequences are not identical.	0aa	0aa	Cntnap2	ENSMUSG00000039419.18	ENSMUST00000114641.8	chr6	24	+																COSMIC-H1195442		COSMIC	38397815.0	False	False	False	False	False	0
CNTNAP2	ENSG00000174469.13	ENST00000361727.3	chr7	24	+	True	146470117	146470117	G	T	ENST00000361727.3:c.98-1246G>T		Non_Coding,I	I_1	SNP	False	4	Class 4: Mutated sequences are not identical.	0aa	0aa	Cntnap2	ENSMUSG00000039419.18	ENSMUST00000114641.8	chr6	24	+																COSMIC-H1195470		COSMIC	38400328.0	False	False	False	False	False	0
CNTNAP2	ENSG00000174469.13	ENST00000361727.3	chr7	24	+	True	147965433	147965433	G	A	ENST00000361727.3:c.3475+1215G>A		Non_Coding,I	I_21	SNP	False	4	Class 4: Mutated sequences are not identical.	0aa	0aa	Cntnap2	ENSMUSG00000039419.18	ENSMUST00000114641.8	chr6	24	+																COSMIC-H1195569		COSMIC	38446161.0	False	False	False	False	False	0
CNTNAP2	ENSG00000174469.13	ENST00000361727.3	chr7	24	+	True	147676508	147676508	G	A	ENST00000361727.3:c.2383+1427G>A		Non_Coding,I	I_15	SNP	False	4	Class 4: Mutated sequences are not identical.	0aa	0aa	Cntnap2	ENSMUSG00000039419.18	ENSMUST00000114641.8	chr6	24	+																COSMIC-H1195621		COSMIC	38448198.0	False	False	False	False	False	0
CNTNAP2	ENSG00000174469.13	ENST00000361727.3	chr7	24	+	True	146742641	146742641	A	C	ENST00000361727.3:c.550+1495A>C		Non_Coding,I	I_4	SNP	False	4	Class 4: Mutated sequences are not identical.	0aa	0aa	Cntnap2	ENSMUSG00000039419.18	ENSMUST00000114641.8	chr6	24	+																COSMIC-H1195643		COSMIC	38448389.0	False	False	False	False	False	0
CNTNAP2	ENSG00000174469.13	ENST00000361727.3	chr7	24	+	True	147815345	147815345	T	C	ENST00000361727.3:c.2519T>C	M840T	Missense	E_16	SNP	False	4	Class 4: Mutated sequences are not identical.	0aa	0aa	Cntnap2	ENSMUSG00000039419.18	ENSMUST00000114641.8	chr6	24	+																COSMIC-H1195787		COSMIC	38367267.0	False	False	False	False	False	0
CNTNAP2	ENSG00000174469.13	ENST00000361727.3	chr7	24	+	True	147182034	147182034	T	G	ENST00000361727.3:c.1671-993T>G		Non_Coding,I	I_10	SNP	False	4	Class 4: Mutated sequences are not identical.	0aa	0aa	Cntnap2	ENSMUSG00000039419.18	ENSMUST00000114641.8	chr6	24	+																COSMIC-H1195792		COSMIC	38367282.0	False	False	False	False	False	0
CNTNAP2	ENSG00000174469.13	ENST00000361727.3	chr7	24	+	True	147337697	147337697	T	G	ENST00000361727.3:c.2098+1299T>G		Non_Coding,I	I_13	SNP	False	4	Class 4: Mutated sequences are not identical.	0aa	0aa	Cntnap2	ENSMUSG00000039419.18	ENSMUST00000114641.8	chr6	24	+																COSMIC-H1195839		COSMIC	38444328.0	False	False	False	False	False	0
CNTNAP2	ENSG00000174469.13	ENST00000361727.3	chr7	24	+	True	147844385	147844385	C	T	ENST00000361727.3:c.2555-198C>T		Non_Coding,I	I_16	SNP	False	4	Class 4: Mutated sequences are not identical.	0aa	0aa	Cntnap2	ENSMUSG00000039419.18	ENSMUST00000114641.8	chr6	24	+																COSMIC-H1195889		COSMIC	38380703.0	False	False	False	False	False	0
CNTNAP2	ENSG00000174469.13	ENST00000361727.3	chr7	24	+	True	148107312	148107312	T	G	ENST00000361727.3:c.3796+749T>G		Non_Coding,I	I_23	SNP	False	4	Class 4: Mutated sequences are not identical.	0aa	0aa	Cntnap2	ENSMUSG00000039419.18	ENSMUST00000114641.8	chr6	24	+																COSMIC-H1196090		COSMIC	38429199.0	False	False	False	False	False	0
CNTNAP2	ENSG00000174469.13	ENST00000361727.3	chr7	24	+	True	147813909	147813909	G	C	ENST00000361727.3:c.2384-1301G>C		Non_Coding,I	I_15	SNP	False	4	Class 4: Mutated sequences are not identical.	0aa	0aa	Cntnap2	ENSMUSG00000039419.18	ENSMUST00000114641.8	chr6	24	+																COSMIC-H1196329		COSMIC	38486938.0	False	False	False	False	False	0
CNTNAP2	ENSG00000174469.13	ENST00000361727.3	chr7	24	+	True	147844424	147844424	A	T	ENST00000361727.3:c.2555-159A>T		Non_Coding,I	I_16	SNP	False	4	Class 4: Mutated sequences are not identical.	0aa	0aa	Cntnap2	ENSMUSG00000039419.18	ENSMUST00000114641.8	chr6	24	+																COSMIC-H1196467		COSMIC	38456065.0	False	False	False	False	False	0
CNTNAP2	ENSG00000174469.13	ENST00000361727.3	chr7	24	+	True	148082422	148082422	A	G	ENST00000361727.3:c.3715+1442A>G		Non_Coding,I	I_22	SNP	False	4	Class 4: Mutated sequences are not identical.	0aa	0aa	Cntnap2	ENSMUSG00000039419.18	ENSMUST00000114641.8	chr6	24	+																COSMIC-H1196491		COSMIC	38481421.0	False	False	False	False	False	0
CNTNAP2	ENSG00000174469.13	ENST00000361727.3	chr7	24	+	True	146470855	146470855	G	A	ENST00000361727.3:c.98-508G>A		Non_Coding,I	I_1	SNP	False	4	Class 4: Mutated sequences are not identical.	0aa	0aa	Cntnap2	ENSMUSG00000039419.18	ENSMUST00000114641.8	chr6	24	+																COSMIC-H1196518		COSMIC	38362820.0	False	False	False	False	False	0
CNTNAP2	ENSG00000174469.13	ENST00000361727.3	chr7	24	+	True	147845084	147845084	T	C	ENST00000361727.3:c.2773+283T>C		Non_Coding,I	I_17	SNP	False	4	Class 4: Mutated sequences are not identical.	0aa	0aa	Cntnap2	ENSMUSG00000039419.18	ENSMUST00000114641.8	chr6	24	+																COSMIC-H1196650		COSMIC	38494361.0	False	False	False	False	False	0
CNTNAP2	ENSG00000174469.13	ENST00000361727.3	chr7	24	+	True	147869210	147869210	T	C	ENST00000361727.3:c.2774-124T>C		Non_Coding,I	I_17	SNP	False	4	Class 4: Mutated sequences are not identical.	0aa	0aa	Cntnap2	ENSMUSG00000039419.18	ENSMUST00000114641.8	chr6	24	+																COSMIC-H1196651		COSMIC	38494365.0	False	False	False	False	False	0
CNTNAP2	ENSG00000174469.13	ENST00000361727.3	chr7	24	+	True	146805268	146805268	G	A	ENST00000361727.3:c.580G>A	V194I	Missense	E_5	SNP	False	4	Class 4: Mutated sequences are not identical.	0aa	0aa	Cntnap2	ENSMUSG00000039419.18	ENSMUST00000114641.8	chr6	24	+																COSMIC-H1196652		COSMIC	38494368.0	False	False	False	False	False	0
CNTNAP2	ENSG00000174469.13	ENST00000361727.3	chr7	24	+	True	146740114	146740114	T	G	ENST00000361727.3:c.403-885T>G		Non_Coding,I	I_3	SNP	False	4	Class 4: Mutated sequences are not identical.	0aa	0aa	Cntnap2	ENSMUSG00000039419.18	ENSMUST00000114641.8	chr6	24	+																COSMIC-H1196658		COSMIC	38494382.0	False	False	False	False	False	0
CNTNAP2	ENSG00000174469.13	ENST00000361727.3	chr7	24	+	True	146824019	146824019	G	A	ENST00000361727.3:c.940-1766G>A		Non_Coding,I	I_6	SNP	False	4	Class 4: Mutated sequences are not identical.	0aa	0aa	Cntnap2	ENSMUSG00000039419.18	ENSMUST00000114641.8	chr6	24	+																COSMIC-H1196709		COSMIC	38475250.0	False	False	False	False	False	0
CNTNAP2	ENSG00000174469.13	ENST00000361727.3	chr7	24	+	True	146469880	146469880	G	A	ENST00000361727.3:c.98-1483G>A		Non_Coding,I	I_1	SNP	False	4	Class 4: Mutated sequences are not identical.	0aa	0aa	Cntnap2	ENSMUSG00000039419.18	ENSMUST00000114641.8	chr6	24	+																COSMIC-H1196844		COSMIC	38464866.0	False	False	False	False	False	0
CNTNAP2	ENSG00000174469.13	ENST00000361727.3	chr7	24	+	True	148108268	148108268	G	C	ENST00000361727.3:c.3796+1705G>C		Non_Coding,I	I_23	SNP	False	4	Class 4: Mutated sequences are not identical.	0aa	0aa	Cntnap2	ENSMUSG00000039419.18	ENSMUST00000114641.8	chr6	24	+																COSMIC-H1196873		COSMIC	38465087.0	False	False	False	False	False	0
CNTNAP2	ENSG00000174469.13	ENST00000361727.3	chr7	24	+	True	147912919	147912919	C	G	ENST00000361727.3:c.3011-1461C>G		Non_Coding,I	I_18	SNP	False	4	Class 4: Mutated sequences are not identical.	0aa	0aa	Cntnap2	ENSMUSG00000039419.18	ENSMUST00000114641.8	chr6	24	+																COSMIC-H1196899		COSMIC	38465178.0	False	False	False	False	False	0
CNTNAP2	ENSG00000174469.13	ENST00000361727.3	chr7	24	+	True	147964385	147964385	C	T	ENST00000361727.3:c.3475+167C>T		Non_Coding,I	I_21	SNP	False	4	Class 4: Mutated sequences are not identical.	0aa	0aa	Cntnap2	ENSMUSG00000039419.18	ENSMUST00000114641.8	chr6	24	+																COSMIC-H1197085		COSMIC	38323185.0	False	False	False	False	False	0
CNTNAP2	ENSG00000174469.13	ENST00000361727.3	chr7	24	+	True	146742496	146742496	G	A	ENST00000361727.3:c.550+1350G>A		Non_Coding,I	I_4	SNP	False	4	Class 4: Mutated sequences are not identical.	0aa	0aa	Cntnap2	ENSMUSG00000039419.18	ENSMUST00000114641.8	chr6	24	+																COSMIC-H1197219		COSMIC	38396619.0	False	False	False	False	False	0
CNTNAP2	ENSG00000174469.13	ENST00000361727.3	chr7	24	+	True	147600604	147600604	C	A	ENST00000361727.3:c.2099-53C>A		Non_Coding,I	I_13	SNP	False	4	Class 4: Mutated sequences are not identical.	0aa	0aa	Cntnap2	ENSMUSG00000039419.18	ENSMUST00000114641.8	chr6	24	+																COSMIC-H1197365		COSMIC	38378106.0	False	False	False	False	False	0
CNTNAP2	ENSG00000174469.13	ENST00000361727.3	chr7	24	+	True	146538161	146538161	C	A	ENST00000361727.3:c.402+1165C>A		Non_Coding,I	I_3	SNP	False	4	Class 4: Mutated sequences are not identical.	0aa	0aa	Cntnap2	ENSMUSG00000039419.18	ENSMUST00000114641.8	chr6	24	+																COSMIC-H1197442		COSMIC	38340043.0	False	False	False	False	False	0
CNTNAP2	ENSG00000174469.13	ENST00000361727.3	chr7	24	+	True	146805158	146805158	T	G	ENST00000361727.3:c.551-81T>G		Non_Coding,I	I_4	SNP	False	4	Class 4: Mutated sequences are not identical.	0aa	0aa	Cntnap2	ENSMUSG00000039419.18	ENSMUST00000114641.8	chr6	24	+																COSMIC-H1197445		COSMIC	38340051.0	False	False	False	False	False	0
CNTNAP2	ENSG00000174469.13	ENST00000361727.3	chr7	24	+	True	147927794	147927794	G	A	ENST00000361727.3:c.3381+923G>A		Non_Coding,I	I_20	SNP	False	4	Class 4: Mutated sequences are not identical.	0aa	0aa	Cntnap2	ENSMUSG00000039419.18	ENSMUST00000114641.8	chr6	24	+																COSMIC-H1197530		COSMIC	38372989.0	False	False	False	False	False	0
CNTNAP2	ENSG00000174469.13	ENST00000361727.3	chr7	24	+	True	147816513	147816513	A	G	ENST00000361727.3:c.2554+1133A>G		Non_Coding,I	I_16	SNP	False	4	Class 4: Mutated sequences are not identical.	0aa	0aa	Cntnap2	ENSMUSG00000039419.18	ENSMUST00000114641.8	chr6	24	+																COSMIC-H1197562		COSMIC	38375318.0	False	False	False	False	False	0
CNTNAP2	ENSG00000174469.13	ENST00000361727.3	chr7	24	+	True	146537046	146537046	A	T	ENST00000361727.3:c.402+50A>T		Non_Coding,I	I_3	SNP	False	4	Class 4: Mutated sequences are not identical.	0aa	0aa	Cntnap2	ENSMUSG00000039419.18	ENSMUST00000114641.8	chr6	24	+																COSMIC-H1197600		COSMIC	38375447.0	False	False	False	False	False	0
CNTNAP2	ENSG00000174469.13	ENST00000361727.3	chr7	24	+	True	147599495	147599495	A	T	ENST00000361727.3:c.2099-1162A>T		Non_Coding,I	I_13	SNP	False	4	Class 4: Mutated sequences are not identical.	0aa	0aa	Cntnap2	ENSMUSG00000039419.18	ENSMUST00000114641.8	chr6	24	+																COSMIC-H1197652		COSMIC	38303246.0	False	False	False	False	False	0
CNTNAP2	ENSG00000174469.13	ENST00000361727.3	chr7	24	+	True	146741057	146741057	T	A	ENST00000361727.3:c.461T>A	I154N	Missense	E_4	SNP	False	4	Class 4: Mutated sequences are not identical.	0aa	0aa	Cntnap2	ENSMUSG00000039419.18	ENSMUST00000114641.8	chr6	24	+																COSMIC-H1197669		COSMIC	38393414.0	False	False	False	False	False	0
CNTNAP2	ENSG00000174469.13	ENST00000361727.3	chr7	24	+	True	146827177	146827177	A	G	ENST00000361727.3:c.1083+1249A>G		Non_Coding,I	I_7	SNP	False	4	Class 4: Mutated sequences are not identical.	0aa	0aa	Cntnap2	ENSMUSG00000039419.18	ENSMUST00000114641.8	chr6	24	+																COSMIC-H1197794		COSMIC	38320019.0	False	False	False	False	False	0
CNTNAP2	ENSG00000174469.13	ENST00000361727.3	chr7	24	+	True	145813678	145813678	T	C	ENST00000361727.3:c.226T>C		Non_Coding,5		SNP	False	4	Class 4: Mutated sequences are not identical.	0aa	0aa	Cntnap2	ENSMUSG00000039419.18	ENSMUST00000114641.8	chr6	24	+																COSMIC-H1197887		COSMIC	38322924.0	False	False	False	False	False	0
CNTNAP2	ENSG00000174469.13	ENST00000361727.3	chr7	24	+	True	147092731	147092731	A	G	ENST00000361727.3:c.1529A>G	H510R	Missense	E_10	SNP	False	4	Class 4: Mutated sequences are not identical.	0aa	0aa	Cntnap2	ENSMUSG00000039419.18	ENSMUST00000114641.8	chr6	24	+																COSMIC-H1197908		COSMIC	38413788.0	False	False	False	False	False	0
CNTNAP2	ENSG00000174469.13	ENST00000361727.3	chr7	24	+	True	148111327	148111327	C	T	ENST00000361727.3:c.3797-1182C>T		Non_Coding,I	I_23	SNP	False	4	Class 4: Mutated sequences are not identical.	0aa	0aa	Cntnap2	ENSMUSG00000039419.18	ENSMUST00000114641.8	chr6	24	+																COSMIC-H1197926		COSMIC	38418683.0	False	False	False	False	False	0
CNTNAP2	ENSG00000174469.13	ENST00000361727.3	chr7	24	+	True	147335958	147335958	T	G	ENST00000361727.3:c.1898-240T>G		Non_Coding,I	I_12	SNP	False	4	Class 4: Mutated sequences are not identical.	0aa	0aa	Cntnap2	ENSMUSG00000039419.18	ENSMUST00000114641.8	chr6	24	+																COSMIC-H1197958		COSMIC	38418886.0	False	False	False	False	False	0
CNTNAP2	ENSG00000174469.13	ENST00000361727.3	chr7	24	+	True	147336585	147336585	G	T	ENST00000361727.3:c.2098+187G>T		Non_Coding,I	I_13	SNP	False	4	Class 4: Mutated sequences are not identical.	0aa	0aa	Cntnap2	ENSMUSG00000039419.18	ENSMUST00000114641.8	chr6	24	+																COSMIC-H1198001		COSMIC	38356293.0	False	False	False	False	False	0
CNTNAP2	ENSG00000174469.13	ENST00000361727.3	chr7	24	+	True	147182134	147182134	G	A	ENST00000361727.3:c.1671-893G>A		Non_Coding,I	I_10	SNP	False	4	Class 4: Mutated sequences are not identical.	0aa	0aa	Cntnap2	ENSMUSG00000039419.18	ENSMUST00000114641.8	chr6	24	+																COSMIC-H1198295		COSMIC	38369485.0	False	False	False	False	False	0
CNTNAP2	ENSG00000174469.13	ENST00000361727.3	chr7	24	+	True	146817073	146817073	G	T	ENST00000361727.3:c.755-998G>T		Non_Coding,I	I_5	SNP	False	4	Class 4: Mutated sequences are not identical.	0aa	0aa	Cntnap2	ENSMUSG00000039419.18	ENSMUST00000114641.8	chr6	24	+																COSMIC-H1198513		COSMIC	38363301.0	False	False	False	False	False	0
CNTNAP2	ENSG00000174469.13	ENST00000361727.3	chr7	24	+	True	146817088	146817088	T	C	ENST00000361727.3:c.755-983T>C		Non_Coding,I	I_5	SNP	False	4	Class 4: Mutated sequences are not identical.	0aa	0aa	Cntnap2	ENSMUSG00000039419.18	ENSMUST00000114641.8	chr6	24	+																COSMIC-H1198514		COSMIC	38363303.0	False	False	False	False	False	0
CNTNAP2	ENSG00000174469.13	ENST00000361727.3	chr7	24	+	True	146824334	146824334	T	G	ENST00000361727.3:c.940-1451T>G		Non_Coding,I	I_6	SNP	False	4	Class 4: Mutated sequences are not identical.	0aa	0aa	Cntnap2	ENSMUSG00000039419.18	ENSMUST00000114641.8	chr6	24	+																COSMIC-H1198554		COSMIC	38412206.0	False	False	False	False	False	0
CNTNAP2	ENSG00000174469.13	ENST00000361727.3	chr7	24	+	True	146472504	146472504	C	A	ENST00000361727.3:c.208+1031C>A		Non_Coding,I	I_2	SNP	False	4	Class 4: Mutated sequences are not identical.	0aa	0aa	Cntnap2	ENSMUSG00000039419.18	ENSMUST00000114641.8	chr6	24	+																COSMIC-H1198578		COSMIC	38492692.0	False	False	False	False	False	0
CNTNAP2	ENSG00000174469.13	ENST00000361727.3	chr7	24	+	True	146818114	146818114	G	A	ENST00000361727.3:c.798G>A	M266I	Missense	E_6	SNP	False	4	Class 4: Mutated sequences are not identical.	0aa	0aa	Cntnap2	ENSMUSG00000039419.18	ENSMUST00000114641.8	chr6	24	+																COSMIC-H1198806		COSMIC	38489448.0	False	False	False	False	False	0
CNTNAP2	ENSG00000174469.13	ENST00000361727.3	chr7	24	+	True	147093828	147093828	C	T	ENST00000361727.3:c.1670+956C>T		Non_Coding,I	I_10	SNP	False	4	Class 4: Mutated sequences are not identical.	0aa	0aa	Cntnap2	ENSMUSG00000039419.18	ENSMUST00000114641.8	chr6	24	+																COSMIC-H1198850		COSMIC	38435269.0	False	False	False	False	False	0
CNTNAP2	ENSG00000174469.13	ENST00000361727.3	chr7	24	+	True	146825926	146825926	G	T	ENST00000361727.3:c.1081G>T	V361L	Missense	E_7	SNP	False	4	Class 4: Mutated sequences are not identical.	0aa	0aa	Cntnap2	ENSMUSG00000039419.18	ENSMUST00000114641.8	chr6	24	+																COSMIC-H1199187		COSMIC	38479813.0	False	False	False	False	False	0
CNTNAP2	ENSG00000174469.13	ENST00000361727.3	chr7	24	+	True	146740379	146740379	A	G	ENST00000361727.3:c.403-620A>G		Non_Coding,I	I_3	SNP	False	4	Class 4: Mutated sequences are not identical.	0aa	0aa	Cntnap2	ENSMUSG00000039419.18	ENSMUST00000114641.8	chr6	24	+																COSMIC-H1199191		COSMIC	38479829.0	False	False	False	False	False	0
CNTNAP2	ENSG00000174469.13	ENST00000361727.3	chr7	24	+	True	146819812	146819812	A	T	ENST00000361727.3:c.939+1557A>T		Non_Coding,I	I_6	SNP	False	4	Class 4: Mutated sequences are not identical.	0aa	0aa	Cntnap2	ENSMUSG00000039419.18	ENSMUST00000114641.8	chr6	24	+																COSMIC-H1199434		COSMIC	38370902.0	False	False	False	False	False	0
CNTNAP2	ENSG00000174469.13	ENST00000361727.3	chr7	24	+	True	146825737	146825737	C	A	ENST00000361727.3:c.940-48C>A		Non_Coding,I	I_6	SNP	False	4	Class 4: Mutated sequences are not identical.	0aa	0aa	Cntnap2	ENSMUSG00000039419.18	ENSMUST00000114641.8	chr6	24	+																COSMIC-H1199629		COSMIC	38331971.0	False	False	False	False	False	0
CNTNAP2	ENSG00000174469.13	ENST00000361727.3	chr7	24	+	True	146996674	146996674	A	G	ENST00000361727.3:c.1349-559A>G		Non_Coding,I	I_8	SNP	False	4	Class 4: Mutated sequences are not identical.	0aa	0aa	Cntnap2	ENSMUSG00000039419.18	ENSMUST00000114641.8	chr6	24	+																COSMIC-H1199671		COSMIC	38314127.0	False	False	False	False	False	0
CNTNAP2	ENSG00000174469.13	ENST00000361727.3	chr7	24	+	True	146741362	146741362	G	C	ENST00000361727.3:c.550+216G>C		Non_Coding,I	I_4	SNP	False	4	Class 4: Mutated sequences are not identical.	0aa	0aa	Cntnap2	ENSMUSG00000039419.18	ENSMUST00000114641.8	chr6	24	+																COSMIC-H1199673		COSMIC	38314134.0	False	False	False	False	False	0
CNTNAP2	ENSG00000174469.13	ENST00000361727.3	chr7	24	+	True	147601082	147601082	G	T	ENST00000361727.3:c.2255+269G>T		Non_Coding,I	I_14	SNP	False	4	Class 4: Mutated sequences are not identical.	0aa	0aa	Cntnap2	ENSMUSG00000039419.18	ENSMUST00000114641.8	chr6	24	+																COSMIC-H1199712		COSMIC	38322957.0	False	False	False	False	False	0
CNTNAP2	ENSG00000174469.13	ENST00000361727.3	chr7	24	+	True	147337997	147337997	G	T	ENST00000361727.3:c.2098+1599G>T		Non_Coding,I	I_13	SNP	False	4	Class 4: Mutated sequences are not identical.	0aa	0aa	Cntnap2	ENSMUSG00000039419.18	ENSMUST00000114641.8	chr6	24	+																COSMIC-H1200010		COSMIC	38304290.0	False	False	False	False	False	0
CNTNAP2	ENSG00000174469.13	ENST00000361727.3	chr7	24	+	True	147338014	147338014	G	T	ENST00000361727.3:c.2098+1616G>T		Non_Coding,I	I_13	SNP	False	4	Class 4: Mutated sequences are not identical.	0aa	0aa	Cntnap2	ENSMUSG00000039419.18	ENSMUST00000114641.8	chr6	24	+																COSMIC-H1200011		COSMIC	38304294.0	False	False	False	False	False	0
CNTNAP2	ENSG00000174469.13	ENST00000361727.3	chr7	24	+	True	147094184	147094184	G	C	ENST00000361727.3:c.1670+1312G>C		Non_Coding,I	I_10	SNP	False	4	Class 4: Mutated sequences are not identical.	0aa	0aa	Cntnap2	ENSMUSG00000039419.18	ENSMUST00000114641.8	chr6	24	+																COSMIC-H1200085		COSMIC	38425780.0	False	False	False	False	False	0
CNTNAP2	ENSG00000174469.13	ENST00000361727.3	chr7	24	+	True	146998125	146998125	C	A	ENST00000361727.3:c.1498+743C>A		Non_Coding,I	I_9	SNP	False	4	Class 4: Mutated sequences are not identical.	0aa	0aa	Cntnap2	ENSMUSG00000039419.18	ENSMUST00000114641.8	chr6	24	+																COSMIC-H1200185		COSMIC	38356520.0	False	False	False	False	False	0
CNTNAP2	ENSG00000174469.13	ENST00000361727.3	chr7	24	+	True	146998126	146998126	C	A	ENST00000361727.3:c.1498+744C>A		Non_Coding,I	I_9	SNP	False	4	Class 4: Mutated sequences are not identical.	0aa	0aa	Cntnap2	ENSMUSG00000039419.18	ENSMUST00000114641.8	chr6	24	+																COSMIC-H1200186		COSMIC	38356522.0	False	False	False	False	False	0
CNTNAP2	ENSG00000174469.13	ENST00000361727.3	chr7	24	+	True	146997821	146997821	G	A	ENST00000361727.3:c.1498+439G>A		Non_Coding,I	I_9	SNP	False	4	Class 4: Mutated sequences are not identical.	0aa	0aa	Cntnap2	ENSMUSG00000039419.18	ENSMUST00000114641.8	chr6	24	+																COSMIC-H1200283		COSMIC	38390431.0	False	False	False	False	False	0
CNTNAP2	ENSG00000174469.13	ENST00000361727.3	chr7	24	+	True	146804090	146804090	C	A	ENST00000361727.3:c.551-1149C>A		Non_Coding,I	I_4	SNP	False	4	Class 4: Mutated sequences are not identical.	0aa	0aa	Cntnap2	ENSMUSG00000039419.18	ENSMUST00000114641.8	chr6	24	+																COSMIC-H1200285		COSMIC	38406022.0	False	False	False	False	False	0
CNTNAP2	ENSG00000174469.13	ENST00000361727.3	chr7	24	+	True	147336720	147336720	C	T	ENST00000361727.3:c.2098+322C>T		Non_Coding,I	I_13	SNP	False	4	Class 4: Mutated sequences are not identical.	0aa	0aa	Cntnap2	ENSMUSG00000039419.18	ENSMUST00000114641.8	chr6	24	+																COSMIC-H1200452		COSMIC	38469487.0	False	False	False	False	False	0
CNTNAP2	ENSG00000174469.13	ENST00000361727.3	chr7	24	+	True	147915309	147915309	T	G	ENST00000361727.3:c.3247+693T>G		Non_Coding,I	I_19	SNP	False	4	Class 4: Mutated sequences are not identical.	0aa	0aa	Cntnap2	ENSMUSG00000039419.18	ENSMUST00000114641.8	chr6	24	+																COSMIC-H1200490		COSMIC	38469712.0	False	False	False	False	False	0
CNTNAP2	ENSG00000174469.13	ENST00000361727.3	chr7	24	+	True	146538391	146538391	A	G	ENST00000361727.3:c.402+1395A>G		Non_Coding,I	I_3	SNP	False	4	Class 4: Mutated sequences are not identical.	0aa	0aa	Cntnap2	ENSMUSG00000039419.18	ENSMUST00000114641.8	chr6	24	+																COSMIC-H1200568		COSMIC	38412288.0	False	False	False	False	False	0
CNTNAP2	ENSG00000174469.13	ENST00000361727.3	chr7	24	+	True	146470806	146470806	G	A	ENST00000361727.3:c.98-557G>A		Non_Coding,I	I_1	SNP	False	4	Class 4: Mutated sequences are not identical.	0aa	0aa	Cntnap2	ENSMUSG00000039419.18	ENSMUST00000114641.8	chr6	24	+																COSMIC-H1200715		COSMIC	38309979.0	False	False	False	False	False	0
CNTNAP2	ENSG00000174469.13	ENST00000361727.3	chr7	24	+	True	147336290	147336290	G	T	ENST00000361727.3:c.1990G>T	V664F	Missense	E_13	SNP	False	4	Class 4: Mutated sequences are not identical.	0aa	0aa	Cntnap2	ENSMUSG00000039419.18	ENSMUST00000114641.8	chr6	24	+																COSMIC-H1200742		COSMIC	38359576.0	False	False	False	False	False	0
CNTNAP2	ENSG00000174469.13	ENST00000361727.3	chr7	24	+	True	146470161	146470161	C	G	ENST00000361727.3:c.98-1202C>G		Non_Coding,I	I_1	SNP	False	4	Class 4: Mutated sequences are not identical.	0aa	0aa	Cntnap2	ENSMUSG00000039419.18	ENSMUST00000114641.8	chr6	24	+																COSMIC-H1200823		COSMIC	38409351.0	False	False	False	False	False	0
CNTNAP2	ENSG00000174469.13	ENST00000361727.3	chr7	24	+	True	147913838	147913838	C	T	ENST00000361727.3:c.3011-542C>T		Non_Coding,I	I_18	SNP	False	4	Class 4: Mutated sequences are not identical.	0aa	0aa	Cntnap2	ENSMUSG00000039419.18	ENSMUST00000114641.8	chr6	24	+																COSMIC-H1200833		COSMIC	38409376.0	False	False	False	False	False	0
CNTNAP2	ENSG00000174469.13	ENST00000361727.3	chr7	24	+	True	146538332	146538332	T	A	ENST00000361727.3:c.402+1336T>A		Non_Coding,I	I_3	SNP	False	4	Class 4: Mutated sequences are not identical.	0aa	0aa	Cntnap2	ENSMUSG00000039419.18	ENSMUST00000114641.8	chr6	24	+																COSMIC-H1200906		COSMIC	38362146.0	False	False	False	False	False	0
CNTNAP2	ENSG00000174469.13	ENST00000361727.3	chr7	24	+	True	145813506	145813506	C	T	ENST00000361727.3:c.54C>T		Non_Coding,5		SNP	False	4	Class 4: Mutated sequences are not identical.	0aa	0aa	Cntnap2	ENSMUSG00000039419.18	ENSMUST00000114641.8	chr6	24	+																COSMIC-H1200943		COSMIC	38493426.0	False	False	False	False	False	0
CNTNAP2	ENSG00000174469.13	ENST00000361727.3	chr7	24	+	True	148082091	148082091	C	A	ENST00000361727.3:c.3715+1111C>A		Non_Coding,I	I_22	SNP	False	4	Class 4: Mutated sequences are not identical.	0aa	0aa	Cntnap2	ENSMUSG00000039419.18	ENSMUST00000114641.8	chr6	24	+																COSMIC-H1200964		COSMIC	38493489.0	False	False	False	False	False	0
CNTNAP2	ENSG00000174469.13	ENST00000361727.3	chr7	24	+	True	146807010	146807010	T	C	ENST00000361727.3:c.754+1568T>C		Non_Coding,I	I_5	SNP	False	4	Class 4: Mutated sequences are not identical.	0aa	0aa	Cntnap2	ENSMUSG00000039419.18	ENSMUST00000114641.8	chr6	24	+																COSMIC-H1201253		COSMIC	38325962.0	False	False	False	False	False	0
CNTNAP2	ENSG00000174469.13	ENST00000361727.3	chr7	24	+	True	146471324	146471324	T	G	ENST00000361727.3:c.98-39T>G		Non_Coding,I	I_1	SNP	False	4	Class 4: Mutated sequences are not identical.	0aa	0aa	Cntnap2	ENSMUSG00000039419.18	ENSMUST00000114641.8	chr6	24	+																COSMIC-H1201361		COSMIC	38402920.0	False	False	False	False	False	0
CNTNAP2	ENSG00000174469.13	ENST00000361727.3	chr7	24	+	True	147336032	147336032	T	C	ENST00000361727.3:c.1898-166T>C		Non_Coding,I	I_12	SNP	False	4	Class 4: Mutated sequences are not identical.	0aa	0aa	Cntnap2	ENSMUSG00000039419.18	ENSMUST00000114641.8	chr6	24	+																COSMIC-H1201569		COSMIC	38332503.0	False	False	False	False	False	0
CNTNAP2	ENSG00000174469.13	ENST00000361727.3	chr7	24	+	True	147964288	147964288	A	G	ENST00000361727.3:c.3475+70A>G		Non_Coding,I	I_21	SNP	False	4	Class 4: Mutated sequences are not identical.	0aa	0aa	Cntnap2	ENSMUSG00000039419.18	ENSMUST00000114641.8	chr6	24	+																COSMIC-H1201579		COSMIC	38333982.0	False	False	False	False	False	0
CNTNAP2	ENSG00000174469.13	ENST00000361727.3	chr7	24	+	True	147816017	147816017	G	T	ENST00000361727.3:c.2554+637G>T		Non_Coding,I	I_16	SNP	False	4	Class 4: Mutated sequences are not identical.	0aa	0aa	Cntnap2	ENSMUSG00000039419.18	ENSMUST00000114641.8	chr6	24	+																COSMIC-H1201650		COSMIC	38334295.0	False	False	False	False	False	0
CNTNAP2	ENSG00000174469.13	ENST00000361727.3	chr7	24	+	True	147184124	147184124	G	T	ENST00000361727.3:c.1777+991G>T		Non_Coding,I	I_11	SNP	False	4	Class 4: Mutated sequences are not identical.	0aa	0aa	Cntnap2	ENSMUSG00000039419.18	ENSMUST00000114641.8	chr6	24	+																COSMIC-H1201737		COSMIC	38314372.0	False	False	False	False	False	0
CNTNAP2	ENSG00000174469.13	ENST00000361727.3	chr7	24	+	True	147675374	147675374	C	G	ENST00000361727.3:c.2383+293C>G		Non_Coding,I	I_15	SNP	False	4	Class 4: Mutated sequences are not identical.	0aa	0aa	Cntnap2	ENSMUSG00000039419.18	ENSMUST00000114641.8	chr6	24	+																COSMIC-H1201805		COSMIC	38353742.0	False	False	False	False	False	0
CNTNAP2	ENSG00000174469.13	ENST00000361727.3	chr7	24	+	True	147182260	147182260	C	A	ENST00000361727.3:c.1671-767C>A		Non_Coding,I	I_10	SNP	False	4	Class 4: Mutated sequences are not identical.	0aa	0aa	Cntnap2	ENSMUSG00000039419.18	ENSMUST00000114641.8	chr6	24	+																COSMIC-H1202045		COSMIC	38287686.0	False	False	False	False	False	0
CNTNAP2	ENSG00000174469.13	ENST00000361727.3	chr7	24	+	True	147598869	147598869	T	C	ENST00000361727.3:c.2099-1788T>C		Non_Coding,I	I_13	SNP	False	4	Class 4: Mutated sequences are not identical.	0aa	0aa	Cntnap2	ENSMUSG00000039419.18	ENSMUST00000114641.8	chr6	24	+																COSMIC-H1202064		COSMIC	38287771.0	False	False	False	False	False	0
CNTNAP2	ENSG00000174469.13	ENST00000361727.3	chr7	24	+	True	145813975	145813975	G	T	ENST00000361727.3:c.7G>T	A3S	Missense	E_1	SNP	False	4	Class 4: Mutated sequences are not identical.	0aa	0aa	Cntnap2	ENSMUSG00000039419.18	ENSMUST00000114641.8	chr6	24	+																COSMIC-H1202222		COSMIC	38380282.0	False	False	False	False	False	0
CNTNAP2	ENSG00000174469.13	ENST00000361727.3	chr7	24	+	True	146825945	146825945	G	A	ENST00000361727.3:c.1083+17G>A		Non_Coding,I	I_7	SNP	False	4	Class 4: Mutated sequences are not identical.	0aa	0aa	Cntnap2	ENSMUSG00000039419.18	ENSMUST00000114641.8	chr6	24	+																COSMIC-H1202261		COSMIC	38364202.0	False	False	False	False	False	0
CNTNAP2	ENSG00000174469.13	ENST00000361727.3	chr7	24	+	True	147964248	147964248	C	T	ENST00000361727.3:c.3475+30C>T		Non_Coding,I	I_21	SNP	False	4	Class 4: Mutated sequences are not identical.	0aa	0aa	Cntnap2	ENSMUSG00000039419.18	ENSMUST00000114641.8	chr6	24	+																COSMIC-H1202292		COSMIC	38364272.0	False	False	False	False	False	0
CNTNAP2	ENSG00000174469.13	ENST00000361727.3	chr7	24	+	True	145813776	145813776	G	A	ENST00000361727.3:c.324G>A		Non_Coding,5		SNP	False	4	Class 4: Mutated sequences are not identical.	0aa	0aa	Cntnap2	ENSMUSG00000039419.18	ENSMUST00000114641.8	chr6	24	+																COSMIC-H1202295		COSMIC	38364285.0	False	False	False	False	False	0
CNTNAP2	ENSG00000174469.13	ENST00000361727.3	chr7	24	+	True	147260371	147260371	A	G	ENST00000361727.3:c.1897+1022A>G		Non_Coding,I	I_12	SNP	False	4	Class 4: Mutated sequences are not identical.	0aa	0aa	Cntnap2	ENSMUSG00000039419.18	ENSMUST00000114641.8	chr6	24	+																COSMIC-H1202351		COSMIC	38306973.0	False	False	False	False	False	0
CNTNAP2	ENSG00000174469.13	ENST00000361727.3	chr7	24	+	True	147926856	147926856	G	T	ENST00000361727.3:c.3366G>T	K1122N	Missense	E_20	SNP	False	4	Class 4: Mutated sequences are not identical.	0aa	0aa	Cntnap2	ENSMUSG00000039419.18	ENSMUST00000114641.8	chr6	24	+																COSMIC-H1202409		COSMIC	38428593.0	False	False	False	False	False	0
CNTNAP2	ENSG00000174469.13	ENST00000361727.3	chr7	24	+	True	146471344	146471344	C	G	ENST00000361727.3:c.98-19C>G		Non_Coding,I	I_1	SNP	False	4	Class 4: Mutated sequences are not identical.	0aa	0aa	Cntnap2	ENSMUSG00000039419.18	ENSMUST00000114641.8	chr6	24	+																COSMIC-H1202519		COSMIC	38483684.0	False	False	False	False	False	0
CNTNAP2	ENSG00000174469.13	ENST00000361727.3	chr7	24	+	True	147600048	147600048	C	T	ENST00000361727.3:c.2099-609C>T		Non_Coding,I	I_13	SNP	False	4	Class 4: Mutated sequences are not identical.	0aa	0aa	Cntnap2	ENSMUSG00000039419.18	ENSMUST00000114641.8	chr6	24	+																COSMIC-H1202749		COSMIC	38470086.0	False	False	False	False	False	0
CNTNAP2	ENSG00000174469.13	ENST00000361727.3	chr7	24	+	True	147336165	147336165	G	T	ENST00000361727.3:c.1898-33G>T		Non_Coding,I	I_12	SNP	False	4	Class 4: Mutated sequences are not identical.	0aa	0aa	Cntnap2	ENSMUSG00000039419.18	ENSMUST00000114641.8	chr6	24	+																COSMIC-H1202758		COSMIC	38470216.0	False	False	False	False	False	0
CNTNAP2	ENSG00000174469.13	ENST00000361727.3	chr7	24	+	True	147869502	147869502	T	C	ENST00000361727.3:c.2942T>C	L981P	Missense	E_18	SNP	False	4	Class 4: Mutated sequences are not identical.	0aa	0aa	Cntnap2	ENSMUSG00000039419.18	ENSMUST00000114641.8	chr6	24	+																COSMIC-H1202816		COSMIC	38455324.0	False	False	False	False	False	0
CNTNAP2	ENSG00000174469.13	ENST00000361727.3	chr7	24	+	True	148080042	148080042	T	C	ENST00000361727.3:c.3476-699T>C		Non_Coding,I	I_21	SNP	False	4	Class 4: Mutated sequences are not identical.	0aa	0aa	Cntnap2	ENSMUSG00000039419.18	ENSMUST00000114641.8	chr6	24	+																COSMIC-H1202825		COSMIC	38455349.0	False	False	False	False	False	0
CNTNAP2	ENSG00000174469.13	ENST00000361727.3	chr7	24	+	True	146996563	146996563	T	A	ENST00000361727.3:c.1349-670T>A		Non_Coding,I	I_8	SNP	False	4	Class 4: Mutated sequences are not identical.	0aa	0aa	Cntnap2	ENSMUSG00000039419.18	ENSMUST00000114641.8	chr6	24	+																COSMIC-H1202834		COSMIC	38455375.0	False	False	False	False	False	0
CNTNAP2	ENSG00000174469.13	ENST00000361727.3	chr7	24	+	True	146819812	146819812	A	G	ENST00000361727.3:c.939+1557A>G		Non_Coding,I	I_6	SNP	False	4	Class 4: Mutated sequences are not identical.	0aa	0aa	Cntnap2	ENSMUSG00000039419.18	ENSMUST00000114641.8	chr6	24	+																COSMIC-H1202868		COSMIC	38455564.0	False	False	False	False	False	0
CNTNAP2	ENSG00000174469.13	ENST00000361727.3	chr7	24	+	True	146739669	146739669	A	T	ENST00000361727.3:c.403-1330A>T		Non_Coding,I	I_3	SNP	False	4	Class 4: Mutated sequences are not identical.	0aa	0aa	Cntnap2	ENSMUSG00000039419.18	ENSMUST00000114641.8	chr6	24	+																COSMIC-H1203079		COSMIC	38493666.0	False	False	False	False	False	0
CNTNAP2	ENSG00000174469.13	ENST00000361727.3	chr7	24	+	True	146805939	146805939	A	G	ENST00000361727.3:c.754+497A>G		Non_Coding,I	I_5	SNP	False	4	Class 4: Mutated sequences are not identical.	0aa	0aa	Cntnap2	ENSMUSG00000039419.18	ENSMUST00000114641.8	chr6	24	+																COSMIC-H1203081		COSMIC	38493672.0	False	False	False	False	False	0
CNTNAP2	ENSG00000174469.13	ENST00000361727.3	chr7	24	+	True	147914455	147914455	C	T	ENST00000361727.3:c.3086C>T	S1029F	Missense	E_19	SNP	False	4	Class 4: Mutated sequences are not identical.	0aa	0aa	Cntnap2	ENSMUSG00000039419.18	ENSMUST00000114641.8	chr6	24	+																COSMIC-H1203168		COSMIC	38433679.0	False	False	False	False	False	0
CNTNAP2	ENSG00000174469.13	ENST00000361727.3	chr7	24	+	True	147844443	147844443	G	T	ENST00000361727.3:c.2555-140G>T		Non_Coding,I	I_16	SNP	False	4	Class 4: Mutated sequences are not identical.	0aa	0aa	Cntnap2	ENSMUSG00000039419.18	ENSMUST00000114641.8	chr6	24	+																COSMIC-H1203215		COSMIC	38434029.0	False	False	False	False	False	0
CNTNAP2	ENSG00000174469.13	ENST00000361727.3	chr7	24	+	True	147914319	147914319	T	C	ENST00000361727.3:c.3011-61T>C		Non_Coding,I	I_18	SNP	False	4	Class 4: Mutated sequences are not identical.	0aa	0aa	Cntnap2	ENSMUSG00000039419.18	ENSMUST00000114641.8	chr6	24	+																COSMIC-H1203252		COSMIC	38496108.0	False	False	False	False	False	0
CNTNAP2	ENSG00000174469.13	ENST00000361727.3	chr7	24	+	True	146807018	146807018	T	C	ENST00000361727.3:c.754+1576T>C		Non_Coding,I	I_5	SNP	False	4	Class 4: Mutated sequences are not identical.	0aa	0aa	Cntnap2	ENSMUSG00000039419.18	ENSMUST00000114641.8	chr6	24	+																COSMIC-H1203264		COSMIC	38324043.0	False	False	False	False	False	0
CNTNAP2	ENSG00000174469.13	ENST00000361727.3	chr7	24	+	True	146828963	146828963	G	A	ENST00000361727.3:c.1084-374G>A		Non_Coding,I	I_7	SNP	False	4	Class 4: Mutated sequences are not identical.	0aa	0aa	Cntnap2	ENSMUSG00000039419.18	ENSMUST00000114641.8	chr6	24	+																COSMIC-H1203411		COSMIC	38346382.0	False	False	False	False	False	0
CNTNAP2	ENSG00000174469.13	ENST00000361727.3	chr7	24	+	True	147336290	147336290	G	C	ENST00000361727.3:c.1990G>C	V664L	Missense	E_13	SNP	False	4	Class 4: Mutated sequences are not identical.	0aa	0aa	Cntnap2	ENSMUSG00000039419.18	ENSMUST00000114641.8	chr6	24	+																COSMIC-H1203465		COSMIC	38346737.0	False	False	False	False	False	0
CNTNAP2	ENSG00000174469.13	ENST00000361727.3	chr7	24	+	True	147842879	147842879	G	A	ENST00000361727.3:c.2555-1704G>A		Non_Coding,I	I_16	SNP	False	4	Class 4: Mutated sequences are not identical.	0aa	0aa	Cntnap2	ENSMUSG00000039419.18	ENSMUST00000114641.8	chr6	24	+																COSMIC-H1203533		COSMIC	38374175.0	False	False	False	False	False	0
CNTNAP2	ENSG00000174469.13	ENST00000361727.3	chr7	24	+	True	147600723	147600723	G	T	ENST00000361727.3:c.2165G>T	G722V	Missense	E_14	SNP	False	4	Class 4: Mutated sequences are not identical.	0aa	0aa	Cntnap2	ENSMUSG00000039419.18	ENSMUST00000114641.8	chr6	24	+																COSMIC-H1203547		COSMIC	38374335.0	False	False	False	False	False	0
CNTNAP2	ENSG00000174469.13	ENST00000361727.3	chr7	24	+	True	146741027	146741027	G	T	ENST00000361727.3:c.431G>T	G144V	Missense	E_4	SNP	False	4	Class 4: Mutated sequences are not identical.	0aa	0aa	Cntnap2	ENSMUSG00000039419.18	ENSMUST00000114641.8	chr6	24	+																COSMIC-H1203607		COSMIC	38391231.0	False	False	False	False	False	0
CNTNAP2	ENSG00000174469.13	ENST00000361727.3	chr7	24	+	True	147673675	147673675	A	G	ENST00000361727.3:c.2256-1279A>G		Non_Coding,I	I_14	SNP	False	4	Class 4: Mutated sequences are not identical.	0aa	0aa	Cntnap2	ENSMUSG00000039419.18	ENSMUST00000114641.8	chr6	24	+																COSMIC-H1203667		COSMIC	38370272.0	False	False	False	False	False	0
CNTNAP2	ENSG00000174469.13	ENST00000361727.3	chr7	24	+	True	147914516	147914516	G	T	ENST00000361727.3:c.3147G>T	E1049D	Missense	E_19	SNP	False	4	Class 4: Mutated sequences are not identical.	0aa	0aa	Cntnap2	ENSMUSG00000039419.18	ENSMUST00000114641.8	chr6	24	+																COSMIC-H1203696		COSMIC	38337992.0	False	False	False	False	False	0
CNTNAP2	ENSG00000174469.13	ENST00000361727.3	chr7	24	+	True	146805363	146805363	C	T	ENST00000361727.3:c.675C>T	I225delinsI	Silent	E_5	SNP	False	4	Class 4: Mutated sequences are not identical.	0aa	0aa	Cntnap2	ENSMUSG00000039419.18	ENSMUST00000114641.8	chr6	24	+																COSMIC-H1203759		COSMIC	38404160.0	False	False	False	False	False	0
CNTNAP2	ENSG00000174469.13	ENST00000361727.3	chr7	24	+	True	146996431	146996431	G	A	ENST00000361727.3:c.1349-802G>A		Non_Coding,I	I_8	SNP	False	4	Class 4: Mutated sequences are not identical.	0aa	0aa	Cntnap2	ENSMUSG00000039419.18	ENSMUST00000114641.8	chr6	24	+																COSMIC-H1203784		COSMIC	38404338.0	False	False	False	False	False	0
CNTNAP2	ENSG00000174469.13	ENST00000361727.3	chr7	24	+	True	148080647	148080647	T	G	ENST00000361727.3:c.3476-94T>G		Non_Coding,I	I_21	SNP	False	4	Class 4: Mutated sequences are not identical.	0aa	0aa	Cntnap2	ENSMUSG00000039419.18	ENSMUST00000114641.8	chr6	24	+																COSMIC-H1203836		COSMIC	38309592.0	False	False	False	False	False	0
CNTNAP2	ENSG00000174469.13	ENST00000361727.3	chr7	24	+	True	147869129	147869129	C	G	ENST00000361727.3:c.2774-205C>G		Non_Coding,I	I_17	SNP	False	4	Class 4: Mutated sequences are not identical.	0aa	0aa	Cntnap2	ENSMUSG00000039419.18	ENSMUST00000114641.8	chr6	24	+																COSMIC-H1203862		COSMIC	38309910.0	False	False	False	False	False	0
CNTNAP2	ENSG00000174469.13	ENST00000361727.3	chr7	24	+	True	146740317	146740317	C	A	ENST00000361727.3:c.403-682C>A		Non_Coding,I	I_3	SNP	False	4	Class 4: Mutated sequences are not identical.	0aa	0aa	Cntnap2	ENSMUSG00000039419.18	ENSMUST00000114641.8	chr6	24	+																COSMIC-H1204042		COSMIC	38354178.0	False	False	False	False	False	0
CNTNAP2	ENSG00000174469.13	ENST00000361727.3	chr7	24	+	True	147260755	147260755	C	G	ENST00000361727.3:c.1897+1406C>G		Non_Coding,I	I_12	SNP	False	4	Class 4: Mutated sequences are not identical.	0aa	0aa	Cntnap2	ENSMUSG00000039419.18	ENSMUST00000114641.8	chr6	24	+																COSMIC-H1204094		COSMIC	38418423.0	False	False	False	False	False	0
CNTNAP2	ENSG00000174469.13	ENST00000361727.3	chr7	24	+	True	147964016	147964016	A	G	ENST00000361727.3:c.3382-109A>G		Non_Coding,I	I_20	SNP	False	4	Class 4: Mutated sequences are not identical.	0aa	0aa	Cntnap2	ENSMUSG00000039419.18	ENSMUST00000114641.8	chr6	24	+																COSMIC-H1204136		COSMIC	38418659.0	False	False	False	False	False	0
CNTNAP2	ENSG00000174469.13	ENST00000361727.3	chr7	24	+	True	146741524	146741524	A	T	ENST00000361727.3:c.550+378A>T		Non_Coding,I	I_4	SNP	False	4	Class 4: Mutated sequences are not identical.	0aa	0aa	Cntnap2	ENSMUSG00000039419.18	ENSMUST00000114641.8	chr6	24	+																COSMIC-H1204227		COSMIC	38450678.0	False	False	False	False	False	0
CNTNAP2	ENSG00000174469.13	ENST00000361727.3	chr7	24	+	True	147092604	147092604	G	T	ENST00000361727.3:c.1499-97G>T		Non_Coding,I	I_9	SNP	False	4	Class 4: Mutated sequences are not identical.	0aa	0aa	Cntnap2	ENSMUSG00000039419.18	ENSMUST00000114641.8	chr6	24	+																COSMIC-H1204324		COSMIC	38416769.0	False	False	False	False	False	0
CNTNAP2	ENSG00000174469.13	ENST00000361727.3	chr7	24	+	True	147814816	147814816	C	T	ENST00000361727.3:c.2384-394C>T		Non_Coding,I	I_15	SNP	False	4	Class 4: Mutated sequences are not identical.	0aa	0aa	Cntnap2	ENSMUSG00000039419.18	ENSMUST00000114641.8	chr6	24	+																COSMIC-H1204385		COSMIC	38380479.0	False	False	False	False	False	0
CNTNAP2	ENSG00000174469.13	ENST00000361727.3	chr7	24	+	True	146998151	146998151	C	G	ENST00000361727.3:c.1498+769C>G		Non_Coding,I	I_9	SNP	False	4	Class 4: Mutated sequences are not identical.	0aa	0aa	Cntnap2	ENSMUSG00000039419.18	ENSMUST00000114641.8	chr6	24	+																COSMIC-H1204439		COSMIC	38368985.0	False	False	False	False	False	0
CNTNAP2	ENSG00000174469.13	ENST00000361727.3	chr7	24	+	True	146819320	146819320	G	A	ENST00000361727.3:c.939+1065G>A		Non_Coding,I	I_6	SNP	False	4	Class 4: Mutated sequences are not identical.	0aa	0aa	Cntnap2	ENSMUSG00000039419.18	ENSMUST00000114641.8	chr6	24	+																COSMIC-H1204531		COSMIC	38382360.0	False	False	False	False	False	0
CNTNAP2	ENSG00000174469.13	ENST00000361727.3	chr7	24	+	True	148112071	148112071	C	T	ENST00000361727.3:c.3797-438C>T		Non_Coding,I	I_23	SNP	False	4	Class 4: Mutated sequences are not identical.	0aa	0aa	Cntnap2	ENSMUSG00000039419.18	ENSMUST00000114641.8	chr6	24	+																COSMIC-H1204593		COSMIC	38411659.0	False	False	False	False	False	0
CNTNAP2	ENSG00000174469.13	ENST00000361727.3	chr7	24	+	True	146829578	146829578	T	A	ENST00000361727.3:c.1325T>A	M442K	Missense	E_8	SNP	False	4	Class 4: Mutated sequences are not identical.	0aa	0aa	Cntnap2	ENSMUSG00000039419.18	ENSMUST00000114641.8	chr6	24	+																COSMIC-H1204619		COSMIC	38492144.0	False	False	False	False	False	0
CNTNAP2	ENSG00000174469.13	ENST00000361727.3	chr7	24	+	True	146999139	146999139	T	C	ENST00000361727.3:c.1498+1757T>C		Non_Coding,I	I_9	SNP	False	4	Class 4: Mutated sequences are not identical.	0aa	0aa	Cntnap2	ENSMUSG00000039419.18	ENSMUST00000114641.8	chr6	24	+																COSMIC-H1204697		COSMIC	38297256.0	False	False	False	False	False	0
CNTNAP2	ENSG00000174469.13	ENST00000361727.3	chr7	24	+	True	146995956	146995956	C	A	ENST00000361727.3:c.1349-1277C>A		Non_Coding,I	I_8	SNP	False	4	Class 4: Mutated sequences are not identical.	0aa	0aa	Cntnap2	ENSMUSG00000039419.18	ENSMUST00000114641.8	chr6	24	+																COSMIC-H1204741		COSMIC	38486470.0	False	False	False	False	False	0
CNTNAP2	ENSG00000174469.13	ENST00000361727.3	chr7	24	+	True	147963043	147963043	C	A	ENST00000361727.3:c.3382-1082C>A		Non_Coding,I	I_20	SNP	False	4	Class 4: Mutated sequences are not identical.	0aa	0aa	Cntnap2	ENSMUSG00000039419.18	ENSMUST00000114641.8	chr6	24	+																COSMIC-H1204869		COSMIC	38455732.0	False	False	False	False	False	0
CNTNAP2	ENSG00000174469.13	ENST00000361727.3	chr7	24	+	True	147599904	147599904	G	A	ENST00000361727.3:c.2099-753G>A		Non_Coding,I	I_13	SNP	False	4	Class 4: Mutated sequences are not identical.	0aa	0aa	Cntnap2	ENSMUSG00000039419.18	ENSMUST00000114641.8	chr6	24	+																COSMIC-H1204947		COSMIC	38489087.0	False	False	False	False	False	0
CNTNAP2	ENSG00000174469.13	ENST00000361727.3	chr7	24	+	True	147913889	147913889	G	A	ENST00000361727.3:c.3011-491G>A		Non_Coding,I	I_18	SNP	False	4	Class 4: Mutated sequences are not identical.	0aa	0aa	Cntnap2	ENSMUSG00000039419.18	ENSMUST00000114641.8	chr6	24	+																COSMIC-H1205106		COSMIC	38440615.0	False	False	False	False	False	0
CNTNAP2	ENSG00000174469.13	ENST00000361727.3	chr7	24	+	True	146825926	146825926	G	A	ENST00000361727.3:c.1081G>A	V361M	Missense	E_7	SNP	False	4	Class 4: Mutated sequences are not identical.	0aa	0aa	Cntnap2	ENSMUSG00000039419.18	ENSMUST00000114641.8	chr6	24	+																COSMIC-H1205117		COSMIC	38440638.0	False	False	False	False	False	0
CNTNAP2	ENSG00000174469.13	ENST00000361727.3	chr7	24	+	True	147091490	147091490	T	G	ENST00000361727.3:c.1499-1211T>G		Non_Coding,I	I_9	SNP	False	4	Class 4: Mutated sequences are not identical.	0aa	0aa	Cntnap2	ENSMUSG00000039419.18	ENSMUST00000114641.8	chr6	24	+																COSMIC-H1205295		COSMIC	38477752.0	False	False	False	False	False	0
CNTNAP2	ENSG00000174469.13	ENST00000361727.3	chr7	24	+	True	148107161	148107161	G	A	ENST00000361727.3:c.3796+598G>A		Non_Coding,I	I_23	SNP	False	4	Class 4: Mutated sequences are not identical.	0aa	0aa	Cntnap2	ENSMUSG00000039419.18	ENSMUST00000114641.8	chr6	24	+																COSMIC-H1205584		COSMIC	38394079.0	False	False	False	False	False	0
CNTNAP2	ENSG00000174469.13	ENST00000361727.3	chr7	24	+	True	147259105	147259105	G	A	ENST00000361727.3:c.1778-125G>A		Non_Coding,I	I_11	SNP	False	4	Class 4: Mutated sequences are not identical.	0aa	0aa	Cntnap2	ENSMUSG00000039419.18	ENSMUST00000114641.8	chr6	24	+																COSMIC-H1205585		COSMIC	38299031.0	False	False	False	False	False	0
CNTNAP2	ENSG00000174469.13	ENST00000361727.3	chr7	24	+	True	146535839	146535839	A	T	ENST00000361727.3:c.209-964A>T		Non_Coding,I	I_2	SNP	False	4	Class 4: Mutated sequences are not identical.	0aa	0aa	Cntnap2	ENSMUSG00000039419.18	ENSMUST00000114641.8	chr6	24	+																COSMIC-H1205769		COSMIC	38294263.0	False	False	False	False	False	0
CNTNAP2	ENSG00000174469.13	ENST00000361727.3	chr7	24	+	True	146741979	146741979	C	A	ENST00000361727.3:c.550+833C>A		Non_Coding,I	I_4	SNP	False	4	Class 4: Mutated sequences are not identical.	0aa	0aa	Cntnap2	ENSMUSG00000039419.18	ENSMUST00000114641.8	chr6	24	+																COSMIC-H1205796		COSMIC	38322361.0	False	False	False	False	False	0
CNTNAP2	ENSG00000174469.13	ENST00000361727.3	chr7	24	+	True	146997082	146997082	A	G	ENST00000361727.3:c.1349-151A>G		Non_Coding,I	I_8	SNP	False	4	Class 4: Mutated sequences are not identical.	0aa	0aa	Cntnap2	ENSMUSG00000039419.18	ENSMUST00000114641.8	chr6	24	+																COSMIC-H1205957		COSMIC	38309060.0	False	False	False	False	False	0
CNTNAP2	ENSG00000174469.13	ENST00000361727.3	chr7	24	+	True	146829577	146829577	A	C	ENST00000361727.3:c.1324A>C	M442L	Missense	E_8	SNP	False	4	Class 4: Mutated sequences are not identical.	0aa	0aa	Cntnap2	ENSMUSG00000039419.18	ENSMUST00000114641.8	chr6	24	+																COSMIC-H1206158		COSMIC	38421257.0	False	False	False	False	False	0
CNTNAP2	ENSG00000174469.13	ENST00000361727.3	chr7	24	+	True	147260113	147260113	G	T	ENST00000361727.3:c.1897+764G>T		Non_Coding,I	I_12	SNP	False	4	Class 4: Mutated sequences are not identical.	0aa	0aa	Cntnap2	ENSMUSG00000039419.18	ENSMUST00000114641.8	chr6	24	+																COSMIC-H1206161		COSMIC	38424611.0	False	False	False	False	False	0
CNTNAP2	ENSG00000174469.13	ENST00000361727.3	chr7	24	+	True	146741378	146741378	A	G	ENST00000361727.3:c.550+232A>G		Non_Coding,I	I_4	SNP	False	4	Class 4: Mutated sequences are not identical.	0aa	0aa	Cntnap2	ENSMUSG00000039419.18	ENSMUST00000114641.8	chr6	24	+																COSMIC-H1206316		COSMIC	38425506.0	False	False	False	False	False	0
CNTNAP2	ENSG00000174469.13	ENST00000361727.3	chr7	24	+	True	147094644	147094644	A	G	ENST00000361727.3:c.1670+1772A>G		Non_Coding,I	I_10	SNP	False	4	Class 4: Mutated sequences are not identical.	0aa	0aa	Cntnap2	ENSMUSG00000039419.18	ENSMUST00000114641.8	chr6	24	+																COSMIC-H1206533		COSMIC	38306152.0	False	False	False	False	False	0
CNTNAP2	ENSG00000174469.13	ENST00000361727.3	chr7	24	+	True	147259405	147259405	G	A	ENST00000361727.3:c.1897+56G>A		Non_Coding,I	I_12	SNP	False	4	Class 4: Mutated sequences are not identical.	0aa	0aa	Cntnap2	ENSMUSG00000039419.18	ENSMUST00000114641.8	chr6	24	+																COSMIC-H1206538		COSMIC	38306167.0	False	False	False	False	False	0
CNTNAP2	ENSG00000174469.13	ENST00000361727.3	chr7	24	+	True	148112168	148112168	A	G	ENST00000361727.3:c.3797-341A>G		Non_Coding,I	I_23	SNP	False	4	Class 4: Mutated sequences are not identical.	0aa	0aa	Cntnap2	ENSMUSG00000039419.18	ENSMUST00000114641.8	chr6	24	+																COSMIC-H1206570		COSMIC	38449697.0	False	False	False	False	False	0
CNTNAP2	ENSG00000174469.13	ENST00000361727.3	chr7	24	+	True	146804845	146804845	C	A	ENST00000361727.3:c.551-394C>A		Non_Coding,I	I_4	SNP	False	4	Class 4: Mutated sequences are not identical.	0aa	0aa	Cntnap2	ENSMUSG00000039419.18	ENSMUST00000114641.8	chr6	24	+																COSMIC-H1206662		COSMIC	38353395.0	False	False	False	False	False	0
CNTNAP2	ENSG00000174469.13	ENST00000361727.3	chr7	24	+	True	146804846	146804846	T	A	ENST00000361727.3:c.551-393T>A		Non_Coding,I	I_4	SNP	False	4	Class 4: Mutated sequences are not identical.	0aa	0aa	Cntnap2	ENSMUSG00000039419.18	ENSMUST00000114641.8	chr6	24	+																COSMIC-H1206663		COSMIC	38353399.0	False	False	False	False	False	0
CNTNAP2	ENSG00000174469.13	ENST00000361727.3	chr7	24	+	True	145815116	145815116	G	A	ENST00000361727.3:c.97+1051G>A		Non_Coding,I	I_1	SNP	False	4	Class 4: Mutated sequences are not identical.	0aa	0aa	Cntnap2	ENSMUSG00000039419.18	ENSMUST00000114641.8	chr6	24	+																COSMIC-H1206698		COSMIC	38353701.0	False	False	False	False	False	0
CNTNAP2	ENSG00000174469.13	ENST00000361727.3	chr7	24	+	True	146538414	146538414	C	A	ENST00000361727.3:c.402+1418C>A		Non_Coding,I	I_3	SNP	False	4	Class 4: Mutated sequences are not identical.	0aa	0aa	Cntnap2	ENSMUSG00000039419.18	ENSMUST00000114641.8	chr6	24	+																COSMIC-H1206737		COSMIC	38411956.0	False	False	False	False	False	0
CNTNAP2	ENSG00000174469.13	ENST00000361727.3	chr7	24	+	True	147093484	147093484	C	A	ENST00000361727.3:c.1670+612C>A		Non_Coding,I	I_10	SNP	False	4	Class 4: Mutated sequences are not identical.	0aa	0aa	Cntnap2	ENSMUSG00000039419.18	ENSMUST00000114641.8	chr6	24	+																COSMIC-H1206753		COSMIC	38412025.0	False	False	False	False	False	0
CNTNAP2	ENSG00000174469.13	ENST00000361727.3	chr7	24	+	True	146824516	146824516	C	A	ENST00000361727.3:c.940-1269C>A		Non_Coding,I	I_6	SNP	False	4	Class 4: Mutated sequences are not identical.	0aa	0aa	Cntnap2	ENSMUSG00000039419.18	ENSMUST00000114641.8	chr6	24	+																COSMIC-H1206818		COSMIC	38452165.0	False	False	False	False	False	0
CNTNAP2	ENSG00000174469.13	ENST00000361727.3	chr7	24	+	True	146469513	146469513	G	C	ENST00000361727.3:c.98-1850G>C		Non_Coding,I	I_1	SNP	False	4	Class 4: Mutated sequences are not identical.	0aa	0aa	Cntnap2	ENSMUSG00000039419.18	ENSMUST00000114641.8	chr6	24	+																COSMIC-H1206840		COSMIC	38452336.0	False	False	False	False	False	0
CNTNAP2	ENSG00000174469.13	ENST00000361727.3	chr7	24	+	True	146740515	146740515	A	G	ENST00000361727.3:c.403-484A>G		Non_Coding,I	I_3	SNP	False	4	Class 4: Mutated sequences are not identical.	0aa	0aa	Cntnap2	ENSMUSG00000039419.18	ENSMUST00000114641.8	chr6	24	+																COSMIC-H1206875		COSMIC	38358799.0	False	False	False	False	False	0
CNTNAP2	ENSG00000174469.13	ENST00000361727.3	chr7	24	+	True	146471385	146471385	C	T	ENST00000361727.3:c.120C>T	V40delinsV	Silent	E_2	SNP	False	4	Class 4: Mutated sequences are not identical.	0aa	0aa	Cntnap2	ENSMUSG00000039419.18	ENSMUST00000114641.8	chr6	24	+																COSMIC-H1206956		COSMIC	38300363.0	False	False	False	False	False	0
CNTNAP2	ENSG00000174469.13	ENST00000361727.3	chr7	24	+	True	147963852	147963852	T	A	ENST00000361727.3:c.3382-273T>A		Non_Coding,I	I_20	SNP	False	4	Class 4: Mutated sequences are not identical.	0aa	0aa	Cntnap2	ENSMUSG00000039419.18	ENSMUST00000114641.8	chr6	24	+																COSMIC-H1207233		COSMIC	38443295.0	False	False	False	False	False	0
CNTNAP2	ENSG00000174469.13	ENST00000361727.3	chr7	24	+	True	147092736	147092736	G	T	ENST00000361727.3:c.1534G>T	V512F	Missense	E_10	SNP	False	4	Class 4: Mutated sequences are not identical.	0aa	0aa	Cntnap2	ENSMUSG00000039419.18	ENSMUST00000114641.8	chr6	24	+																COSMIC-H1207517		COSMIC	38395155.0	False	False	False	False	False	0
CNTNAP2	ENSG00000174469.13	ENST00000361727.3	chr7	24	+	True	146472472	146472472	A	G	ENST00000361727.3:c.208+999A>G		Non_Coding,I	I_2	SNP	False	4	Class 4: Mutated sequences are not identical.	0aa	0aa	Cntnap2	ENSMUSG00000039419.18	ENSMUST00000114641.8	chr6	24	+																COSMIC-H1207666		COSMIC	38392621.0	False	False	False	False	False	0
CNTNAP2	ENSG00000174469.13	ENST00000361727.3	chr7	24	+	True	147815055	147815055	A	G	ENST00000361727.3:c.2384-155A>G		Non_Coding,I	I_15	SNP	False	4	Class 4: Mutated sequences are not identical.	0aa	0aa	Cntnap2	ENSMUSG00000039419.18	ENSMUST00000114641.8	chr6	24	+																COSMIC-H1207689		COSMIC	38392692.0	False	False	False	False	False	0
CNTNAP2	ENSG00000174469.13	ENST00000361727.3	chr7	24	+	True	146470621	146470621	G	T	ENST00000361727.3:c.98-742G>T		Non_Coding,I	I_1	SNP	False	4	Class 4: Mutated sequences are not identical.	0aa	0aa	Cntnap2	ENSMUSG00000039419.18	ENSMUST00000114641.8	chr6	24	+																COSMIC-H1207840		COSMIC	38331637.0	False	False	False	False	False	0
CNTNAP2	ENSG00000174469.13	ENST00000361727.3	chr7	24	+	True	147869032	147869032	C	T	ENST00000361727.3:c.2774-302C>T		Non_Coding,I	I_17	SNP	False	4	Class 4: Mutated sequences are not identical.	0aa	0aa	Cntnap2	ENSMUSG00000039419.18	ENSMUST00000114641.8	chr6	24	+																COSMIC-H1207913		COSMIC	38291315.0	False	False	False	False	False	0
CNTNAP2	ENSG00000174469.13	ENST00000361727.3	chr7	24	+	True	146830335	146830335	A	T	ENST00000361727.3:c.1348+734A>T		Non_Coding,I	I_8	SNP	False	4	Class 4: Mutated sequences are not identical.	0aa	0aa	Cntnap2	ENSMUSG00000039419.18	ENSMUST00000114641.8	chr6	24	+																COSMIC-H1207941		COSMIC	38313740.0	False	False	False	False	False	0
CNTNAP2	ENSG00000174469.13	ENST00000361727.3	chr7	24	+	True	147335805	147335805	T	A	ENST00000361727.3:c.1898-393T>A		Non_Coding,I	I_12	SNP	False	4	Class 4: Mutated sequences are not identical.	0aa	0aa	Cntnap2	ENSMUSG00000039419.18	ENSMUST00000114641.8	chr6	24	+																COSMIC-H1207961		COSMIC	38313910.0	False	False	False	False	False	0
CNTNAP2	ENSG00000174469.13	ENST00000361727.3	chr7	24	+	True	146997697	146997697	C	T	ENST00000361727.3:c.1498+315C>T		Non_Coding,I	I_9	SNP	False	4	Class 4: Mutated sequences are not identical.	0aa	0aa	Cntnap2	ENSMUSG00000039419.18	ENSMUST00000114641.8	chr6	24	+																COSMIC-H1208006		COSMIC	38318735.0	False	False	False	False	False	0
CNTNAP2	ENSG00000174469.13	ENST00000361727.3	chr7	24	+	True	147335946	147335946	T	C	ENST00000361727.3:c.1898-252T>C		Non_Coding,I	I_12	SNP	False	4	Class 4: Mutated sequences are not identical.	0aa	0aa	Cntnap2	ENSMUSG00000039419.18	ENSMUST00000114641.8	chr6	24	+																COSMIC-H1208185		COSMIC	38387427.0	False	False	False	False	False	0
CNTNAP2	ENSG00000174469.13	ENST00000361727.3	chr7	24	+	True	146536183	146536183	C	A	ENST00000361727.3:c.209-620C>A		Non_Coding,I	I_2	SNP	False	4	Class 4: Mutated sequences are not identical.	0aa	0aa	Cntnap2	ENSMUSG00000039419.18	ENSMUST00000114641.8	chr6	24	+																COSMIC-H1208239		COSMIC	38384869.0	False	False	False	False	False	0
CNTNAP2	ENSG00000174469.13	ENST00000361727.3	chr7	24	+	True	148112145	148112145	G	A	ENST00000361727.3:c.3797-364G>A		Non_Coding,I	I_23	SNP	False	4	Class 4: Mutated sequences are not identical.	0aa	0aa	Cntnap2	ENSMUSG00000039419.18	ENSMUST00000114641.8	chr6	24	+																COSMIC-H1208251		COSMIC	38385009.0	False	False	False	False	False	0
CNTNAP2	ENSG00000174469.13	ENST00000361727.3	chr7	24	+	True	147184172	147184172	A	G	ENST00000361727.3:c.1777+1039A>G		Non_Coding,I	I_11	SNP	False	4	Class 4: Mutated sequences are not identical.	0aa	0aa	Cntnap2	ENSMUSG00000039419.18	ENSMUST00000114641.8	chr6	24	+																COSMIC-H1208257		COSMIC	38286711.0	False	False	False	False	False	0
CNTNAP2	ENSG00000174469.13	ENST00000361727.3	chr7	24	+	True	147181854	147181854	T	A	ENST00000361727.3:c.1671-1173T>A		Non_Coding,I	I_10	SNP	False	4	Class 4: Mutated sequences are not identical.	0aa	0aa	Cntnap2	ENSMUSG00000039419.18	ENSMUST00000114641.8	chr6	24	+																COSMIC-H1208333		COSMIC	38287305.0	False	False	False	False	False	0
CNTNAP2	ENSG00000174469.13	ENST00000361727.3	chr7	24	+	True	147261183	147261183	C	T	ENST00000361727.3:c.1897+1834C>T		Non_Coding,I	I_12	SNP	False	4	Class 4: Mutated sequences are not identical.	0aa	0aa	Cntnap2	ENSMUSG00000039419.18	ENSMUST00000114641.8	chr6	24	+																COSMIC-H1208373		COSMIC	38398920.0	False	False	False	False	False	0
CNTNAP2	ENSG00000174469.13	ENST00000361727.3	chr7	24	+	True	148106881	148106881	C	T	ENST00000361727.3:c.3796+318C>T		Non_Coding,I	I_23	SNP	False	4	Class 4: Mutated sequences are not identical.	0aa	0aa	Cntnap2	ENSMUSG00000039419.18	ENSMUST00000114641.8	chr6	24	+																COSMIC-H1208433		COSMIC	38399307.0	False	False	False	False	False	0
CNTNAP2	ENSG00000174469.13	ENST00000361727.3	chr7	24	+	True	146996049	146996049	C	A	ENST00000361727.3:c.1349-1184C>A		Non_Coding,I	I_8	SNP	False	4	Class 4: Mutated sequences are not identical.	0aa	0aa	Cntnap2	ENSMUSG00000039419.18	ENSMUST00000114641.8	chr6	24	+																COSMIC-H1208444		COSMIC	38424896.0	False	False	False	False	False	0
CNTNAP2	ENSG00000174469.13	ENST00000361727.3	chr7	24	+	True	146825821	146825821	A	T	ENST00000361727.3:c.976A>T	S326C	Missense	E_7	SNP	False	4	Class 4: Mutated sequences are not identical.	0aa	0aa	Cntnap2	ENSMUSG00000039419.18	ENSMUST00000114641.8	chr6	24	+																COSMIC-H1208586		COSMIC	38306361.0	False	False	False	False	False	0
CNTNAP2	ENSG00000174469.13	ENST00000361727.3	chr7	24	+	True	145814830	145814830	T	C	ENST00000361727.3:c.97+765T>C		Non_Coding,I	I_1	SNP	False	4	Class 4: Mutated sequences are not identical.	0aa	0aa	Cntnap2	ENSMUSG00000039419.18	ENSMUST00000114641.8	chr6	24	+																COSMIC-H1208610		COSMIC	38306532.0	False	False	False	False	False	0
CNTNAP2	ENSG00000174469.13	ENST00000361727.3	chr7	24	+	True	147184643	147184643	G	A	ENST00000361727.3:c.1777+1510G>A		Non_Coding,I	I_11	SNP	False	4	Class 4: Mutated sequences are not identical.	0aa	0aa	Cntnap2	ENSMUSG00000039419.18	ENSMUST00000114641.8	chr6	24	+																COSMIC-H1208882		COSMIC	38485548.0	False	False	False	False	False	0
CNTNAP2	ENSG00000174469.13	ENST00000361727.3	chr7	24	+	True	147914480	147914480	C	T	ENST00000361727.3:c.3111C>T	P1037delinsP	Silent	E_19	SNP	False	4	Class 4: Mutated sequences are not identical.	0aa	0aa	Cntnap2	ENSMUSG00000039419.18	ENSMUST00000114641.8	chr6	24	+																COSMIC-H1208901		COSMIC	38485728.0	False	False	False	False	False	0
CNTNAP2	ENSG00000174469.13	ENST00000361727.3	chr7	24	+	True	147914479	147914479	C	T	ENST00000361727.3:c.3110C>T	P1037L	Missense	E_19	SNP	False	4	Class 4: Mutated sequences are not identical.	0aa	0aa	Cntnap2	ENSMUSG00000039419.18	ENSMUST00000114641.8	chr6	24	+																COSMIC-H1208927		COSMIC	38409124.0	False	False	False	False	False	0
CNTNAP2	ENSG00000174469.13	ENST00000361727.3	chr7	24	+	True	146741160	146741160	T	C	ENST00000361727.3:c.550+14T>C		Non_Coding,I	I_4	SNP	False	4	Class 4: Mutated sequences are not identical.	0aa	0aa	Cntnap2	ENSMUSG00000039419.18	ENSMUST00000114641.8	chr6	24	+																COSMIC-H1208928		COSMIC	38409126.0	False	False	False	False	False	0
CNTNAP2	ENSG00000174469.13	ENST00000361727.3	chr7	24	+	True	146830561	146830561	G	T	ENST00000361727.3:c.1348+960G>T		Non_Coding,I	I_8	SNP	False	4	Class 4: Mutated sequences are not identical.	0aa	0aa	Cntnap2	ENSMUSG00000039419.18	ENSMUST00000114641.8	chr6	24	+																COSMIC-H1208938		COSMIC	38409150.0	False	False	False	False	False	0
CNTNAP2	ENSG00000174469.13	ENST00000361727.3	chr7	24	+	True	147335215	147335215	G	T	ENST00000361727.3:c.1898-983G>T		Non_Coding,I	I_12	SNP	False	4	Class 4: Mutated sequences are not identical.	0aa	0aa	Cntnap2	ENSMUSG00000039419.18	ENSMUST00000114641.8	chr6	24	+																COSMIC-H1209000		COSMIC	38455046.0	False	False	False	False	False	0
CNTNAP2	ENSG00000174469.13	ENST00000361727.3	chr7	24	+	True	147338064	147338064	C	T	ENST00000361727.3:c.2098+1666C>T		Non_Coding,I	I_13	SNP	False	4	Class 4: Mutated sequences are not identical.	0aa	0aa	Cntnap2	ENSMUSG00000039419.18	ENSMUST00000114641.8	chr6	24	+																COSMIC-H1209059		COSMIC	38361792.0	False	False	False	False	False	0
CNTNAP2	ENSG00000174469.13	ENST00000361727.3	chr7	24	+	True	147184268	147184268	T	C	ENST00000361727.3:c.1777+1135T>C		Non_Coding,I	I_11	SNP	False	4	Class 4: Mutated sequences are not identical.	0aa	0aa	Cntnap2	ENSMUSG00000039419.18	ENSMUST00000114641.8	chr6	24	+																COSMIC-H1209160		COSMIC	38464676.0	False	False	False	False	False	0
CNTNAP2	ENSG00000174469.13	ENST00000361727.3	chr7	24	+	True	147600722	147600722	G	T	ENST00000361727.3:c.2164G>T	G722W	Missense	E_14	SNP	False	4	Class 4: Mutated sequences are not identical.	0aa	0aa	Cntnap2	ENSMUSG00000039419.18	ENSMUST00000114641.8	chr6	24	+																COSMIC-H1209170		COSMIC	38464835.0	False	False	False	False	False	0
CNTNAP2	ENSG00000174469.13	ENST00000361727.3	chr7	24	+	True	146824543	146824543	G	T	ENST00000361727.3:c.940-1242G>T		Non_Coding,I	I_6	SNP	False	4	Class 4: Mutated sequences are not identical.	0aa	0aa	Cntnap2	ENSMUSG00000039419.18	ENSMUST00000114641.8	chr6	24	+																COSMIC-H1209239		COSMIC	38433548.0	False	False	False	False	False	0
CNTNAP2	ENSG00000174469.13	ENST00000361727.3	chr7	24	+	True	147599522	147599522	T	A	ENST00000361727.3:c.2099-1135T>A		Non_Coding,I	I_13	SNP	False	4	Class 4: Mutated sequences are not identical.	0aa	0aa	Cntnap2	ENSMUSG00000039419.18	ENSMUST00000114641.8	chr6	24	+																COSMIC-H1209306		COSMIC	38495759.0	False	False	False	False	False	0
CNTNAP2	ENSG00000174469.13	ENST00000361727.3	chr7	24	+	True	147816515	147816515	T	G	ENST00000361727.3:c.2554+1135T>G		Non_Coding,I	I_16	SNP	False	4	Class 4: Mutated sequences are not identical.	0aa	0aa	Cntnap2	ENSMUSG00000039419.18	ENSMUST00000114641.8	chr6	24	+																COSMIC-H1209313		COSMIC	38495780.0	False	False	False	False	False	0
CNTNAP2	ENSG00000174469.13	ENST00000361727.3	chr7	24	+	True	147913397	147913397	G	A	ENST00000361727.3:c.3011-983G>A		Non_Coding,I	I_18	SNP	False	4	Class 4: Mutated sequences are not identical.	0aa	0aa	Cntnap2	ENSMUSG00000039419.18	ENSMUST00000114641.8	chr6	24	+																COSMIC-H1209501		COSMIC	38346077.0	False	False	False	False	False	0
CNTNAP2	ENSG00000174469.13	ENST00000361727.3	chr7	24	+	True	147337062	147337062	G	A	ENST00000361727.3:c.2098+664G>A		Non_Coding,I	I_13	SNP	False	4	Class 4: Mutated sequences are not identical.	0aa	0aa	Cntnap2	ENSMUSG00000039419.18	ENSMUST00000114641.8	chr6	24	+																COSMIC-H1209530		COSMIC	38346358.0	False	False	False	False	False	0
CNTNAP2	ENSG00000174469.13	ENST00000361727.3	chr7	24	+	True	147914478	147914478	C	T	ENST00000361727.3:c.3109C>T	P1037S	Missense	E_19	SNP	False	4	Class 4: Mutated sequences are not identical.	0aa	0aa	Cntnap2	ENSMUSG00000039419.18	ENSMUST00000114641.8	chr6	24	+																COSMIC-H1209550		COSMIC	38350566.0	False	False	False	False	False	0
CNTNAP2	ENSG00000174469.13	ENST00000361727.3	chr7	24	+	True	148081001	148081001	A	G	ENST00000361727.3:c.3715+21A>G		Non_Coding,I	I_22	SNP	False	4	Class 4: Mutated sequences are not identical.	0aa	0aa	Cntnap2	ENSMUSG00000039419.18	ENSMUST00000114641.8	chr6	24	+																COSMIC-H1209588		COSMIC	38463992.0	False	False	False	False	False	0
CNTNAP2	ENSG00000174469.13	ENST00000361727.3	chr7	24	+	True	147676710	147676710	G	T	ENST00000361727.3:c.2383+1629G>T		Non_Coding,I	I_15	SNP	False	4	Class 4: Mutated sequences are not identical.	0aa	0aa	Cntnap2	ENSMUSG00000039419.18	ENSMUST00000114641.8	chr6	24	+																COSMIC-H1209727		COSMIC	38326236.0	False	False	False	False	False	0
CNTNAP2	ENSG00000174469.13	ENST00000361727.3	chr7	24	+	True	146473060	146473060	G	A	ENST00000361727.3:c.208+1587G>A		Non_Coding,I	I_2	SNP	False	4	Class 4: Mutated sequences are not identical.	0aa	0aa	Cntnap2	ENSMUSG00000039419.18	ENSMUST00000114641.8	chr6	24	+																COSMIC-H1209796		COSMIC	38329167.0	False	False	False	False	False	0
CNTNAP2	ENSG00000174469.13	ENST00000361727.3	chr7	24	+	True	146739539	146739539	G	A	ENST00000361727.3:c.403-1460G>A		Non_Coding,I	I_3	SNP	False	4	Class 4: Mutated sequences are not identical.	0aa	0aa	Cntnap2	ENSMUSG00000039419.18	ENSMUST00000114641.8	chr6	24	+																COSMIC-H1209942		COSMIC	38327322.0	False	False	False	False	False	0
CNTNAP2	ENSG00000174469.13	ENST00000361727.3	chr7	24	+	True	147914456	147914456	C	T	ENST00000361727.3:c.3087C>T	S1029delinsS	Silent	E_19	SNP	False	4	Class 4: Mutated sequences are not identical.	0aa	0aa	Cntnap2	ENSMUSG00000039419.18	ENSMUST00000114641.8	chr6	24	+																COSMIC-H1210037		COSMIC	38337167.0	False	False	False	False	False	0
CNTNAP2	ENSG00000174469.13	ENST00000361727.3	chr7	24	+	True	146998055	146998055	A	C	ENST00000361727.3:c.1498+673A>C		Non_Coding,I	I_9	SNP	False	4	Class 4: Mutated sequences are not identical.	0aa	0aa	Cntnap2	ENSMUSG00000039419.18	ENSMUST00000114641.8	chr6	24	+																COSMIC-H1210077		COSMIC	38341211.0	False	False	False	False	False	0
CNTNAP2	ENSG00000174469.13	ENST00000361727.3	chr7	24	+	True	147182055	147182055	C	T	ENST00000361727.3:c.1671-972C>T		Non_Coding,I	I_10	SNP	False	4	Class 4: Mutated sequences are not identical.	0aa	0aa	Cntnap2	ENSMUSG00000039419.18	ENSMUST00000114641.8	chr6	24	+																COSMIC-H1210080		COSMIC	38341221.0	False	False	False	False	False	0
CNTNAP2	ENSG00000174469.13	ENST00000361727.3	chr7	24	+	True	146471404	146471404	G	A	ENST00000361727.3:c.139G>A	A47T	Missense	E_2	SNP	False	4	Class 4: Mutated sequences are not identical.	0aa	0aa	Cntnap2	ENSMUSG00000039419.18	ENSMUST00000114641.8	chr6	24	+																COSMIC-H1210123		COSMIC	38341443.0	False	False	False	False	False	0
CNTNAP2	ENSG00000174469.13	ENST00000361727.3	chr7	24	+	True	145813977	145813977	G	A	ENST00000361727.3:c.9G>A	A3delinsA	Silent	E_1	SNP	False	4	Class 4: Mutated sequences are not identical.	0aa	0aa	Cntnap2	ENSMUSG00000039419.18	ENSMUST00000114641.8	chr6	24	+																COSMIC-H1210124		COSMIC	38341447.0	False	False	False	False	False	0
CNTNAP2	ENSG00000174469.13	ENST00000361727.3	chr7	24	+	True	148079485	148079485	C	T	ENST00000361727.3:c.3476-1256C>T		Non_Coding,I	I_21	SNP	False	4	Class 4: Mutated sequences are not identical.	0aa	0aa	Cntnap2	ENSMUSG00000039419.18	ENSMUST00000114641.8	chr6	24	+																COSMIC-H1210285		COSMIC	38319025.0	False	False	False	False	False	0
CNTNAP2	ENSG00000174469.13	ENST00000361727.3	chr7	24	+	True	147962653	147962653	C	T	ENST00000361727.3:c.3382-1472C>T		Non_Coding,I	I_20	SNP	False	4	Class 4: Mutated sequences are not identical.	0aa	0aa	Cntnap2	ENSMUSG00000039419.18	ENSMUST00000114641.8	chr6	24	+																COSMIC-H1210305		COSMIC	38335399.0	False	False	False	False	False	0
CNTNAP2	ENSG00000174469.13	ENST00000361727.3	chr7	24	+	True	146824364	146824364	T	C	ENST00000361727.3:c.940-1421T>C		Non_Coding,I	I_6	SNP	False	4	Class 4: Mutated sequences are not identical.	0aa	0aa	Cntnap2	ENSMUSG00000039419.18	ENSMUST00000114641.8	chr6	24	+																COSMIC-H1210323		COSMIC	38335460.0	False	False	False	False	False	0
CNTNAP2	ENSG00000174469.13	ENST00000361727.3	chr7	24	+	True	147257659	147257659	G	A	ENST00000361727.3:c.1778-1571G>A		Non_Coding,I	I_11	SNP	False	4	Class 4: Mutated sequences are not identical.	0aa	0aa	Cntnap2	ENSMUSG00000039419.18	ENSMUST00000114641.8	chr6	24	+																COSMIC-H1210462		COSMIC	38417584.0	False	False	False	False	False	0
CNTNAP2	ENSG00000174469.13	ENST00000361727.3	chr7	24	+	True	147846159	147846159	C	A	ENST00000361727.3:c.2773+1358C>A		Non_Coding,I	I_17	SNP	False	4	Class 4: Mutated sequences are not identical.	0aa	0aa	Cntnap2	ENSMUSG00000039419.18	ENSMUST00000114641.8	chr6	24	+																COSMIC-H1210500		COSMIC	38417777.0	False	False	False	False	False	0
CNTNAP2	ENSG00000174469.13	ENST00000361727.3	chr7	24	+	True	147868761	147868761	G	T	ENST00000361727.3:c.2774-573G>T		Non_Coding,I	I_17	SNP	False	4	Class 4: Mutated sequences are not identical.	0aa	0aa	Cntnap2	ENSMUSG00000039419.18	ENSMUST00000114641.8	chr6	24	+																COSMIC-H1210541		COSMIC	38417992.0	False	False	False	False	False	0
CNTNAP2	ENSG00000174469.13	ENST00000361727.3	chr7	24	+	True	147928486	147928486	A	G	ENST00000361727.3:c.3381+1615A>G		Non_Coding,I	I_20	SNP	False	4	Class 4: Mutated sequences are not identical.	0aa	0aa	Cntnap2	ENSMUSG00000039419.18	ENSMUST00000114641.8	chr6	24	+																COSMIC-H1210662		COSMIC	38401699.0	False	False	False	False	False	0
CNTNAP2	ENSG00000174469.13	ENST00000361727.3	chr7	24	+	True	147336290	147336290	G	A	ENST00000361727.3:c.1990G>A	V664I	Missense	E_13	SNP	False	4	Class 4: Mutated sequences are not identical.	0aa	0aa	Cntnap2	ENSMUSG00000039419.18	ENSMUST00000114641.8	chr6	24	+																COSMIC-H1210665		COSMIC	38352419.0	False	False	False	False	False	0
CNTNAP2	ENSG00000174469.13	ENST00000361727.3	chr7	24	+	True	145814902	145814902	A	C	ENST00000361727.3:c.97+837A>C		Non_Coding,I	I_1	SNP	False	4	Class 4: Mutated sequences are not identical.	0aa	0aa	Cntnap2	ENSMUSG00000039419.18	ENSMUST00000114641.8	chr6	24	+																COSMIC-H1210744		COSMIC	38420283.0	False	False	False	False	False	0
CNTNAP2	ENSG00000174469.13	ENST00000361727.3	chr7	24	+	True	146829896	146829896	T	A	ENST00000361727.3:c.1348+295T>A		Non_Coding,I	I_8	SNP	False	4	Class 4: Mutated sequences are not identical.	0aa	0aa	Cntnap2	ENSMUSG00000039419.18	ENSMUST00000114641.8	chr6	24	+																COSMIC-H1210868		COSMIC	38368592.0	False	False	False	False	False	0
CNTNAP2	ENSG00000174469.13	ENST00000361727.3	chr7	24	+	True	147965654	147965654	G	A	ENST00000361727.3:c.3475+1436G>A		Non_Coding,I	I_21	SNP	False	4	Class 4: Mutated sequences are not identical.	0aa	0aa	Cntnap2	ENSMUSG00000039419.18	ENSMUST00000114641.8	chr6	24	+																COSMIC-H1210890		COSMIC	38368746.0	False	False	False	False	False	0
CNTNAP2	ENSG00000174469.13	ENST00000361727.3	chr7	24	+	True	146805720	146805720	G	A	ENST00000361727.3:c.754+278G>A		Non_Coding,I	I_5	SNP	False	4	Class 4: Mutated sequences are not identical.	0aa	0aa	Cntnap2	ENSMUSG00000039419.18	ENSMUST00000114641.8	chr6	24	+																COSMIC-H1210901		COSMIC	38389059.0	False	False	False	False	False	0
CNTNAP2	ENSG00000174469.13	ENST00000361727.3	chr7	24	+	True	146826459	146826459	C	A	ENST00000361727.3:c.1083+531C>A		Non_Coding,I	I_7	SNP	False	4	Class 4: Mutated sequences are not identical.	0aa	0aa	Cntnap2	ENSMUSG00000039419.18	ENSMUST00000114641.8	chr6	24	+																COSMIC-H1210952		COSMIC	38382100.0	False	False	False	False	False	0
CNTNAP2	ENSG00000174469.13	ENST00000361727.3	chr7	24	+	True	147928537	147928537	T	C	ENST00000361727.3:c.3381+1666T>C		Non_Coding,I	I_20	SNP	False	4	Class 4: Mutated sequences are not identical.	0aa	0aa	Cntnap2	ENSMUSG00000039419.18	ENSMUST00000114641.8	chr6	24	+																COSMIC-H1211013		COSMIC	38366315.0	False	False	False	False	False	0
CNTNAP2	ENSG00000174469.13	ENST00000361727.3	chr7	24	+	True	148107959	148107959	G	C	ENST00000361727.3:c.3796+1396G>C		Non_Coding,I	I_23	SNP	False	4	Class 4: Mutated sequences are not identical.	0aa	0aa	Cntnap2	ENSMUSG00000039419.18	ENSMUST00000114641.8	chr6	24	+																COSMIC-H1211019		COSMIC	38366328.0	False	False	False	False	False	0
CNTNAP2	ENSG00000174469.13	ENST00000361727.3	chr7	24	+	True	147814629	147814629	G	A	ENST00000361727.3:c.2384-581G>A		Non_Coding,I	I_15	SNP	False	4	Class 4: Mutated sequences are not identical.	0aa	0aa	Cntnap2	ENSMUSG00000039419.18	ENSMUST00000114641.8	chr6	24	+																COSMIC-H1211105		COSMIC	38303252.0	False	False	False	False	False	0
CNTNAP2	ENSG00000174469.13	ENST00000361727.3	chr7	24	+	True	146537867	146537867	T	C	ENST00000361727.3:c.402+871T>C		Non_Coding,I	I_3	SNP	False	4	Class 4: Mutated sequences are not identical.	0aa	0aa	Cntnap2	ENSMUSG00000039419.18	ENSMUST00000114641.8	chr6	24	+																COSMIC-H1211126		COSMIC	38303416.0	False	False	False	False	False	0
CNTNAP2	ENSG00000174469.13	ENST00000361727.3	chr7	24	+	True	148112070	148112070	G	A	ENST00000361727.3:c.3797-439G>A		Non_Coding,I	I_23	SNP	False	4	Class 4: Mutated sequences are not identical.	0aa	0aa	Cntnap2	ENSMUSG00000039419.18	ENSMUST00000114641.8	chr6	24	+																COSMIC-H1211263		COSMIC	38485898.0	False	False	False	False	False	0
CNTNAP2	ENSG00000174469.13	ENST00000361727.3	chr7	24	+	True	146829579	146829579	G	A	ENST00000361727.3:c.1326G>A	M442I	Missense	E_8	SNP	False	4	Class 4: Mutated sequences are not identical.	0aa	0aa	Cntnap2	ENSMUSG00000039419.18	ENSMUST00000114641.8	chr6	24	+																COSMIC-H1211282		COSMIC	38473276.0	False	False	False	False	False	0
CNTNAP2	ENSG00000174469.13	ENST00000361727.3	chr7	24	+	True	146538629	146538629	G	A	ENST00000361727.3:c.402+1633G>A		Non_Coding,I	I_3	SNP	False	4	Class 4: Mutated sequences are not identical.	0aa	0aa	Cntnap2	ENSMUSG00000039419.18	ENSMUST00000114641.8	chr6	24	+																COSMIC-H1211289		COSMIC	38473405.0	False	False	False	False	False	0
CNTNAP2	ENSG00000174469.13	ENST00000361727.3	chr7	24	+	True	147914514	147914514	G	A	ENST00000361727.3:c.3145G>A	E1049K	Missense	E_19	SNP	False	4	Class 4: Mutated sequences are not identical.	0aa	0aa	Cntnap2	ENSMUSG00000039419.18	ENSMUST00000114641.8	chr6	24	+																COSMIC-H1211318		COSMIC	38473515.0	False	False	False	False	False	0
CNTNAP2	ENSG00000174469.13	ENST00000361727.3	chr7	24	+	True	146828837	146828837	T	G	ENST00000361727.3:c.1084-500T>G		Non_Coding,I	I_7	SNP	False	4	Class 4: Mutated sequences are not identical.	0aa	0aa	Cntnap2	ENSMUSG00000039419.18	ENSMUST00000114641.8	chr6	24	+																COSMIC-H1211512		COSMIC	38472009.0	False	False	False	False	False	0
CNTNAP2	ENSG00000174469.13	ENST00000361727.3	chr7	24	+	True	146831135	146831135	A	G	ENST00000361727.3:c.1348+1534A>G		Non_Coding,I	I_8	SNP	False	4	Class 4: Mutated sequences are not identical.	0aa	0aa	Cntnap2	ENSMUSG00000039419.18	ENSMUST00000114641.8	chr6	24	+																COSMIC-H1211513		COSMIC	38472010.0	False	False	False	False	False	0
CNTNAP2	ENSG00000174469.13	ENST00000361727.3	chr7	24	+	True	147844653	147844653	C	T	ENST00000361727.3:c.2625C>T	T875delinsT	Silent	E_17	SNP	False	4	Class 4: Mutated sequences are not identical.	0aa	0aa	Cntnap2	ENSMUSG00000039419.18	ENSMUST00000114641.8	chr6	24	+																COSMIC-H1211642		COSMIC	38436586.0	False	False	False	False	False	0
CNTNAP2	ENSG00000174469.13	ENST00000361727.3	chr7	24	+	True	146825823	146825823	C	T	ENST00000361727.3:c.978C>T	S326delinsS	Silent	E_7	SNP	False	4	Class 4: Mutated sequences are not identical.	0aa	0aa	Cntnap2	ENSMUSG00000039419.18	ENSMUST00000114641.8	chr6	24	+																COSMIC-H1211718		COSMIC	38495998.0	False	False	False	False	False	0
CNTNAP2	ENSG00000174469.13	ENST00000361727.3	chr7	24	+	True	147869605	147869605	G	A	ENST00000361727.3:c.3010+35G>A		Non_Coding,I	I_18	SNP	False	4	Class 4: Mutated sequences are not identical.	0aa	0aa	Cntnap2	ENSMUSG00000039419.18	ENSMUST00000114641.8	chr6	24	+																COSMIC-H1211797		COSMIC	38432842.0	False	False	False	False	False	0
CNTNAP2	ENSG00000174469.13	ENST00000361727.3	chr7	24	+	True	147846239	147846239	T	G	ENST00000361727.3:c.2773+1438T>G		Non_Coding,I	I_17	SNP	False	4	Class 4: Mutated sequences are not identical.	0aa	0aa	Cntnap2	ENSMUSG00000039419.18	ENSMUST00000114641.8	chr6	24	+																COSMIC-H1211868		COSMIC	38348119.0	False	False	False	False	False	0
CNTNAP2	ENSG00000174469.13	ENST00000361727.3	chr7	24	+	True	146538313	146538313	A	C	ENST00000361727.3:c.402+1317A>C		Non_Coding,I	I_3	SNP	False	4	Class 4: Mutated sequences are not identical.	0aa	0aa	Cntnap2	ENSMUSG00000039419.18	ENSMUST00000114641.8	chr6	24	+																COSMIC-H1211935		COSMIC	38350867.0	False	False	False	False	False	0
CNTNAP2	ENSG00000174469.13	ENST00000361727.3	chr7	24	+	True	148104852	148104852	G	T	ENST00000361727.3:c.3716-1631G>T		Non_Coding,I	I_22	SNP	False	4	Class 4: Mutated sequences are not identical.	0aa	0aa	Cntnap2	ENSMUSG00000039419.18	ENSMUST00000114641.8	chr6	24	+																COSMIC-H1211971		COSMIC	38439407.0	False	False	False	False	False	0
CNTNAP2	ENSG00000174469.13	ENST00000361727.3	chr7	24	+	True	146828880	146828880	C	A	ENST00000361727.3:c.1084-457C>A		Non_Coding,I	I_7	SNP	False	4	Class 4: Mutated sequences are not identical.	0aa	0aa	Cntnap2	ENSMUSG00000039419.18	ENSMUST00000114641.8	chr6	24	+																COSMIC-H1212026		COSMIC	38467368.0	False	False	False	False	False	0
CNTNAP2	ENSG00000174469.13	ENST00000361727.3	chr7	24	+	True	147338005	147338005	C	T	ENST00000361727.3:c.2098+1607C>T		Non_Coding,I	I_13	SNP	False	4	Class 4: Mutated sequences are not identical.	0aa	0aa	Cntnap2	ENSMUSG00000039419.18	ENSMUST00000114641.8	chr6	24	+																COSMIC-H1212064		COSMIC	38467635.0	False	False	False	False	False	0
CNTNAP2	ENSG00000174469.13	ENST00000361727.3	chr7	24	+	True	146470168	146470168	A	G	ENST00000361727.3:c.98-1195A>G		Non_Coding,I	I_1	SNP	False	4	Class 4: Mutated sequences are not identical.	0aa	0aa	Cntnap2	ENSMUSG00000039419.18	ENSMUST00000114641.8	chr6	24	+																COSMIC-H1212107		COSMIC	38320795.0	False	False	False	False	False	0
CNTNAP2	ENSG00000174469.13	ENST00000361727.3	chr7	24	+	True	146829025	146829025	C	T	ENST00000361727.3:c.1084-312C>T		Non_Coding,I	I_7	SNP	False	4	Class 4: Mutated sequences are not identical.	0aa	0aa	Cntnap2	ENSMUSG00000039419.18	ENSMUST00000114641.8	chr6	24	+																COSMIC-H1212176		COSMIC	38373730.0	False	False	False	False	False	0
CNTNAP2	ENSG00000174469.13	ENST00000361727.3	chr7	24	+	True	147600723	147600723	G	A	ENST00000361727.3:c.2165G>A	G722E	Missense	E_14	SNP	False	4	Class 4: Mutated sequences are not identical.	0aa	0aa	Cntnap2	ENSMUSG00000039419.18	ENSMUST00000114641.8	chr6	24	+																COSMIC-H1212414		COSMIC	38376394.0	False	False	False	False	False	0
CNTNAP2	ENSG00000174469.13	ENST00000361727.3	chr7	24	+	True	147816259	147816259	C	T	ENST00000361727.3:c.2554+879C>T		Non_Coding,I	I_16	SNP	False	4	Class 4: Mutated sequences are not identical.	0aa	0aa	Cntnap2	ENSMUSG00000039419.18	ENSMUST00000114641.8	chr6	24	+																COSMIC-H1212630		COSMIC	38451346.0	False	False	False	False	False	0
CNTNAP2	ENSG00000174469.13	ENST00000361727.3	chr7	24	+	True	146817867	146817867	C	A	ENST00000361727.3:c.755-204C>A		Non_Coding,I	I_5	SNP	False	4	Class 4: Mutated sequences are not identical.	0aa	0aa	Cntnap2	ENSMUSG00000039419.18	ENSMUST00000114641.8	chr6	24	+																COSMIC-H1212641		COSMIC	38451379.0	False	False	False	False	False	0
CNTNAP2	ENSG00000174469.13	ENST00000361727.3	chr7	24	+	True	147868907	147868907	A	C	ENST00000361727.3:c.2774-427A>C		Non_Coding,I	I_17	SNP	False	4	Class 4: Mutated sequences are not identical.	0aa	0aa	Cntnap2	ENSMUSG00000039419.18	ENSMUST00000114641.8	chr6	24	+																COSMIC-H1212651		COSMIC	38451512.0	False	False	False	False	False	0
CNTNAP2	ENSG00000174469.13	ENST00000361727.3	chr7	24	+	True	147092978	147092978	G	A	ENST00000361727.3:c.1670+106G>A		Non_Coding,I	I_10	SNP	False	4	Class 4: Mutated sequences are not identical.	0aa	0aa	Cntnap2	ENSMUSG00000039419.18	ENSMUST00000114641.8	chr6	24	+																COSMIC-H1212834		COSMIC	38420666.0	False	False	False	False	False	0
CNTNAP2	ENSG00000174469.13	ENST00000361727.3	chr7	24	+	True	146537750	146537750	G	C	ENST00000361727.3:c.402+754G>C		Non_Coding,I	I_3	SNP	False	4	Class 4: Mutated sequences are not identical.	0aa	0aa	Cntnap2	ENSMUSG00000039419.18	ENSMUST00000114641.8	chr6	24	+																COSMIC-H1213047		COSMIC	38405164.0	False	False	False	False	False	0
CNTNAP2	ENSG00000174469.13	ENST00000361727.3	chr7	24	+	True	147869855	147869855	G	T	ENST00000361727.3:c.3010+285G>T		Non_Coding,I	I_18	SNP	False	4	Class 4: Mutated sequences are not identical.	0aa	0aa	Cntnap2	ENSMUSG00000039419.18	ENSMUST00000114641.8	chr6	24	+																COSMIC-H1213251		COSMIC	38417153.0	False	False	False	False	False	0
CNTNAP2	ENSG00000174469.13	ENST00000361727.3	chr7	24	+	True	146825173	146825173	T	A	ENST00000361727.3:c.940-612T>A		Non_Coding,I	I_6	SNP	False	4	Class 4: Mutated sequences are not identical.	0aa	0aa	Cntnap2	ENSMUSG00000039419.18	ENSMUST00000114641.8	chr6	24	+																COSMIC-H1213322		COSMIC	38411261.0	False	False	False	False	False	0
CNTNAP2	ENSG00000174469.13	ENST00000361727.3	chr7	24	+	True	148107092	148107092	A	G	ENST00000361727.3:c.3796+529A>G		Non_Coding,I	I_23	SNP	False	4	Class 4: Mutated sequences are not identical.	0aa	0aa	Cntnap2	ENSMUSG00000039419.18	ENSMUST00000114641.8	chr6	24	+																COSMIC-H1213382		COSMIC	38411627.0	False	False	False	False	False	0
CNTNAP2	ENSG00000174469.13	ENST00000361727.3	chr7	24	+	True	147928241	147928241	A	C	ENST00000361727.3:c.3381+1370A>C		Non_Coding,I	I_20	SNP	False	4	Class 4: Mutated sequences are not identical.	0aa	0aa	Cntnap2	ENSMUSG00000039419.18	ENSMUST00000114641.8	chr6	24	+																COSMIC-H1213413		COSMIC	38482495.0	False	False	False	False	False	0
CNTNAP2	ENSG00000174469.13	ENST00000361727.3	chr7	24	+	True	147963200	147963200	G	A	ENST00000361727.3:c.3382-925G>A		Non_Coding,I	I_20	SNP	False	4	Class 4: Mutated sequences are not identical.	0aa	0aa	Cntnap2	ENSMUSG00000039419.18	ENSMUST00000114641.8	chr6	24	+																COSMIC-H1213456		COSMIC	38358417.0	False	False	False	False	False	0
CNTNAP2	ENSG00000174469.13	ENST00000361727.3	chr7	24	+	True	147843691	147843691	G	A	ENST00000361727.3:c.2555-892G>A		Non_Coding,I	I_16	SNP	False	4	Class 4: Mutated sequences are not identical.	0aa	0aa	Cntnap2	ENSMUSG00000039419.18	ENSMUST00000114641.8	chr6	24	+																COSMIC-H1213474		COSMIC	38358615.0	False	False	False	False	False	0
CNTNAP2	ENSG00000174469.13	ENST00000361727.3	chr7	24	+	True	146826042	146826042	G	T	ENST00000361727.3:c.1083+114G>T		Non_Coding,I	I_7	SNP	False	4	Class 4: Mutated sequences are not identical.	0aa	0aa	Cntnap2	ENSMUSG00000039419.18	ENSMUST00000114641.8	chr6	24	+																COSMIC-H1213642		COSMIC	38360955.0	False	False	False	False	False	0
CNTNAP2	ENSG00000174469.13	ENST00000361727.3	chr7	24	+	True	146469582	146469582	C	G	ENST00000361727.3:c.98-1781C>G		Non_Coding,I	I_1	SNP	False	4	Class 4: Mutated sequences are not identical.	0aa	0aa	Cntnap2	ENSMUSG00000039419.18	ENSMUST00000114641.8	chr6	24	+																COSMIC-H1213701		COSMIC	38456610.0	False	False	False	False	False	0
CNTNAP2	ENSG00000174469.13	ENST00000361727.3	chr7	24	+	True	147336429	147336429	C	T	ENST00000361727.3:c.2098+31C>T		Non_Coding,I	I_13	SNP	False	4	Class 4: Mutated sequences are not identical.	0aa	0aa	Cntnap2	ENSMUSG00000039419.18	ENSMUST00000114641.8	chr6	24	+																COSMIC-H1213724		COSMIC	38385077.0	False	False	False	False	False	0
CNTNAP2	ENSG00000174469.13	ENST00000361727.3	chr7	24	+	True	146807045	146807045	C	T	ENST00000361727.3:c.754+1603C>T		Non_Coding,I	I_5	SNP	False	4	Class 4: Mutated sequences are not identical.	0aa	0aa	Cntnap2	ENSMUSG00000039419.18	ENSMUST00000114641.8	chr6	24	+																COSMIC-H1213732		COSMIC	38456847.0	False	False	False	False	False	0
CNTNAP2	ENSG00000174469.13	ENST00000361727.3	chr7	24	+	True	146831059	146831059	G	A	ENST00000361727.3:c.1348+1458G>A		Non_Coding,I	I_8	SNP	False	4	Class 4: Mutated sequences are not identical.	0aa	0aa	Cntnap2	ENSMUSG00000039419.18	ENSMUST00000114641.8	chr6	24	+																COSMIC-H1213752		COSMIC	38442491.0	False	False	False	False	False	0
CNTNAP2	ENSG00000174469.13	ENST00000361727.3	chr7	24	+	True	147335727	147335727	G	T	ENST00000361727.3:c.1898-471G>T		Non_Coding,I	I_12	SNP	False	4	Class 4: Mutated sequences are not identical.	0aa	0aa	Cntnap2	ENSMUSG00000039419.18	ENSMUST00000114641.8	chr6	24	+																COSMIC-H1214116		COSMIC	38403612.0	False	False	False	False	False	0
CNTNAP2	ENSG00000174469.13	ENST00000361727.3	chr7	24	+	True	147673492	147673492	G	A	ENST00000361727.3:c.2256-1462G>A		Non_Coding,I	I_14	SNP	False	4	Class 4: Mutated sequences are not identical.	0aa	0aa	Cntnap2	ENSMUSG00000039419.18	ENSMUST00000114641.8	chr6	24	+																COSMIC-H1214121		COSMIC	38403625.0	False	False	False	False	False	0
CNTNAP2	ENSG00000174469.13	ENST00000361727.3	chr7	24	+	True	146829579	146829579	G	T	ENST00000361727.3:c.1326G>T	M442I	Missense	E_8	SNP	False	4	Class 4: Mutated sequences are not identical.	0aa	0aa	Cntnap2	ENSMUSG00000039419.18	ENSMUST00000114641.8	chr6	24	+																COSMIC-H1214147		COSMIC	38403803.0	False	False	False	False	False	0
CNTNAP2	ENSG00000174469.13	ENST00000361727.3	chr7	24	+	True	147928216	147928216	G	A	ENST00000361727.3:c.3381+1345G>A		Non_Coding,I	I_20	SNP	False	4	Class 4: Mutated sequences are not identical.	0aa	0aa	Cntnap2	ENSMUSG00000039419.18	ENSMUST00000114641.8	chr6	24	+																COSMIC-H1214158		COSMIC	38403837.0	False	False	False	False	False	0
CNTNAP2	ENSG00000174469.13	ENST00000361727.3	chr7	24	+	True	148111642	148111642	C	T	ENST00000361727.3:c.3797-867C>T		Non_Coding,I	I_23	SNP	False	4	Class 4: Mutated sequences are not identical.	0aa	0aa	Cntnap2	ENSMUSG00000039419.18	ENSMUST00000114641.8	chr6	24	+																COSMIC-H1214229		COSMIC	38369820.0	False	False	False	False	False	0
CNTNAP2	ENSG00000174469.13	ENST00000361727.3	chr7	24	+	True	147092724	147092724	T	A	ENST00000361727.3:c.1522T>A	S508T	Missense	E_10	SNP	False	4	Class 4: Mutated sequences are not identical.	0aa	0aa	Cntnap2	ENSMUSG00000039419.18	ENSMUST00000114641.8	chr6	24	+																COSMIC-H1214325		COSMIC	38378939.0	False	False	False	False	False	0
CNTNAP2	ENSG00000174469.13	ENST00000361727.3	chr7	24	+	True	147261099	147261099	A	C	ENST00000361727.3:c.1897+1750A>C		Non_Coding,I	I_12	SNP	False	4	Class 4: Mutated sequences are not identical.	0aa	0aa	Cntnap2	ENSMUSG00000039419.18	ENSMUST00000114641.8	chr6	24	+																COSMIC-H1214363		COSMIC	38379081.0	False	False	False	False	False	0
CNTNAP2	ENSG00000174469.13	ENST00000361727.3	chr7	24	+	True	147674663	147674663	C	A	ENST00000361727.3:c.2256-291C>A		Non_Coding,I	I_14	SNP	False	4	Class 4: Mutated sequences are not identical.	0aa	0aa	Cntnap2	ENSMUSG00000039419.18	ENSMUST00000114641.8	chr6	24	+																COSMIC-H1214686		COSMIC	38286432.0	False	False	False	False	False	0
CNTNAP2	ENSG00000174469.13	ENST00000361727.3	chr7	24	+	True	147814034	147814034	A	C	ENST00000361727.3:c.2384-1176A>C		Non_Coding,I	I_15	SNP	False	4	Class 4: Mutated sequences are not identical.	0aa	0aa	Cntnap2	ENSMUSG00000039419.18	ENSMUST00000114641.8	chr6	24	+																COSMIC-H1214813		COSMIC	38398667.0	False	False	False	False	False	0
CNTNAP2	ENSG00000174469.13	ENST00000361727.3	chr7	24	+	True	146535566	146535566	C	T	ENST00000361727.3:c.209-1237C>T		Non_Coding,I	I_2	SNP	False	4	Class 4: Mutated sequences are not identical.	0aa	0aa	Cntnap2	ENSMUSG00000039419.18	ENSMUST00000114641.8	chr6	24	+																COSMIC-H1214820		COSMIC	38398686.0	False	False	False	False	False	0
CNTNAP2	ENSG00000174469.13	ENST00000361727.3	chr7	24	+	True	146826999	146826999	A	T	ENST00000361727.3:c.1083+1071A>T		Non_Coding,I	I_7	SNP	False	4	Class 4: Mutated sequences are not identical.	0aa	0aa	Cntnap2	ENSMUSG00000039419.18	ENSMUST00000114641.8	chr6	24	+																COSMIC-H1214869		COSMIC	38424474.0	False	False	False	False	False	0
CNTNAP2	ENSG00000174469.13	ENST00000361727.3	chr7	24	+	True	146740954	146740954	C	T	ENST00000361727.3:c.403-45C>T		Non_Coding,I	I_3	SNP	False	4	Class 4: Mutated sequences are not identical.	0aa	0aa	Cntnap2	ENSMUSG00000039419.18	ENSMUST00000114641.8	chr6	24	+																COSMIC-H1214904		COSMIC	38447027.0	False	False	False	False	False	0
CNTNAP2	ENSG00000174469.13	ENST00000361727.3	chr7	24	+	True	147844521	147844521	T	A	ENST00000361727.3:c.2555-62T>A		Non_Coding,I	I_16	SNP	False	4	Class 4: Mutated sequences are not identical.	0aa	0aa	Cntnap2	ENSMUSG00000039419.18	ENSMUST00000114641.8	chr6	24	+																COSMIC-H1215044		COSMIC	38306113.0	False	False	False	False	False	0
CNTNAP2	ENSG00000174469.13	ENST00000361727.3	chr7	24	+	True	146803750	146803750	T	C	ENST00000361727.3:c.551-1489T>C		Non_Coding,I	I_4	SNP	False	4	Class 4: Mutated sequences are not identical.	0aa	0aa	Cntnap2	ENSMUSG00000039419.18	ENSMUST00000114641.8	chr6	24	+																COSMIC-H1215122		COSMIC	38427712.0	False	False	False	False	False	0
CNTNAP2	ENSG00000174469.13	ENST00000361727.3	chr7	24	+	True	146741054	146741054	C	T	ENST00000361727.3:c.458C>T	P153L	Missense	E_4	SNP	False	4	Class 4: Mutated sequences are not identical.	0aa	0aa	Cntnap2	ENSMUSG00000039419.18	ENSMUST00000114641.8	chr6	24	+																COSMIC-H1215231		COSMIC	38326749.0	False	False	False	False	False	0
CNTNAP2	ENSG00000174469.13	ENST00000361727.3	chr7	24	+	True	147926740	147926740	A	T	ENST00000361727.3:c.3250A>T	S1084C	Missense	E_20	SNP	False	4	Class 4: Mutated sequences are not identical.	0aa	0aa	Cntnap2	ENSMUSG00000039419.18	ENSMUST00000114641.8	chr6	24	+																COSMIC-H1215299		COSMIC	38482916.0	False	False	False	False	False	0
CNTNAP2	ENSG00000174469.13	ENST00000361727.3	chr7	24	+	True	147843672	147843672	G	C	ENST00000361727.3:c.2555-911G>C		Non_Coding,I	I_16	SNP	False	4	Class 4: Mutated sequences are not identical.	0aa	0aa	Cntnap2	ENSMUSG00000039419.18	ENSMUST00000114641.8	chr6	24	+																COSMIC-H1215442		COSMIC	38485278.0	False	False	False	False	False	0
CNTNAP2	ENSG00000174469.13	ENST00000361727.3	chr7	24	+	True	146741141	146741141	C	A	ENST00000361727.3:c.545C>A	S182Y	Missense	E_4	SNP	False	4	Class 4: Mutated sequences are not identical.	0aa	0aa	Cntnap2	ENSMUSG00000039419.18	ENSMUST00000114641.8	chr6	24	+																COSMIC-H1215489		COSMIC	38408691.0	False	False	False	False	False	0
CNTNAP2	ENSG00000174469.13	ENST00000361727.3	chr7	24	+	True	146996626	146996626	C	T	ENST00000361727.3:c.1349-607C>T		Non_Coding,I	I_8	SNP	False	4	Class 4: Mutated sequences are not identical.	0aa	0aa	Cntnap2	ENSMUSG00000039419.18	ENSMUST00000114641.8	chr6	24	+																COSMIC-H1215645		COSMIC	38432817.0	False	False	False	False	False	0
CNTNAP2	ENSG00000174469.13	ENST00000361727.3	chr7	24	+	True	147842971	147842971	G	A	ENST00000361727.3:c.2555-1612G>A		Non_Coding,I	I_16	SNP	False	4	Class 4: Mutated sequences are not identical.	0aa	0aa	Cntnap2	ENSMUSG00000039419.18	ENSMUST00000114641.8	chr6	24	+																COSMIC-H1215847		COSMIC	38345738.0	False	False	False	False	False	0
CNTNAP2	ENSG00000174469.13	ENST00000361727.3	chr7	24	+	True	148112174	148112174	A	G	ENST00000361727.3:c.3797-335A>G		Non_Coding,I	I_23	SNP	False	4	Class 4: Mutated sequences are not identical.	0aa	0aa	Cntnap2	ENSMUSG00000039419.18	ENSMUST00000114641.8	chr6	24	+																COSMIC-H1216025		COSMIC	38294224.0	False	False	False	False	False	0
CNTNAP2	ENSG00000174469.13	ENST00000361727.3	chr7	24	+	True	147258243	147258243	C	A	ENST00000361727.3:c.1778-987C>A		Non_Coding,I	I_11	SNP	False	4	Class 4: Mutated sequences are not identical.	0aa	0aa	Cntnap2	ENSMUSG00000039419.18	ENSMUST00000114641.8	chr6	24	+																COSMIC-H1216122		COSMIC	38333457.0	False	False	False	False	False	0
CNTNAP2	ENSG00000174469.13	ENST00000361727.3	chr7	24	+	True	146471385	146471385	C	A	ENST00000361727.3:c.120C>A	V40delinsV	Silent	E_2	SNP	False	4	Class 4: Mutated sequences are not identical.	0aa	0aa	Cntnap2	ENSMUSG00000039419.18	ENSMUST00000114641.8	chr6	24	+																COSMIC-H1216205		COSMIC	38377233.0	False	False	False	False	False	0
CNTNAP2	ENSG00000174469.13	ENST00000361727.3	chr7	24	+	True	147964539	147964539	G	T	ENST00000361727.3:c.3475+321G>T		Non_Coding,I	I_21	SNP	False	4	Class 4: Mutated sequences are not identical.	0aa	0aa	Cntnap2	ENSMUSG00000039419.18	ENSMUST00000114641.8	chr6	24	+																COSMIC-H1216223		COSMIC	38377287.0	False	False	False	False	False	0
CNTNAP2	ENSG00000174469.13	ENST00000361727.3	chr7	24	+	True	146829758	146829758	A	G	ENST00000361727.3:c.1348+157A>G		Non_Coding,I	I_8	SNP	False	4	Class 4: Mutated sequences are not identical.	0aa	0aa	Cntnap2	ENSMUSG00000039419.18	ENSMUST00000114641.8	chr6	24	+																COSMIC-H1216233		COSMIC	38393639.0	False	False	False	False	False	0
CNTNAP2	ENSG00000174469.13	ENST00000361727.3	chr7	24	+	True	147336291	147336291	T	C	ENST00000361727.3:c.1991T>C	V664A	Missense	E_13	SNP	False	4	Class 4: Mutated sequences are not identical.	0aa	0aa	Cntnap2	ENSMUSG00000039419.18	ENSMUST00000114641.8	chr6	24	+																COSMIC-H1216244		COSMIC	38393700.0	False	False	False	False	False	0
CNTNAP2	ENSG00000174469.13	ENST00000361727.3	chr7	24	+	True	147914523	147914523	C	A	ENST00000361727.3:c.3154C>A	R1052S	Missense	E_19	SNP	False	4	Class 4: Mutated sequences are not identical.	0aa	0aa	Cntnap2	ENSMUSG00000039419.18	ENSMUST00000114641.8	chr6	24	+																COSMIC-H1216530		COSMIC	38295210.0	False	False	False	False	False	0
CNTNAP2	ENSG00000174469.13	ENST00000361727.3	chr7	24	+	True	147601501	147601501	C	T	ENST00000361727.3:c.2255+688C>T		Non_Coding,I	I_14	SNP	False	4	Class 4: Mutated sequences are not identical.	0aa	0aa	Cntnap2	ENSMUSG00000039419.18	ENSMUST00000114641.8	chr6	24	+																COSMIC-H1216657		COSMIC	38333035.0	False	False	False	False	False	0
CNTNAP2	ENSG00000174469.13	ENST00000361727.3	chr7	24	+	True	146819507	146819507	G	A	ENST00000361727.3:c.939+1252G>A		Non_Coding,I	I_6	SNP	False	4	Class 4: Mutated sequences are not identical.	0aa	0aa	Cntnap2	ENSMUSG00000039419.18	ENSMUST00000114641.8	chr6	24	+																COSMIC-H1216723		COSMIC	38323650.0	False	False	False	False	False	0
CNTNAP2	ENSG00000174469.13	ENST00000361727.3	chr7	24	+	True	147337027	147337027	G	A	ENST00000361727.3:c.2098+629G>A		Non_Coding,I	I_13	SNP	False	4	Class 4: Mutated sequences are not identical.	0aa	0aa	Cntnap2	ENSMUSG00000039419.18	ENSMUST00000114641.8	chr6	24	+																COSMIC-H1216913		COSMIC	38384563.0	False	False	False	False	False	0
CNTNAP2	ENSG00000174469.13	ENST00000361727.3	chr7	24	+	True	147869508	147869508	G	T	ENST00000361727.3:c.2948G>T	R983I	Missense	E_18	SNP	False	4	Class 4: Mutated sequences are not identical.	0aa	0aa	Cntnap2	ENSMUSG00000039419.18	ENSMUST00000114641.8	chr6	24	+																COSMIC-H1217051		COSMIC	38419857.0	False	False	False	False	False	0
CNTNAP2	ENSG00000174469.13	ENST00000361727.3	chr7	24	+	True	147844857	147844857	C	A	ENST00000361727.3:c.2773+56C>A		Non_Coding,I	I_17	SNP	False	4	Class 4: Mutated sequences are not identical.	0aa	0aa	Cntnap2	ENSMUSG00000039419.18	ENSMUST00000114641.8	chr6	24	+																COSMIC-H1217124		COSMIC	38449367.0	False	False	False	False	False	0
CNTNAP2	ENSG00000174469.13	ENST00000361727.3	chr7	24	+	True	146824955	146824955	C	T	ENST00000361727.3:c.940-830C>T		Non_Coding,I	I_6	SNP	False	4	Class 4: Mutated sequences are not identical.	0aa	0aa	Cntnap2	ENSMUSG00000039419.18	ENSMUST00000114641.8	chr6	24	+																COSMIC-H1217278		COSMIC	38381560.0	False	False	False	False	False	0
CNTNAP2	ENSG00000174469.13	ENST00000361727.3	chr7	24	+	True	147964680	147964680	G	A	ENST00000361727.3:c.3475+462G>A		Non_Coding,I	I_21	SNP	False	4	Class 4: Mutated sequences are not identical.	0aa	0aa	Cntnap2	ENSMUSG00000039419.18	ENSMUST00000114641.8	chr6	24	+																COSMIC-H1217439		COSMIC	38302605.0	False	False	False	False	False	0
CNTNAP2	ENSG00000174469.13	ENST00000361727.3	chr7	24	+	True	146827845	146827845	T	G	ENST00000361727.3:c.1084-1492T>G		Non_Coding,I	I_7	SNP	False	4	Class 4: Mutated sequences are not identical.	0aa	0aa	Cntnap2	ENSMUSG00000039419.18	ENSMUST00000114641.8	chr6	24	+																COSMIC-H1217453		COSMIC	38302652.0	False	False	False	False	False	0
CNTNAP2	ENSG00000174469.13	ENST00000361727.3	chr7	24	+	True	146827892	146827892	G	T	ENST00000361727.3:c.1084-1445G>T		Non_Coding,I	I_7	SNP	False	4	Class 4: Mutated sequences are not identical.	0aa	0aa	Cntnap2	ENSMUSG00000039419.18	ENSMUST00000114641.8	chr6	24	+																COSMIC-H1217454		COSMIC	38302656.0	False	False	False	False	False	0
CNTNAP2	ENSG00000174469.13	ENST00000361727.3	chr7	24	+	True	147601160	147601160	G	C	ENST00000361727.3:c.2255+347G>C		Non_Coding,I	I_14	SNP	False	4	Class 4: Mutated sequences are not identical.	0aa	0aa	Cntnap2	ENSMUSG00000039419.18	ENSMUST00000114641.8	chr6	24	+																COSMIC-H1217472		COSMIC	38302821.0	False	False	False	False	False	0
CNTNAP2	ENSG00000174469.13	ENST00000361727.3	chr7	24	+	True	145813927	145813927	C	T	ENST00000361727.3:c.475C>T		Non_Coding,5		SNP	False	4	Class 4: Mutated sequences are not identical.	0aa	0aa	Cntnap2	ENSMUSG00000039419.18	ENSMUST00000114641.8	chr6	24	+																COSMIC-H1217492		COSMIC	38302898.0	False	False	False	False	False	0
CNTNAP2	ENSG00000174469.13	ENST00000361727.3	chr7	24	+	True	146741142	146741142	T	C	ENST00000361727.3:c.546T>C	S182delinsS	Silent	E_4	SNP	False	4	Class 4: Mutated sequences are not identical.	0aa	0aa	Cntnap2	ENSMUSG00000039419.18	ENSMUST00000114641.8	chr6	24	+																COSMIC-H1217597		COSMIC	38298898.0	False	False	False	False	False	0
CNTNAP2	ENSG00000174469.13	ENST00000361727.3	chr7	24	+	True	148106349	148106349	C	T	ENST00000361727.3:c.3716-134C>T		Non_Coding,I	I_22	SNP	False	4	Class 4: Mutated sequences are not identical.	0aa	0aa	Cntnap2	ENSMUSG00000039419.18	ENSMUST00000114641.8	chr6	24	+																COSMIC-H1217677		COSMIC	38488040.0	False	False	False	False	False	0
CNTNAP2	ENSG00000174469.13	ENST00000361727.3	chr7	24	+	True	146824956	146824956	G	A	ENST00000361727.3:c.940-829G>A		Non_Coding,I	I_6	SNP	False	4	Class 4: Mutated sequences are not identical.	0aa	0aa	Cntnap2	ENSMUSG00000039419.18	ENSMUST00000114641.8	chr6	24	+																COSMIC-H1217685		COSMIC	38488063.0	False	False	False	False	False	0
CNTNAP2	ENSG00000174469.13	ENST00000361727.3	chr7	24	+	True	147599941	147599941	A	G	ENST00000361727.3:c.2099-716A>G		Non_Coding,I	I_13	SNP	False	4	Class 4: Mutated sequences are not identical.	0aa	0aa	Cntnap2	ENSMUSG00000039419.18	ENSMUST00000114641.8	chr6	24	+																COSMIC-H1217814		COSMIC	38436125.0	False	False	False	False	False	0
CNTNAP2	ENSG00000174469.13	ENST00000361727.3	chr7	24	+	True	146820001	146820001	G	A	ENST00000361727.3:c.939+1746G>A		Non_Coding,I	I_6	SNP	False	4	Class 4: Mutated sequences are not identical.	0aa	0aa	Cntnap2	ENSMUSG00000039419.18	ENSMUST00000114641.8	chr6	24	+																COSMIC-H1217830		COSMIC	38374929.0	False	False	False	False	False	0
CNTNAP2	ENSG00000174469.13	ENST00000361727.3	chr7	24	+	True	146997965	146997965	G	A	ENST00000361727.3:c.1498+583G>A		Non_Coding,I	I_9	SNP	False	4	Class 4: Mutated sequences are not identical.	0aa	0aa	Cntnap2	ENSMUSG00000039419.18	ENSMUST00000114641.8	chr6	24	+																COSMIC-H1218054		COSMIC	38461415.0	False	False	False	False	False	0
CNTNAP2	ENSG00000174469.13	ENST00000361727.3	chr7	24	+	True	146739478	146739478	T	C	ENST00000361727.3:c.403-1521T>C		Non_Coding,I	I_3	SNP	False	4	Class 4: Mutated sequences are not identical.	0aa	0aa	Cntnap2	ENSMUSG00000039419.18	ENSMUST00000114641.8	chr6	24	+																COSMIC-H1218178		COSMIC	38466681.0	False	False	False	False	False	0
CNTNAP2	ENSG00000174469.13	ENST00000361727.3	chr7	24	+	True	146536013	146536013	A	G	ENST00000361727.3:c.209-790A>G		Non_Coding,I	I_2	SNP	False	4	Class 4: Mutated sequences are not identical.	0aa	0aa	Cntnap2	ENSMUSG00000039419.18	ENSMUST00000114641.8	chr6	24	+																COSMIC-H1218343		COSMIC	38312045.0	False	False	False	False	False	0
CNTNAP2	ENSG00000174469.13	ENST00000361727.3	chr7	24	+	True	147914444	147914444	T	G	ENST00000361727.3:c.3075T>G	N1025K	Missense	E_19	SNP	False	4	Class 4: Mutated sequences are not identical.	0aa	0aa	Cntnap2	ENSMUSG00000039419.18	ENSMUST00000114641.8	chr6	24	+																COSMIC-H1218454		COSMIC	38333900.0	False	False	False	False	False	0
CNTNAP2	ENSG00000174469.13	ENST00000361727.3	chr7	24	+	True	146742310	146742310	G	C	ENST00000361727.3:c.550+1164G>C		Non_Coding,I	I_4	SNP	False	4	Class 4: Mutated sequences are not identical.	0aa	0aa	Cntnap2	ENSMUSG00000039419.18	ENSMUST00000114641.8	chr6	24	+																COSMIC-H1218537		COSMIC	38394991.0	False	False	False	False	False	0
CNTNAP2	ENSG00000174469.13	ENST00000361727.3	chr7	24	+	True	147092357	147092357	G	A	ENST00000361727.3:c.1499-344G>A		Non_Coding,I	I_9	SNP	False	4	Class 4: Mutated sequences are not identical.	0aa	0aa	Cntnap2	ENSMUSG00000039419.18	ENSMUST00000114641.8	chr6	24	+																COSMIC-H1218678		COSMIC	38375120.0	False	False	False	False	False	0
CNTNAP2	ENSG00000174469.13	ENST00000361727.3	chr7	24	+	True	147965672	147965672	G	A	ENST00000361727.3:c.3475+1454G>A		Non_Coding,I	I_21	SNP	False	4	Class 4: Mutated sequences are not identical.	0aa	0aa	Cntnap2	ENSMUSG00000039419.18	ENSMUST00000114641.8	chr6	24	+																COSMIC-H1218727		COSMIC	38336931.0	False	False	False	False	False	0
CNTNAP2	ENSG00000174469.13	ENST00000361727.3	chr7	24	+	True	146824651	146824651	C	A	ENST00000361727.3:c.940-1134C>A		Non_Coding,I	I_6	SNP	False	4	Class 4: Mutated sequences are not identical.	0aa	0aa	Cntnap2	ENSMUSG00000039419.18	ENSMUST00000114641.8	chr6	24	+																COSMIC-H1218808		COSMIC	38328784.0	False	False	False	False	False	0
CNTNAP2	ENSG00000174469.13	ENST00000361727.3	chr7	24	+	True	147184628	147184628	C	T	ENST00000361727.3:c.1777+1495C>T		Non_Coding,I	I_11	SNP	False	4	Class 4: Mutated sequences are not identical.	0aa	0aa	Cntnap2	ENSMUSG00000039419.18	ENSMUST00000114641.8	chr6	24	+																COSMIC-H1218912		COSMIC	38333328.0	False	False	False	False	False	0
CNTNAP2	ENSG00000174469.13	ENST00000361727.3	chr7	24	+	True	147675949	147675949	T	A	ENST00000361727.3:c.2383+868T>A		Non_Coding,I	I_15	SNP	False	4	Class 4: Mutated sequences are not identical.	0aa	0aa	Cntnap2	ENSMUSG00000039419.18	ENSMUST00000114641.8	chr6	24	+																COSMIC-H1219102		COSMIC	38308153.0	False	False	False	False	False	0
CNTNAP2	ENSG00000174469.13	ENST00000361727.3	chr7	24	+	True	147927778	147927778	G	A	ENST00000361727.3:c.3381+907G>A		Non_Coding,I	I_20	SNP	False	4	Class 4: Mutated sequences are not identical.	0aa	0aa	Cntnap2	ENSMUSG00000039419.18	ENSMUST00000114641.8	chr6	24	+																COSMIC-H1219302		COSMIC	38420047.0	False	False	False	False	False	0
CNTNAP2	ENSG00000174469.13	ENST00000361727.3	chr7	24	+	True	147846541	147846541	A	C	ENST00000361727.3:c.2773+1740A>C		Non_Coding,I	I_17	SNP	False	4	Class 4: Mutated sequences are not identical.	0aa	0aa	Cntnap2	ENSMUSG00000039419.18	ENSMUST00000114641.8	chr6	24	+																COSMIC-H1219330		COSMIC	38420232.0	False	False	False	False	False	0
CNTNAP2	ENSG00000174469.13	ENST00000361727.3	chr7	24	+	True	147964088	147964088	C	T	ENST00000361727.3:c.3382-37C>T		Non_Coding,I	I_20	SNP	False	4	Class 4: Mutated sequences are not identical.	0aa	0aa	Cntnap2	ENSMUSG00000039419.18	ENSMUST00000114641.8	chr6	24	+																COSMIC-H1219489		COSMIC	38355203.0	False	False	False	False	False	0
CNTNAP2	ENSG00000174469.13	ENST00000361727.3	chr7	24	+	True	148111551	148111551	C	A	ENST00000361727.3:c.3797-958C>A		Non_Coding,I	I_23	SNP	False	4	Class 4: Mutated sequences are not identical.	0aa	0aa	Cntnap2	ENSMUSG00000039419.18	ENSMUST00000114641.8	chr6	24	+																COSMIC-H1219740		COSMIC	38390959.0	False	False	False	False	False	0
CNTNAP2	ENSG00000174469.13	ENST00000361727.3	chr7	24	+	True	147601556	147601556	A	T	ENST00000361727.3:c.2255+743A>T		Non_Coding,I	I_14	SNP	False	4	Class 4: Mutated sequences are not identical.	0aa	0aa	Cntnap2	ENSMUSG00000039419.18	ENSMUST00000114641.8	chr6	24	+																COSMIC-H1219753		COSMIC	38391103.0	False	False	False	False	False	0
CNTNAP2	ENSG00000174469.13	ENST00000361727.3	chr7	24	+	True	147092725	147092725	C	T	ENST00000361727.3:c.1523C>T	S508L	Missense	E_10	SNP	False	4	Class 4: Mutated sequences are not identical.	0aa	0aa	Cntnap2	ENSMUSG00000039419.18	ENSMUST00000114641.8	chr6	24	+																COSMIC-H1219755		COSMIC	38391109.0	False	False	False	False	False	0
CNTNAP2	ENSG00000174469.13	ENST00000361727.3	chr7	24	+	True	147674707	147674707	G	T	ENST00000361727.3:c.2256-247G>T		Non_Coding,I	I_14	SNP	False	4	Class 4: Mutated sequences are not identical.	0aa	0aa	Cntnap2	ENSMUSG00000039419.18	ENSMUST00000114641.8	chr6	24	+																COSMIC-H1219776		COSMIC	38416937.0	False	False	False	False	False	0
CNTNAP2	ENSG00000174469.13	ENST00000361727.3	chr7	24	+	True	147258555	147258555	G	T	ENST00000361727.3:c.1778-675G>T		Non_Coding,I	I_11	SNP	False	4	Class 4: Mutated sequences are not identical.	0aa	0aa	Cntnap2	ENSMUSG00000039419.18	ENSMUST00000114641.8	chr6	24	+																COSMIC-H1219809		COSMIC	38445252.0	False	False	False	False	False	0
CNTNAP2	ENSG00000174469.13	ENST00000361727.3	chr7	24	+	True	147844651	147844651	A	G	ENST00000361727.3:c.2623A>G	T875A	Missense	E_17	SNP	False	4	Class 4: Mutated sequences are not identical.	0aa	0aa	Cntnap2	ENSMUSG00000039419.18	ENSMUST00000114641.8	chr6	24	+																COSMIC-H1219831		COSMIC	38415593.0	False	False	False	False	False	0
CNTNAP2	ENSG00000174469.13	ENST00000361727.3	chr7	24	+	True	147913102	147913102	G	A	ENST00000361727.3:c.3011-1278G>A		Non_Coding,I	I_18	SNP	False	4	Class 4: Mutated sequences are not identical.	0aa	0aa	Cntnap2	ENSMUSG00000039419.18	ENSMUST00000114641.8	chr6	24	+																COSMIC-H1219842		COSMIC	38410839.0	False	False	False	False	False	0
CNTNAP2	ENSG00000174469.13	ENST00000361727.3	chr7	24	+	True	146804518	146804518	C	A	ENST00000361727.3:c.551-721C>A		Non_Coding,I	I_4	SNP	False	4	Class 4: Mutated sequences are not identical.	0aa	0aa	Cntnap2	ENSMUSG00000039419.18	ENSMUST00000114641.8	chr6	24	+																COSMIC-H1219871		COSMIC	38411008.0	False	False	False	False	False	0
CNTNAP2	ENSG00000174469.13	ENST00000361727.3	chr7	24	+	True	147926552	147926552	G	T	ENST00000361727.3:c.3248-186G>T		Non_Coding,I	I_19	SNP	False	4	Class 4: Mutated sequences are not identical.	0aa	0aa	Cntnap2	ENSMUSG00000039419.18	ENSMUST00000114641.8	chr6	24	+																COSMIC-H1219891		COSMIC	38411064.0	False	False	False	False	False	0
CNTNAP2	ENSG00000174469.13	ENST00000361727.3	chr7	24	+	True	147815352	147815352	G	C	ENST00000361727.3:c.2526G>C	K842N	Missense	E_16	SNP	False	4	Class 4: Mutated sequences are not identical.	0aa	0aa	Cntnap2	ENSMUSG00000039419.18	ENSMUST00000114641.8	chr6	24	+																COSMIC-H1219894		COSMIC	38411069.0	False	False	False	False	False	0
CNTNAP2	ENSG00000174469.13	ENST00000361727.3	chr7	24	+	True	146996484	146996484	A	T	ENST00000361727.3:c.1349-749A>T		Non_Coding,I	I_8	SNP	False	4	Class 4: Mutated sequences are not identical.	0aa	0aa	Cntnap2	ENSMUSG00000039419.18	ENSMUST00000114641.8	chr6	24	+																COSMIC-H1220056		COSMIC	38299468.0	False	False	False	False	False	0
CNTNAP2	ENSG00000174469.13	ENST00000361727.3	chr7	24	+	True	146831095	146831095	A	T	ENST00000361727.3:c.1348+1494A>T		Non_Coding,I	I_8	SNP	False	4	Class 4: Mutated sequences are not identical.	0aa	0aa	Cntnap2	ENSMUSG00000039419.18	ENSMUST00000114641.8	chr6	24	+																COSMIC-H1220099		COSMIC	38471731.0	False	False	False	False	False	0
CNTNAP2	ENSG00000174469.13	ENST00000361727.3	chr7	24	+	True	146825823	146825823	C	G	ENST00000361727.3:c.978C>G	S326R	Missense	E_7	SNP	False	4	Class 4: Mutated sequences are not identical.	0aa	0aa	Cntnap2	ENSMUSG00000039419.18	ENSMUST00000114641.8	chr6	24	+																COSMIC-H1220154		COSMIC	38441966.0	False	False	False	False	False	0
CNTNAP3	ENSG00000106714.13	ENST00000297668.6	chr9	24	-	True	39073922	39073922	T	C	ENST00000297668.6:c.3832A>G	N1278D	Missense	E_24	SNP	True	0	Class 0: This mutation can be originally modeled.	0aa	2aa	Cntnap3	ENSMUSG00000033063.9	ENSMUST00000091554.6	chr13	24	-	SNP	Missense	E_24	64886396.0	64886396.0	T	C	ENSMUST00000091554.6:c.3829A>G	N1277D	64886396.0	64886396.0	T	C	ENSMUST00000091554.6:c.3829A>G	N1277D	CLINVAR-H1079852	CLINVAR-H1079852-M01-V01	CLINVAR	2249383.0	False	False	False	False	False	2
CNTNAP3	ENSG00000106714.13	ENST00000297668.6	chr9	24	-	True	39078725	39078725	G	A	ENST00000297668.6:c.3635C>T	P1212L	Missense	E_22	SNP	True	0	Class 0: This mutation can be originally modeled.	0aa	0aa	Cntnap3	ENSMUSG00000033063.9	ENSMUST00000091554.6	chr13	24	-	SNP	Missense	E_22	64888675.0	64888675.0	G	A	ENSMUST00000091554.6:c.3623C>T	P1208L	64888675.0	64888675.0	G	A	ENSMUST00000091554.6:c.3623C>T	P1208L	CLINVAR-H1079854	CLINVAR-H1079854-M01-V01	CLINVAR	2517878.0	False	False	False	False	False	0
CNTNAP3	ENSG00000106714.13	ENST00000297668.6	chr9	24	-	True	39086765	39086765	C	G	ENST00000297668.6:c.3302G>C	G1101A	Missense	E_20	SNP	True	0	Class 0: This mutation can be originally modeled.	2aa	0aa	Cntnap3	ENSMUSG00000033063.9	ENSMUST00000091554.6	chr13	24	-	SNP	Missense	E_20	64894603.0	64894603.0	C	G	ENSMUST00000091554.6:c.3308G>C	G1103A	64894603.0	64894603.0	C	G	ENSMUST00000091554.6:c.3308G>C	G1103A	CLINVAR-H1079859	CLINVAR-H1079859-M01-V01	CLINVAR	2311302.0	False	False	False	False	False	2
CNTNAP3	ENSG00000106714.13	ENST00000297668.6	chr9	24	-	True	39086846	39086846	C	A	ENST00000297668.6:c.3221G>T	G1074V	Missense	E_20	SNP	True	0	Class 0: This mutation can be originally modeled.	4aa	3aa	Cntnap3	ENSMUSG00000033063.9	ENSMUST00000091554.6	chr13	24	-	SNP	Missense	E_20	64894684.0	64894684.0	C	A	ENSMUST00000091554.6:c.3227G>T	G1076V	64894684.0	64894684.0	C	A	ENSMUST00000091554.6:c.3227G>T	G1076V	CLINVAR-H1079860	CLINVAR-H1079860-M01-V01	CLINVAR	2255071.0	False	False	False	False	False	7
CNTNAP3	ENSG00000106714.13	ENST00000297668.6	chr9	24	-	True	39088448	39088448	T	A	ENST00000297668.6:c.3192A>T	E1064D	Missense	E_19	SNP	True	0	Class 0: This mutation can be originally modeled.	4aa	3aa	Cntnap3	ENSMUSG00000033063.9	ENSMUST00000091554.6	chr13	24	-	SNP	Missense	E_19	64896275.0	64896275.0	T	A	ENSMUST00000091554.6:c.3198A>T	E1066D	64896275.0	64896275.0	T	A	ENSMUST00000091554.6:c.3198A>T	E1066D	CLINVAR-H1079861	CLINVAR-H1079861-M01-V01	CLINVAR	2553281.0	False	False	False	False	False	7
CNTNAP3	ENSG00000106714.13	ENST00000297668.6	chr9	24	-	True	39088536	39088536	A	G	ENST00000297668.6:c.3104T>C	V1035A	Missense	E_19	SNP	True	0	Class 0: This mutation can be originally modeled.	1aa	0aa	Cntnap3	ENSMUSG00000033063.9	ENSMUST00000091554.6	chr13	24	-	SNP	Missense	E_19	64896363.0	64896363.0	A	G	ENSMUST00000091554.6:c.3110T>C	V1037A	64896363.0	64896363.0	A	G	ENSMUST00000091554.6:c.3110T>C	V1037A	CLINVAR-H1079862	CLINVAR-H1079862-M01-V01	CLINVAR	2221722.0	False	False	False	False	False	1
CNTNAP3	ENSG00000106714.13	ENST00000297668.6	chr9	24	-	True	39088539	39088539	T	G	ENST00000297668.6:c.3101A>C	D1034A	Missense	E_19	SNP	True	0	Class 0: This mutation can be originally modeled.	0aa	1aa	Cntnap3	ENSMUSG00000033063.9	ENSMUST00000091554.6	chr13	24	-	SNP	Missense	E_19	64896366.0	64896366.0	T	G	ENSMUST00000091554.6:c.3107A>C	D1036A	64896366.0	64896366.0	T	G	ENSMUST00000091554.6:c.3107A>C	D1036A	CLINVAR-H1079863	CLINVAR-H1079863-M01-V01	CLINVAR	2228833.0	False	False	False	False	False	1
CNTNAP3	ENSG00000106714.13	ENST00000297668.6	chr9	24	-	True	39088628	39088628	A	G	ENST00000297668.6:c.3012T>C	F1004delinsF	Silent	E_19	SNP	True	0	Class 0: This mutation can be originally modeled.	5aa	0aa	Cntnap3	ENSMUSG00000033063.9	ENSMUST00000091554.6	chr13	24	-	SNP	Silent	E_19	64896455.0	64896455.0	A	G	ENSMUST00000091554.6:c.3018T>C	F1006delinsF	64896455.0	64896455.0	A	G	ENSMUST00000091554.6:c.3018T>C	F1006delinsF	CLINVAR-H1079866	CLINVAR-H1079866-M01-V01	CLINVAR	2659201.0	False	False	False	False	False	5
CNTNAP3	ENSG00000106714.13	ENST00000297668.6	chr9	24	-	True	39088636	39088636	C	T	ENST00000297668.6:c.3004G>A	A1002T	Missense	E_19	SNP	True	0	Class 0: This mutation can be originally modeled.	3aa	2aa	Cntnap3	ENSMUSG00000033063.9	ENSMUST00000091554.6	chr13	24	-	SNP	Missense	E_19	64896463.0	64896463.0	C	T	ENSMUST00000091554.6:c.3010G>A	A1004T	64896463.0	64896463.0	C	T	ENSMUST00000091554.6:c.3010G>A	A1004T	CLINVAR-H1079867	CLINVAR-H1079867-M01-V01	CLINVAR	2468433.0	False	False	False	False	False	5
CNTNAP3	ENSG00000106714.13	ENST00000297668.6	chr9	24	-	True	39088644	39088644	T	C	ENST00000297668.6:c.2996A>G	E999G	Missense	E_19	SNP	True	0	Class 0: This mutation can be originally modeled.	0aa	5aa	Cntnap3	ENSMUSG00000033063.9	ENSMUST00000091554.6	chr13	24	-	SNP	Missense	E_19	64896471.0	64896471.0	T	C	ENSMUST00000091554.6:c.3002A>G	E1001G	64896471.0	64896471.0	T	C	ENSMUST00000091554.6:c.3002A>G	E1001G	CLINVAR-H1079868	CLINVAR-H1079868-M01-V01	CLINVAR	2345247.0	False	False	False	False	False	5
CNTNAP3	ENSG00000106714.13	ENST00000297668.6	chr9	24	-	True	39100014	39100014	G	T	ENST00000297668.6:c.2889C>A	S963R	Missense	E_18	SNP	True	0	Class 0: This mutation can be originally modeled.	3aa	0aa	Cntnap3	ENSMUSG00000033063.9	ENSMUST00000091554.6	chr13	24	-	SNP	Missense	E_18	64899597.0	64899597.0	G	T	ENSMUST00000091554.6:c.2895C>A	S965R	64899597.0	64899597.0	G	T	ENSMUST00000091554.6:c.2895C>A	S965R	CLINVAR-H1079870	CLINVAR-H1079870-M01-V01	CLINVAR	2465615.0	False	False	False	False	False	3
CNTNAP3	ENSG00000106714.13	ENST00000297668.6	chr9	24	-	True	39100069	39100069	T	G	ENST00000297668.6:c.2834A>C	E945A	Missense	E_18	SNP	True	0	Class 0: This mutation can be originally modeled.	4aa	3aa	Cntnap3	ENSMUSG00000033063.9	ENSMUST00000091554.6	chr13	24	-	SNP	Missense	E_18	64899652.0	64899652.0	T	G	ENSMUST00000091554.6:c.2840A>C	E947A	64899652.0	64899652.0	T	G	ENSMUST00000091554.6:c.2840A>C	E947A	CLINVAR-H1079871	CLINVAR-H1079871-M01-V01	CLINVAR	2250999.0	False	False	False	False	False	7
CNTNAP3	ENSG00000106714.13	ENST00000297668.6	chr9	24	-	True	39102507	39102507	G	T	ENST00000297668.6:c.2742C>A	S914R	Missense	E_17	SNP	True	0	Class 0: This mutation can be originally modeled.	11aa	8aa	Cntnap3	ENSMUSG00000033063.9	ENSMUST00000091554.6	chr13	24	-	SNP	Missense	E_17	64905032.0	64905032.0	G	T	ENSMUST00000091554.6:c.2748C>A	S916R	64905032.0	64905032.0	G	T	ENSMUST00000091554.6:c.2748C>A	S916R	CLINVAR-H1079872	CLINVAR-H1079872-M01-V01	CLINVAR	2214747.0	False	False	False	False	False	19
CNTNAP3	ENSG00000106714.13	ENST00000297668.6	chr9	24	-	True	39102517	39102517	T	C	ENST00000297668.6:c.2732A>G	Q911R	Missense	E_17	SNP	True	0	Class 0: This mutation can be originally modeled.	8aa	11aa	Cntnap3	ENSMUSG00000033063.9	ENSMUST00000091554.6	chr13	24	-	SNP	Missense	E_17	64905042.0	64905042.0	T	C	ENSMUST00000091554.6:c.2738A>G	Q913R	64905042.0	64905042.0	T	C	ENSMUST00000091554.6:c.2738A>G	Q913R	CLINVAR-H1079873	CLINVAR-H1079873-M01-V01	CLINVAR	2298162.0	False	False	False	False	False	19
CNTNAP3	ENSG00000106714.13	ENST00000297668.6	chr9	24	-	True	39102528	39102528	G	T	ENST00000297668.6:c.2721C>A	H907Q	Missense	E_17	SNP	True	0	Class 0: This mutation can be originally modeled.	4aa	15aa	Cntnap3	ENSMUSG00000033063.9	ENSMUST00000091554.6	chr13	24	-	SNP	Missense	E_17	64905053.0	64905053.0	A	T	ENSMUST00000091554.6:c.2727T>A	H909Q	64905053.0	64905053.0	A	T	ENSMUST00000091554.6:c.2727T>A	H909Q	CLINVAR-H1079874	CLINVAR-H1079874-M01-V01	CLINVAR	2486222.0	False	False	False	False	False	19
CNTNAP3	ENSG00000106714.13	ENST00000297668.6	chr9	24	-	True	39102577	39102577	T	G	ENST00000297668.6:c.2672A>C	Q891P	Missense	E_17	SNP	True	0	Class 0: This mutation can be originally modeled.	15aa	7aa	Cntnap3	ENSMUSG00000033063.9	ENSMUST00000091554.6	chr13	24	-	SNP	Missense	E_17	64905102.0	64905102.0	T	G	ENSMUST00000091554.6:c.2678A>C	Q893P	64905102.0	64905102.0	T	G	ENSMUST00000091554.6:c.2678A>C	Q893P	CLINVAR-H1079875	CLINVAR-H1079875-M01-V01	CLINVAR	2616918.0	False	False	False	False	False	22
CNTNAP3	ENSG00000106714.13	ENST00000297668.6	chr9	24	-	True	39102686	39102686	C	T	ENST00000297668.6:c.2563G>A	D855N	Missense	E_17	SNP	True	0	Class 0: This mutation can be originally modeled.	29aa	7aa	Cntnap3	ENSMUSG00000033063.9	ENSMUST00000091554.6	chr13	24	-	SNP	Missense	E_17	64905211.0	64905211.0	C	T	ENSMUST00000091554.6:c.2569G>A	D857N	64905211.0	64905211.0	C	T	ENSMUST00000091554.6:c.2569G>A	D857N	CLINVAR-H1079877	CLINVAR-H1079877-M01-V01	CLINVAR	2527769.0	False	False	False	False	False	36
CNTNAP3	ENSG00000106714.13	ENST00000297668.6	chr9	24	-	True	39103778	39103778	G	T	ENST00000297668.6:c.2499C>A	N833K	Missense	E_16	SNP	True	0	Class 0: This mutation can be originally modeled.	7aa	29aa	Cntnap3	ENSMUSG00000033063.9	ENSMUST00000091554.6	chr13	24	-	SNP	Missense	E_16	64906100.0	64906100.0	G	T	ENSMUST00000091554.6:c.2505C>A	N835K	64906100.0	64906100.0	G	T	ENSMUST00000091554.6:c.2505C>A	N835K	CLINVAR-H1079878	CLINVAR-H1079878-M01-V01	CLINVAR	2519699.0	False	False	False	False	False	36
CNTNAP3	ENSG00000106714.13	ENST00000297668.6	chr9	24	-	True	39109199	39109199	C	T	ENST00000297668.6:c.2323G>A	E775K	Missense	E_15	SNP	True	0	Class 0: This mutation can be originally modeled.	1aa	10aa	Cntnap3	ENSMUSG00000033063.9	ENSMUST00000091554.6	chr13	24	-	SNP	Missense	E_15	64909775.0	64909775.0	C	T	ENSMUST00000091554.6:c.2329G>A	E777K	64909775.0	64909775.0	C	T	ENSMUST00000091554.6:c.2329G>A	E777K	CLINVAR-H1079880	CLINVAR-H1079880-M01-V01	CLINVAR	2659202.0	False	False	False	False	False	11
CNTNAP3	ENSG00000106714.13	ENST00000297668.6	chr9	24	-	True	39118110	39118110	G	A	ENST00000297668.6:c.2227C>T	R743W	Missense	E_14	SNP	True	0	Class 0: This mutation can be originally modeled.	0aa	11aa	Cntnap3	ENSMUSG00000033063.9	ENSMUST00000091554.6	chr13	24	-	SNP	Missense	E_14	64911949.0	64911949.0	G	A	ENSMUST00000091554.6:c.2233C>T	R745W	64911949.0	64911949.0	G	A	ENSMUST00000091554.6:c.2233C>T	R745W	CLINVAR-H1079881	CLINVAR-H1079881-M01-V01	CLINVAR	2513386.0	False	False	False	False	False	11
CNTNAP3	ENSG00000106714.13	ENST00000297668.6	chr9	24	-	True	39118145	39118145	A	G	ENST00000297668.6:c.2192T>C	I731T	Missense	E_14	SNP	True	0	Class 0: This mutation can be originally modeled.	4aa	3aa	Cntnap3	ENSMUSG00000033063.9	ENSMUST00000091554.6	chr13	24	-	SNP	Missense	E_14	64911984.0	64911984.0	A	G	ENSMUST00000091554.6:c.2198T>C	I733T	64911984.0	64911984.0	A	G	ENSMUST00000091554.6:c.2198T>C	I733T	CLINVAR-H1079882	CLINVAR-H1079882-M01-V01	CLINVAR	2363027.0	False	False	False	False	False	7
CNTNAP3	ENSG00000106714.13	ENST00000297668.6	chr9	24	-	True	39118250	39118250	G	C	ENST00000297668.6:c.2087C>G	T696S	Missense	E_14	SNP	True	0	Class 0: This mutation can be originally modeled.	0aa	0aa	Cntnap3	ENSMUSG00000033063.9	ENSMUST00000091554.6	chr13	24	-	SNP	Missense	E_14	64912089.0	64912089.0	G	C	ENSMUST00000091554.6:c.2093C>G	T698S	64912089.0	64912089.0	G	C	ENSMUST00000091554.6:c.2093C>G	T698S	CLINVAR-H1079883	CLINVAR-H1079883-M01-V01	CLINVAR	2558588.0	False	False	False	False	False	0
CNTNAP3	ENSG00000106714.13	ENST00000297668.6	chr9	24	-	True	39133032	39133032	G	A	ENST00000297668.6:c.1977C>T	Y659delinsY	Silent	E_13	SNP	True	0	Class 0: This mutation can be originally modeled.	0aa	2aa	Cntnap3	ENSMUSG00000033063.9	ENSMUST00000091554.6	chr13	24	-	SNP	Silent	E_13	64919873.0	64919873.0	A	A	ENSMUST00000091554.6:c.1983T>T	Y661delinsY	64919873.0	64919873.0	A	A	ENSMUST00000091554.6:c.1983T>T	Y661delinsY	CLINVAR-H1079886	CLINVAR-H1079886-M01-V01	CLINVAR	2659203.0	False	False	False	False	False	2
CNTNAP3	ENSG00000106714.13	ENST00000297668.6	chr9	24	-	True	39140572	39140572	A	G	ENST00000297668.6:c.1820T>C	I607T	Missense	E_12	SNP	True	0	Class 0: This mutation can be originally modeled.	6aa	1aa	Cntnap3	ENSMUSG00000033063.9	ENSMUST00000091554.6	chr13	24	-	SNP	Missense	E_12	64920539.0	64920539.0	A	G	ENSMUST00000091554.6:c.1829T>C	I610T	64920539.0	64920539.0	A	G	ENSMUST00000091554.6:c.1829T>C	I610T	CLINVAR-H1079889	CLINVAR-H1079889-M01-V01	CLINVAR	2561564.0	False	False	False	False	False	7
CNTNAP3	ENSG00000106714.13	ENST00000297668.6	chr9	24	-	True	39140627	39140627	C	T	ENST00000297668.6:c.1765G>A	E589K	Missense	E_12	SNP	True	0	Class 0: This mutation can be originally modeled.	1aa	6aa	Cntnap3	ENSMUSG00000033063.9	ENSMUST00000091554.6	chr13	24	-	SNP	Missense	E_12	64920594.0	64920594.0	C	T	ENSMUST00000091554.6:c.1774G>A	E592K	64920594.0	64920594.0	C	T	ENSMUST00000091554.6:c.1774G>A	E592K	CLINVAR-H1079890	CLINVAR-H1079890-M01-V01	CLINVAR	2296688.0	False	False	False	False	False	7
CNTNAP3	ENSG00000106714.13	ENST00000297668.6	chr9	24	-	True	39144258	39144258	T	C	ENST00000297668.6:c.1735A>G	T579A	Missense	E_11	SNP	True	0	Class 0: This mutation can be originally modeled.	4aa	1aa	Cntnap3	ENSMUSG00000033063.9	ENSMUST00000091554.6	chr13	24	-	SNP	Missense	E_11	64926625.0	64926625.0	T	C	ENSMUST00000091554.6:c.1744A>G	T582A	64926625.0	64926625.0	T	C	ENSMUST00000091554.6:c.1744A>G	T582A	CLINVAR-H1079891	CLINVAR-H1079891-M01-V01	CLINVAR	2232528.0	False	False	False	False	False	5
CNTNAP3	ENSG00000106714.13	ENST00000297668.6	chr9	24	-	True	39144335	39144335	G	A	ENST00000297668.6:c.1658C>T	P553L	Missense	E_11	SNP	True	0	Class 0: This mutation can be originally modeled.	4aa	5aa	Cntnap3	ENSMUSG00000033063.9	ENSMUST00000091554.6	chr13	24	-	SNP	Missense	E_11	64926702.0	64926702.0	G	A	ENSMUST00000091554.6:c.1667C>T	P556L	64926702.0	64926702.0	G	A	ENSMUST00000091554.6:c.1667C>T	P556L	CLINVAR-H1079892	CLINVAR-H1079892-M01-V01	CLINVAR	2224409.0	False	False	False	False	False	9
CNTNAP3	ENSG00000106714.13	ENST00000297668.6	chr9	24	-	True	39149861	39149861	G	C	ENST00000297668.6:c.1591C>G	Q531E	Missense	E_10	SNP	True	0	Class 0: This mutation can be originally modeled.	2aa	1aa	Cntnap3	ENSMUSG00000033063.9	ENSMUST00000091554.6	chr13	24	-	SNP	Missense	E_10	64929598.0	64929598.0	G	C	ENSMUST00000091554.6:c.1600C>G	Q534E	64929598.0	64929598.0	G	C	ENSMUST00000091554.6:c.1600C>G	Q534E	CLINVAR-H1079893	CLINVAR-H1079893-M01-V01	CLINVAR	2478631.0	False	False	False	False	False	3
CNTNAP3	ENSG00000106714.13	ENST00000297668.6	chr9	24	-	True	39166001	39166001	A	G	ENST00000297668.6:c.1406T>C	V469A	Missense	E_9	SNP	True	0	Class 0: This mutation can be originally modeled.	0aa	0aa	Cntnap3	ENSMUSG00000033063.9	ENSMUST00000091554.6	chr13	24	-	SNP	Missense	E_9	64933101.0	64933101.0	A	G	ENSMUST00000091554.6:c.1418T>C	V473A	64933101.0	64933101.0	A	G	ENSMUST00000091554.6:c.1418T>C	V473A	CLINVAR-H1079896	CLINVAR-H1079896-M01-V01	CLINVAR	2253084.0	False	False	False	False	False	0
CNTNAP3	ENSG00000106714.13	ENST00000297668.6	chr9	24	-	True	39166059	39166059	C	T	ENST00000297668.6:c.1348G>A	D450N	Missense	E_9	SNP	True	0	Class 0: This mutation can be originally modeled.	2aa	1aa	Cntnap3	ENSMUSG00000033063.9	ENSMUST00000091554.6	chr13	24	-	SNP	Missense	E_9	64933159.0	64933159.0	C	T	ENSMUST00000091554.6:c.1360G>A	D454N	64933159.0	64933159.0	C	T	ENSMUST00000091554.6:c.1360G>A	D454N	CLINVAR-H1079899	CLINVAR-H1079899-M01-V01	CLINVAR	2537514.0	False	False	False	False	False	3
CNTNAP3	ENSG00000106714.13	ENST00000297668.6	chr9	24	-	True	39171623	39171623	T	C	ENST00000297668.6:c.1076A>G	N359S	Missense	E_8	SNP	True	0	Class 0: This mutation can be originally modeled.	1aa	3aa	Cntnap3	ENSMUSG00000033063.9	ENSMUST00000091554.6	chr13	24	-	SNP	Missense	E_8	64935774.0	64935774.0	T	C	ENSMUST00000091554.6:c.1088A>G	N363S	64935774.0	64935774.0	T	C	ENSMUST00000091554.6:c.1088A>G	N363S	CLINVAR-H1079905	CLINVAR-H1079905-M01-V01	CLINVAR	2329725.0	False	False	False	False	False	4
CNTNAP3	ENSG00000106714.13	ENST00000297668.6	chr9	24	-	True	39175971	39175971	T	C	ENST00000297668.6:c.1046A>G	K349R	Missense	E_7	SNP	True	0	Class 0: This mutation can be originally modeled.	3aa	1aa	Cntnap3	ENSMUSG00000033063.9	ENSMUST00000091554.6	chr13	24	-	SNP	Missense	E_7	64940138.0	64940138.0	T	C	ENSMUST00000091554.6:c.1058A>G	K353R	64940138.0	64940138.0	T	C	ENSMUST00000091554.6:c.1058A>G	K353R	CLINVAR-H1079906	CLINVAR-H1079906-M01-V01	CLINVAR	2371482.0	False	False	False	False	False	4
CNTNAP3	ENSG00000106714.13	ENST00000297668.6	chr9	24	-	True	39175989	39175989	A	T	ENST00000297668.6:c.1028T>A	V343D	Missense	E_7	SNP	True	0	Class 0: This mutation can be originally modeled.	0aa	0aa	Cntnap3	ENSMUSG00000033063.9	ENSMUST00000091554.6	chr13	24	-	SNP	Missense	E_7	64940162.0	64940162.0	A	T	ENSMUST00000091554.6:c.1034T>A	V345D	64940162.0	64940162.0	A	T	ENSMUST00000091554.6:c.1034T>A	V345D	CLINVAR-H1079907	CLINVAR-H1079907-M01-V01	CLINVAR	2555128.0	False	False	False	False	False	0
CNTNAP3	ENSG00000106714.13	ENST00000297668.6	chr9	24	-	True	39176063	39176063	G	A	ENST00000297668.6:c.954C>T	P318delinsP	Silent	E_7	SNP	True	0	Class 0: This mutation can be originally modeled.	0aa	1aa	Cntnap3	ENSMUSG00000033063.9	ENSMUST00000091554.6	chr13	24	-	SNP	Silent	E_7	64940233.0	64940233.0	A	A	ENSMUST00000091554.6:c.963T>T	P321delinsP	64940233.0	64940233.0	A	A	ENSMUST00000091554.6:c.963T>T	P321delinsP	CLINVAR-H1079909	CLINVAR-H1079909-M01-V01	CLINVAR	2659204.0	False	False	False	False	False	1
CNTNAP3	ENSG00000106714.13	ENST00000297668.6	chr9	24	-	True	39177376	39177376	T	C	ENST00000297668.6:c.866A>G	D289G	Missense	E_6	SNP	True	0	Class 0: This mutation can be originally modeled.	0aa	1aa	Cntnap3	ENSMUSG00000033063.9	ENSMUST00000091554.6	chr13	24	-	SNP	Missense	E_6	64941104.0	64941104.0	T	C	ENSMUST00000091554.6:c.875A>G	D292G	64941104.0	64941104.0	T	C	ENSMUST00000091554.6:c.875A>G	D292G	CLINVAR-H1079911	CLINVAR-H1079911-M01-V01	CLINVAR	2608330.0	False	False	False	False	False	1
CNTNAP3	ENSG00000106714.13	ENST00000297668.6	chr9	24	-	True	39177419	39177419	C	T	ENST00000297668.6:c.823G>A	V275I	Missense	E_6	SNP	True	0	Class 0: This mutation can be originally modeled.	4aa	3aa	Cntnap3	ENSMUSG00000033063.9	ENSMUST00000091554.6	chr13	24	-	SNP	Missense	E_6	64941147.0	64941147.0	C	T	ENSMUST00000091554.6:c.832G>A	V278I	64941147.0	64941147.0	C	T	ENSMUST00000091554.6:c.832G>A	V278I	CLINVAR-H1079914	CLINVAR-H1079914-M01-V01	CLINVAR	2520133.0	False	False	False	False	False	7
CNTNAP3	ENSG00000106714.13	ENST00000297668.6	chr9	24	-	True	39177445	39177445	A	G	ENST00000297668.6:c.797T>C	L266P	Missense	E_6	SNP	True	0	Class 0: This mutation can be originally modeled.	4aa	3aa	Cntnap3	ENSMUSG00000033063.9	ENSMUST00000091554.6	chr13	24	-	SNP	Missense	E_6	64941173.0	64941173.0	A	G	ENSMUST00000091554.6:c.806T>C	L269P	64941173.0	64941173.0	A	G	ENSMUST00000091554.6:c.806T>C	L269P	CLINVAR-H1079915	CLINVAR-H1079915-M01-V01	CLINVAR	2523945.0	False	False	False	False	False	7
CNTNAP3	ENSG00000106714.13	ENST00000297668.6	chr9	24	-	True	39177469	39177469	G	A	ENST00000297668.6:c.773C>T	P258L	Missense	E_6	SNP	True	0	Class 0: This mutation can be originally modeled.	0aa	1aa	Cntnap3	ENSMUSG00000033063.9	ENSMUST00000091554.6	chr13	24	-	SNP	Missense	E_6	64941209.0	64941209.0	G	A	ENSMUST00000091554.6:c.770C>T	P257L	64941209.0	64941209.0	G	A	ENSMUST00000091554.6:c.770C>T	P257L	CLINVAR-H1079916	CLINVAR-H1079916-M01-V01	CLINVAR	2366885.0	False	False	False	False	False	1
CNTNAP3	ENSG00000106714.13	ENST00000297668.6	chr9	24	-	True	39288010	39288010	G	C	ENST00000297668.6:c.52C>G	Q18E	Missense	E_1	SNP	True	0	Class 0: This mutation can be originally modeled.	0aa	1aa	Cntnap3	ENSMUSG00000033063.9	ENSMUST00000091554.6	chr13	24	-	SNP	Missense	E_1	65051594.0	65051594.0	G	C	ENSMUST00000091554.6:c.61C>G	Q21E	65051594.0	65051594.0	G	C	ENSMUST00000091554.6:c.61C>G	Q21E	CLINVAR-H1079918	CLINVAR-H1079918-M01-V01	CLINVAR	2354363.0	False	False	False	False	False	1
CNTNAP3	ENSG00000106714.13	ENST00000297668.6	chr9	24	-	True	39073955	39073955	G	T	ENST00000297668.6:c.3799C>A	R1267S	Missense	E_24	SNP	True	1	Class 1: This mutation can be alternatively modeled.	4aa	0aa	Cntnap3	ENSMUSG00000033063.9	ENSMUST00000091554.6	chr13	24	-	TNP	Missense	E_24	64886429.0	64886429.0	G	T	ENSMUST00000091554.6:c.3796C>A	R1266delinsR	64886427.0	64886429.0	CCG	GGA	ENSMUST00000091554.6:c.3796_3798CGG>TCC	R1266S	CLINVAR-H1079853	CLINVAR-H1079853-M01-V01	CLINVAR	2349699.0	False	False	False	False	False	4
CNTNAP3	ENSG00000106714.13	ENST00000297668.6	chr9	24	-	True	39073955	39073955	G	T	ENST00000297668.6:c.3799C>A	R1267S	Missense	E_24	SNP	True	1	Class 1: This mutation can be alternatively modeled.	4aa	0aa	Cntnap3	ENSMUSG00000033063.9	ENSMUST00000091554.6	chr13	24	-	TNP	Missense	E_24	64886429.0	64886429.0	G	T	ENSMUST00000091554.6:c.3796C>A	R1266delinsR	64886427.0	64886429.0	CCG	AGA	ENSMUST00000091554.6:c.3796_3798CGG>TCT	R1266S	CLINVAR-H1079853	CLINVAR-H1079853-M01-V02	CLINVAR	2349699.0	False	False	False	False	False	4
CNTNAP3	ENSG00000106714.13	ENST00000297668.6	chr9	24	-	True	39073955	39073955	G	T	ENST00000297668.6:c.3799C>A	R1267S	Missense	E_24	SNP	True	1	Class 1: This mutation can be alternatively modeled.	4aa	0aa	Cntnap3	ENSMUSG00000033063.9	ENSMUST00000091554.6	chr13	24	-	TNP	Missense	E_24	64886429.0	64886429.0	G	T	ENSMUST00000091554.6:c.3796C>A	R1266delinsR	64886427.0	64886429.0	CCG	TGA	ENSMUST00000091554.6:c.3796_3798CGG>TCA	R1266S	CLINVAR-H1079853	CLINVAR-H1079853-M01-V03	CLINVAR	2349699.0	False	False	False	False	False	4
CNTNAP3	ENSG00000106714.13	ENST00000297668.6	chr9	24	-	True	39073955	39073955	G	T	ENST00000297668.6:c.3799C>A	R1267S	Missense	E_24	SNP	True	1	Class 1: This mutation can be alternatively modeled.	4aa	0aa	Cntnap3	ENSMUSG00000033063.9	ENSMUST00000091554.6	chr13	24	-	DNP	Missense	E_24	64886429.0	64886429.0	G	T	ENSMUST00000091554.6:c.3796C>A	R1266delinsR	64886428.0	64886429.0	CG	GA	ENSMUST00000091554.6:c.3796_3797CG>TC	R1266S	CLINVAR-H1079853	CLINVAR-H1079853-M01-V04	CLINVAR	2349699.0	False	False	False	False	False	4
CNTNAP3	ENSG00000106714.13	ENST00000297668.6	chr9	24	-	True	39073955	39073955	G	T	ENST00000297668.6:c.3799C>A	R1267S	Missense	E_24	SNP	True	1	Class 1: This mutation can be alternatively modeled.	4aa	0aa	Cntnap3	ENSMUSG00000033063.9	ENSMUST00000091554.6	chr13	24	-	TNP	Missense	E_24	64886429.0	64886429.0	G	T	ENSMUST00000091554.6:c.3796C>A	R1266delinsR	64886427.0	64886429.0	CCG	GCT	ENSMUST00000091554.6:c.3796_3798CGG>AGC	R1266S	CLINVAR-H1079853	CLINVAR-H1079853-M01-V05	CLINVAR	2349699.0	False	False	False	False	False	4
CNTNAP3	ENSG00000106714.13	ENST00000297668.6	chr9	24	-	True	39099995	39099995	G	A	ENST00000297668.6:c.2908C>T	R970C	Missense	E_18	SNP	True	1	Class 1: This mutation can be alternatively modeled.	5aa	3aa	Cntnap3	ENSMUSG00000033063.9	ENSMUST00000091554.6	chr13	24	-	TNP	Missense	E_18	64899578.0	64899578.0	G	A	ENSMUST00000091554.6:c.2914C>T	R972*	64899576.0	64899578.0	TCG	ACA	ENSMUST00000091554.6:c.2914_2916CGA>TGT	R972C	CLINVAR-H1079869	CLINVAR-H1079869-M01-V01	CLINVAR	2390533.0	False	False	False	False	False	8
CNTNAP3	ENSG00000106714.13	ENST00000297668.6	chr9	24	-	True	39099995	39099995	G	A	ENST00000297668.6:c.2908C>T	R970C	Missense	E_18	SNP	True	1	Class 1: This mutation can be alternatively modeled.	5aa	3aa	Cntnap3	ENSMUSG00000033063.9	ENSMUST00000091554.6	chr13	24	-	TNP	Missense	E_18	64899578.0	64899578.0	G	A	ENSMUST00000091554.6:c.2914C>T	R972*	64899576.0	64899578.0	TCG	GCA	ENSMUST00000091554.6:c.2914_2916CGA>TGC	R972C	CLINVAR-H1079869	CLINVAR-H1079869-M01-V02	CLINVAR	2390533.0	False	False	False	False	False	8
CNTNAP3	ENSG00000106714.13	ENST00000297668.6	chr9	24	-	True	39102658	39102658	G	A	ENST00000297668.6:c.2591C>T	T864M	Missense	E_17	SNP	True	1	Class 1: This mutation can be alternatively modeled.	0aa	0aa	Cntnap3	ENSMUSG00000033063.9	ENSMUST00000091554.6	chr13	24	-	DNP	Missense	E_17	64905183.0	64905183.0	G	A	ENSMUST00000091554.6:c.2597C>T	T866I	64905182.0	64905183.0	AG	CA	ENSMUST00000091554.6:c.2597_2598CT>TG	T866M	CLINVAR-H1079876	CLINVAR-H1079876-M01-V01	CLINVAR	2602705.0	False	False	False	False	False	0
CNTNAP3	ENSG00000106714.13	ENST00000297668.6	chr9	24	-	True	39109172	39109172	G	A	ENST00000297668.6:c.2350C>T	L784F	Missense	E_15	SNP	True	1	Class 1: This mutation can be alternatively modeled.	10aa	1aa	Cntnap3	ENSMUSG00000033063.9	ENSMUST00000091554.6	chr13	24	-	TNP	Missense	E_15	64909748.0	64909748.0	G	A	ENSMUST00000091554.6:c.2356C>T	L786delinsL	64909746.0	64909748.0	TAG	AAA	ENSMUST00000091554.6:c.2356_2358CTA>TTT	L786F	CLINVAR-H1079879	CLINVAR-H1079879-M01-V01	CLINVAR	2214837.0	False	False	False	False	False	11
CNTNAP3	ENSG00000106714.13	ENST00000297668.6	chr9	24	-	True	39109172	39109172	G	A	ENST00000297668.6:c.2350C>T	L784F	Missense	E_15	SNP	True	1	Class 1: This mutation can be alternatively modeled.	10aa	1aa	Cntnap3	ENSMUSG00000033063.9	ENSMUST00000091554.6	chr13	24	-	TNP	Missense	E_15	64909748.0	64909748.0	G	A	ENSMUST00000091554.6:c.2356C>T	L786delinsL	64909746.0	64909748.0	TAG	GAA	ENSMUST00000091554.6:c.2356_2358CTA>TTC	L786F	CLINVAR-H1079879	CLINVAR-H1079879-M01-V02	CLINVAR	2214837.0	False	False	False	False	False	11
CNTNAP3	ENSG00000106714.13	ENST00000297668.6	chr9	24	-	True	39176053	39176053	G	A	ENST00000297668.6:c.964C>T	R322W	Missense	E_7	SNP	True	1	Class 1: This mutation can be alternatively modeled.	0aa	0aa	Cntnap3	ENSMUSG00000033063.9	ENSMUST00000091554.6	chr13	24	-	TNP	Missense	E_7	64940226.0	64940226.0	G	A	ENSMUST00000091554.6:c.970C>T	R324C	64940224.0	64940226.0	ACG	CCA	ENSMUST00000091554.6:c.970_972CGT>TGG	R324W	CLINVAR-H1079908	CLINVAR-H1079908-M01-V01	CLINVAR	2368844.0	False	False	False	False	False	0
CNTNAP3	ENSG00000106714.13	ENST00000297668.6	chr9	24	-	True	39078762	39078762	T	G	ENST00000297668.6:c.3598A>C	M1200L	Missense	E_22	SNP	False	4	Class 4: Mutated sequences are not identical.	0aa	0aa	Cntnap3	ENSMUSG00000033063.9	ENSMUST00000091554.6	chr13	24	-																CLINVAR-H1079855		CLINVAR	2282878.0	False	False	False	False	False	0
CNTNAP3	ENSG00000106714.13	ENST00000297668.6	chr9	24	-	True	39078767	39078767	G	A	ENST00000297668.6:c.3593C>T	A1198V	Missense	E_22	SNP	False	4	Class 4: Mutated sequences are not identical.	0aa	0aa	Cntnap3	ENSMUSG00000033063.9	ENSMUST00000091554.6	chr13	24	-																CLINVAR-H1079856		CLINVAR	2527551.0	False	False	False	False	False	0
CNTNAP3	ENSG00000106714.13	ENST00000297668.6	chr9	24	-	True	39078831	39078831	C	G	ENST00000297668.6:c.3529G>C	A1177P	Missense	E_22	SNP	False	4	Class 4: Mutated sequences are not identical.	0aa	0aa	Cntnap3	ENSMUSG00000033063.9	ENSMUST00000091554.6	chr13	24	-																CLINVAR-H1079857		CLINVAR	2522525.0	False	False	False	False	False	0
CNTNAP3	ENSG00000106714.13	ENST00000297668.6	chr9	24	-	True	39085751	39085751	T	C	ENST00000297668.6:c.3424A>G	I1142V	Missense	E_21	SNP	False	4	Class 4: Mutated sequences are not identical.	0aa	0aa	Cntnap3	ENSMUSG00000033063.9	ENSMUST00000091554.6	chr13	24	-																CLINVAR-H1079858		CLINVAR	2376928.0	False	False	False	False	False	0
CNTNAP3	ENSG00000106714.13	ENST00000297668.6	chr9	24	-	True	39088543	39088543	T	C	ENST00000297668.6:c.3097A>G	R1033G	Missense	E_19	SNP	False	4	Class 4: Mutated sequences are not identical.	0aa	0aa	Cntnap3	ENSMUSG00000033063.9	ENSMUST00000091554.6	chr13	24	-																CLINVAR-H1079864		CLINVAR	2400799.0	False	False	False	False	False	0
CNTNAP3	ENSG00000106714.13	ENST00000297668.6	chr9	24	-	True	39088610	39088610	C	G	ENST00000297668.6:c.3030G>C	M1010I	Missense	E_19	SNP	False	4	Class 4: Mutated sequences are not identical.	0aa	0aa	Cntnap3	ENSMUSG00000033063.9	ENSMUST00000091554.6	chr13	24	-																CLINVAR-H1079865		CLINVAR	2659200.0	False	False	False	False	False	0
CNTNAP3	ENSG00000106714.13	ENST00000297668.6	chr9	24	-	True	39132956	39132956	C	A	ENST00000297668.6:c.2053G>T	G685W	Missense	E_13	SNP	False	4	Class 4: Mutated sequences are not identical.	0aa	0aa	Cntnap3	ENSMUSG00000033063.9	ENSMUST00000091554.6	chr13	24	-																CLINVAR-H1079884		CLINVAR	2229387.0	False	False	False	False	False	0
CNTNAP3	ENSG00000106714.13	ENST00000297668.6	chr9	24	-	True	39132961	39132961	C	T	ENST00000297668.6:c.2048G>A	R683H	Missense	E_13	SNP	False	4	Class 4: Mutated sequences are not identical.	0aa	0aa	Cntnap3	ENSMUSG00000033063.9	ENSMUST00000091554.6	chr13	24	-																CLINVAR-H1079885		CLINVAR	2308386.0	False	False	False	False	False	0
CNTNAP3	ENSG00000106714.13	ENST00000297668.6	chr9	24	-	True	39133057	39133057	G	T	ENST00000297668.6:c.1952C>A	P651Q	Missense	E_13	SNP	False	4	Class 4: Mutated sequences are not identical.	0aa	0aa	Cntnap3	ENSMUSG00000033063.9	ENSMUST00000091554.6	chr13	24	-																CLINVAR-H1079887		CLINVAR	2233288.0	False	False	False	False	False	0
CNTNAP3	ENSG00000106714.13	ENST00000297668.6	chr9	24	-	True	39133091	39133091	C	T	ENST00000297668.6:c.1918G>A	A640T	Missense	E_13	SNP	False	4	Class 4: Mutated sequences are not identical.	0aa	0aa	Cntnap3	ENSMUSG00000033063.9	ENSMUST00000091554.6	chr13	24	-																CLINVAR-H1079888		CLINVAR	2242133.0	False	False	False	False	False	0
CNTNAP3	ENSG00000106714.13	ENST00000297668.6	chr9	24	-	True	39149884	39149884	G	T	ENST00000297668.6:c.1568C>A	A523E	Missense	E_10	SNP	False	4	Class 4: Mutated sequences are not identical.	0aa	0aa	Cntnap3	ENSMUSG00000033063.9	ENSMUST00000091554.6	chr13	24	-																CLINVAR-H1079894		CLINVAR	2549492.0	False	False	False	False	False	0
CNTNAP3	ENSG00000106714.13	ENST00000297668.6	chr9	24	-	True	39149954	39149954	C	G	ENST00000297668.6:c.1498G>C	G500R	Missense	E_10	SNP	False	4	Class 4: Mutated sequences are not identical.	0aa	0aa	Cntnap3	ENSMUSG00000033063.9	ENSMUST00000091554.6	chr13	24	-																CLINVAR-H1079895		CLINVAR	2301400.0	False	False	False	False	False	0
CNTNAP3	ENSG00000106714.13	ENST00000297668.6	chr9	24	-	True	39166005	39166005	C	T	ENST00000297668.6:c.1402G>A	V468M	Missense	E_9	SNP	False	4	Class 4: Mutated sequences are not identical.	0aa	0aa	Cntnap3	ENSMUSG00000033063.9	ENSMUST00000091554.6	chr13	24	-																CLINVAR-H1079897		CLINVAR	2253082.0	False	False	False	False	False	0
CNTNAP3	ENSG00000106714.13	ENST00000297668.6	chr9	24	-	True	39166017	39166017	G	T	ENST00000297668.6:c.1390C>A	H464N	Missense	E_9	SNP	False	4	Class 4: Mutated sequences are not identical.	0aa	0aa	Cntnap3	ENSMUSG00000033063.9	ENSMUST00000091554.6	chr13	24	-																CLINVAR-H1079898		CLINVAR	2246370.0	False	False	False	False	False	0
CNTNAP3	ENSG00000106714.13	ENST00000297668.6	chr9	24	-	True	39171459	39171459	G	A	ENST00000297668.6:c.1240C>T	R414C	Missense	E_8	SNP	False	4	Class 4: Mutated sequences are not identical.	0aa	0aa	Cntnap3	ENSMUSG00000033063.9	ENSMUST00000091554.6	chr13	24	-																CLINVAR-H1079900		CLINVAR	2455193.0	False	False	False	False	False	0
CNTNAP3	ENSG00000106714.13	ENST00000297668.6	chr9	24	-	True	39171459	39171459	G	T	ENST00000297668.6:c.1240C>A	R414S	Missense	E_8	SNP	False	4	Class 4: Mutated sequences are not identical.	0aa	0aa	Cntnap3	ENSMUSG00000033063.9	ENSMUST00000091554.6	chr13	24	-																CLINVAR-H1079901		CLINVAR	2295764.0	False	False	False	False	False	0
CNTNAP3	ENSG00000106714.13	ENST00000297668.6	chr9	24	-	True	39171461	39171461	C	G	ENST00000297668.6:c.1238G>C	R413P	Missense	E_8	SNP	False	4	Class 4: Mutated sequences are not identical.	0aa	0aa	Cntnap3	ENSMUSG00000033063.9	ENSMUST00000091554.6	chr13	24	-																CLINVAR-H1079902		CLINVAR	2345975.0	False	False	False	False	False	0
CNTNAP3	ENSG00000106714.13	ENST00000297668.6	chr9	24	-	True	39171461	39171461	C	T	ENST00000297668.6:c.1238G>A	R413Q	Missense	E_8	SNP	False	4	Class 4: Mutated sequences are not identical.	0aa	0aa	Cntnap3	ENSMUSG00000033063.9	ENSMUST00000091554.6	chr13	24	-																CLINVAR-H1079903		CLINVAR	2352409.0	False	False	False	False	False	0
CNTNAP3	ENSG00000106714.13	ENST00000297668.6	chr9	24	-	True	39171524	39171524	A	G	ENST00000297668.6:c.1175T>C	V392A	Missense	E_8	SNP	False	4	Class 4: Mutated sequences are not identical.	0aa	0aa	Cntnap3	ENSMUSG00000033063.9	ENSMUST00000091554.6	chr13	24	-																CLINVAR-H1079904		CLINVAR	2332491.0	False	False	False	False	False	0
CNTNAP3	ENSG00000106714.13	ENST00000297668.6	chr9	24	-	True	39177367	39177367	G	A	ENST00000297668.6:c.875C>T	T292I	Missense	E_6	SNP	False	4	Class 4: Mutated sequences are not identical.	0aa	0aa	Cntnap3	ENSMUSG00000033063.9	ENSMUST00000091554.6	chr13	24	-																CLINVAR-H1079910		CLINVAR	2384395.0	False	False	False	False	False	0
CNTNAP3	ENSG00000106714.13	ENST00000297668.6	chr9	24	-	True	39177380	39177380	C	T	ENST00000297668.6:c.862G>A	V288M	Missense	E_6	SNP	False	4	Class 4: Mutated sequences are not identical.	0aa	0aa	Cntnap3	ENSMUSG00000033063.9	ENSMUST00000091554.6	chr13	24	-																CLINVAR-H1079912		CLINVAR	2513915.0	False	False	False	False	False	0
CNTNAP3	ENSG00000106714.13	ENST00000297668.6	chr9	24	-	True	39177397	39177397	G	A	ENST00000297668.6:c.845C>T	T282M	Missense	E_6	SNP	False	4	Class 4: Mutated sequences are not identical.	0aa	0aa	Cntnap3	ENSMUSG00000033063.9	ENSMUST00000091554.6	chr13	24	-																CLINVAR-H1079913		CLINVAR	2659205.0	False	False	False	False	False	0
CNTNAP3	ENSG00000106714.13	ENST00000297668.6	chr9	24	-	True	39178280	39178280	C	A	ENST00000297668.6:c.616G>T	D206Y	Missense	E_5	SNP	False	4	Class 4: Mutated sequences are not identical.	0aa	0aa	Cntnap3	ENSMUSG00000033063.9	ENSMUST00000091554.6	chr13	24	-																CLINVAR-H1079917		CLINVAR	2623969.0	False	False	False	False	False	0
CNTNAP3B	ENSG00000154529.10	ENST00000377564.3	chr9	24	+	True	43853584	43853584	T	-	ENST00000377564.3:c.1844T>	L615Rfs*10	Frame_Shifting	E_12	DEL	True	2	Class 2: This mutation can be modeled, but the effect may not be consistent.	5aa	0aa	Cntnap3	ENSMUSG00000033063.9	ENSMUST00000091554.6	chr13	24	-	DEL	Frame_Shifting	E_12	64920515.0	64920515.0	A	-	ENSMUST00000091554.6:c.1853T>	L618Rfs*10	64920515.0	64920515.0	A	-	ENSMUST00000091554.6:c.1853T>	L618Rfs*10	CLINVAR-H1080298	CLINVAR-H1080298-M01-V01	CLINVAR	402551.0	False	False	False	False	False	5
CNTNAP3B	ENSG00000154529.10	ENST00000377564.3	chr9	24	+	True	43815990	43815991	-	A	ENST00000377564.3:c.742+2_3>A	X247_splice	Splice_Site	I_5	INS	False	4	Class 4: Mutated sequences are not identical.	0aa	0aa	Cntnap3	ENSMUSG00000033063.9	ENSMUST00000091554.6	chr13	24	-																CLINVAR-H1080261		CLINVAR	732043.0	False	False	False	False	False	0
CNTNAP3B	ENSG00000154529.10	ENST00000377564.3	chr9	24	+	True	43685314	43685314	C	G	ENST00000377564.3:c.20C>G	A7G	Missense	E_1	SNP	True	0	Class 0: This mutation can be originally modeled.	0aa	0aa	Cntnap3	ENSMUSG00000033063.9	ENSMUST00000091554.6	chr13	24	-	SNP	Missense	E_1	65051623.0	65051623.0	G	C	ENSMUST00000091554.6:c.32C>G	A11G	65051623.0	65051623.0	G	C	ENSMUST00000091554.6:c.32C>G	A11G	CLINVAR-H1080247	CLINVAR-H1080247-M01-V01	CLINVAR	2346804.0	False	False	False	False	False	0
CNTNAP3B	ENSG00000154529.10	ENST00000377564.3	chr9	24	+	True	43737366	43737366	A	C	ENST00000377564.3:c.236A>C	Q79P	Missense	E_3	SNP	True	0	Class 0: This mutation can be originally modeled.	19aa	44aa	Cntnap3	ENSMUSG00000033063.9	ENSMUST00000091554.6	chr13	24	-	SNP	Missense	E_3	65006566.0	65006566.0	T	G	ENSMUST00000091554.6:c.245A>C	Q82P	65006566.0	65006566.0	T	G	ENSMUST00000091554.6:c.245A>C	Q82P	CLINVAR-H1080253	CLINVAR-H1080253-M01-V01	CLINVAR	2364246.0	False	False	False	False	False	63
CNTNAP3B	ENSG00000154529.10	ENST00000377564.3	chr9	24	+	True	43737476	43737476	G	T	ENST00000377564.3:c.346G>T	G116C	Missense	E_3	SNP	True	0	Class 0: This mutation can be originally modeled.	56aa	7aa	Cntnap3	ENSMUSG00000033063.9	ENSMUST00000091554.6	chr13	24	-	SNP	Missense	E_3	65006456.0	65006456.0	C	A	ENSMUST00000091554.6:c.355G>T	G119C	65006456.0	65006456.0	C	A	ENSMUST00000091554.6:c.355G>T	G119C	CLINVAR-H1080254	CLINVAR-H1080254-M01-V01	CLINVAR	2606104.0	False	False	False	False	False	63
CNTNAP3B	ENSG00000154529.10	ENST00000377564.3	chr9	24	+	True	43737515	43737515	A	T	ENST00000377564.3:c.385A>T	I129F	Missense	E_3	SNP	True	0	Class 0: This mutation can be originally modeled.	3aa	0aa	Cntnap3	ENSMUSG00000033063.9	ENSMUST00000091554.6	chr13	24	-	SNP	Missense	E_3	65006417.0	65006417.0	T	A	ENSMUST00000091554.6:c.394A>T	I132F	65006417.0	65006417.0	T	A	ENSMUST00000091554.6:c.394A>T	I132F	CLINVAR-H1080255	CLINVAR-H1080255-M01-V01	CLINVAR	2299677.0	False	False	False	False	False	3
CNTNAP3B	ENSG00000154529.10	ENST00000377564.3	chr9	24	+	True	43800885	43800885	G	A	ENST00000377564.3:c.412G>A	A138T	Missense	E_4	SNP	True	0	Class 0: This mutation can be originally modeled.	7aa	4aa	Cntnap3	ENSMUSG00000033063.9	ENSMUST00000091554.6	chr13	24	-	SNP	Missense	E_4	64947007.0	64947007.0	C	T	ENSMUST00000091554.6:c.421G>A	A141T	64947007.0	64947007.0	C	T	ENSMUST00000091554.6:c.421G>A	A141T	CLINVAR-H1080256	CLINVAR-H1080256-M01-V01	CLINVAR	2518526.0	False	False	False	False	False	11
CNTNAP3B	ENSG00000154529.10	ENST00000377564.3	chr9	24	+	True	43815883	43815883	A	G	ENST00000377564.3:c.637A>G	K213E	Missense	E_5	SNP	True	0	Class 0: This mutation can be originally modeled.	5aa	3aa	Cntnap3	ENSMUSG00000033063.9	ENSMUST00000091554.6	chr13	24	-	SNP	Missense	E_5	64942083.0	64942083.0	T	C	ENSMUST00000091554.6:c.646A>G	K216E	64942083.0	64942083.0	T	C	ENSMUST00000091554.6:c.646A>G	K216E	CLINVAR-H1080258	CLINVAR-H1080258-M01-V01	CLINVAR	2339715.0	False	False	False	False	False	8
CNTNAP3B	ENSG00000154529.10	ENST00000377564.3	chr9	24	+	True	43815915	43815915	C	A	ENST00000377564.3:c.669C>A	H223Q	Missense	E_5	SNP	True	0	Class 0: This mutation can be originally modeled.	0aa	0aa	Cntnap3	ENSMUSG00000033063.9	ENSMUST00000091554.6	chr13	24	-	SNP	Missense	E_5	64942051.0	64942051.0	A	T	ENSMUST00000091554.6:c.678T>A	H226Q	64942051.0	64942051.0	A	T	ENSMUST00000091554.6:c.678T>A	H226Q	CLINVAR-H1080260	CLINVAR-H1080260-M01-V01	CLINVAR	2601598.0	False	False	False	False	False	0
CNTNAP3B	ENSG00000154529.10	ENST00000377564.3	chr9	24	+	True	43816637	43816637	G	A	ENST00000377564.3:c.743G>A	G248D	Missense	E_6	SNP	True	0	Class 0: This mutation can be originally modeled.	3aa	0aa	Cntnap3	ENSMUSG00000033063.9	ENSMUST00000091554.6	chr13	24	-	SNP	Missense	E_6	64941227.0	64941227.0	C	T	ENSMUST00000091554.6:c.752G>A	G251D	64941227.0	64941227.0	C	T	ENSMUST00000091554.6:c.752G>A	G251D	CLINVAR-H1080262	CLINVAR-H1080262-M01-V01	CLINVAR	2673175.0	False	False	False	False	False	3
CNTNAP3B	ENSG00000154529.10	ENST00000377564.3	chr9	24	+	True	43816728	43816728	G	T	ENST00000377564.3:c.834G>T	E278D	Missense	E_6	SNP	True	0	Class 0: This mutation can be originally modeled.	7aa	0aa	Cntnap3	ENSMUSG00000033063.9	ENSMUST00000091554.6	chr13	24	-	SNP	Missense	E_6	64941136.0	64941136.0	C	A	ENSMUST00000091554.6:c.843G>T	E281D	64941136.0	64941136.0	C	A	ENSMUST00000091554.6:c.843G>T	E281D	CLINVAR-H1080265	CLINVAR-H1080265-M01-V01	CLINVAR	2620536.0	False	False	False	False	False	7
CNTNAP3B	ENSG00000154529.10	ENST00000377564.3	chr9	24	+	True	43818123	43818123	A	G	ENST00000377564.3:c.1010A>G	Y337C	Missense	E_7	SNP	True	0	Class 0: This mutation can be originally modeled.	0aa	3aa	Cntnap3	ENSMUSG00000033063.9	ENSMUST00000091554.6	chr13	24	-	SNP	Missense	E_7	64940174.0	64940174.0	T	C	ENSMUST00000091554.6:c.1022A>G	Y341C	64940174.0	64940174.0	T	C	ENSMUST00000091554.6:c.1022A>G	Y341C	CLINVAR-H1080267	CLINVAR-H1080267-M01-V01	CLINVAR	2508842.0	False	False	False	False	False	3
CNTNAP3B	ENSG00000154529.10	ENST00000377564.3	chr9	24	+	True	43818131	43818131	G	A	ENST00000377564.3:c.1018G>A	G340R	Missense	E_7	SNP	True	0	Class 0: This mutation can be originally modeled.	3aa	0aa	Cntnap3	ENSMUSG00000033063.9	ENSMUST00000091554.6	chr13	24	-	SNP	Missense	E_7	64940166.0	64940166.0	C	T	ENSMUST00000091554.6:c.1030G>A	G344R	64940166.0	64940166.0	C	T	ENSMUST00000091554.6:c.1030G>A	G344R	CLINVAR-H1080268	CLINVAR-H1080268-M01-V01	CLINVAR	2521318.0	False	False	False	False	False	3
CNTNAP3B	ENSG00000154529.10	ENST00000377564.3	chr9	24	+	True	43818140	43818140	G	A	ENST00000377564.3:c.1027G>A	V343I	Missense	E_7	SNP	True	0	Class 0: This mutation can be originally modeled.	0aa	0aa	Cntnap3	ENSMUSG00000033063.9	ENSMUST00000091554.6	chr13	24	-	SNP	Missense	E_7	64940163.0	64940163.0	C	T	ENSMUST00000091554.6:c.1033G>A	V345I	64940163.0	64940163.0	C	T	ENSMUST00000091554.6:c.1033G>A	V345I	CLINVAR-H1080270	CLINVAR-H1080270-M01-V01	CLINVAR	2285699.0	False	False	False	False	False	0
CNTNAP3B	ENSG00000154529.10	ENST00000377564.3	chr9	24	+	True	43818150	43818150	T	C	ENST00000377564.3:c.1037T>C	L346S	Missense	E_7	SNP	True	0	Class 0: This mutation can be originally modeled.	0aa	4aa	Cntnap3	ENSMUSG00000033063.9	ENSMUST00000091554.6	chr13	24	-	SNP	Missense	E_7	64940147.0	64940147.0	A	G	ENSMUST00000091554.6:c.1049T>C	L350S	64940147.0	64940147.0	A	G	ENSMUST00000091554.6:c.1049T>C	L350S	CLINVAR-H1080271	CLINVAR-H1080271-M01-V01	CLINVAR	2490767.0	False	False	False	False	False	4
CNTNAP3B	ENSG00000154529.10	ENST00000377564.3	chr9	24	+	True	43818152	43818152	G	A	ENST00000377564.3:c.1039G>A	A347T	Missense	E_7	SNP	True	0	Class 0: This mutation can be originally modeled.	1aa	3aa	Cntnap3	ENSMUSG00000033063.9	ENSMUST00000091554.6	chr13	24	-	SNP	Missense	E_7	64940145.0	64940145.0	C	T	ENSMUST00000091554.6:c.1051G>A	A351T	64940145.0	64940145.0	C	T	ENSMUST00000091554.6:c.1051G>A	A351T	CLINVAR-H1080272	CLINVAR-H1080272-M01-V01	CLINVAR	2619030.0	False	False	False	False	False	4
CNTNAP3B	ENSG00000154529.10	ENST00000377564.3	chr9	24	+	True	43822527	43822527	T	A	ENST00000377564.3:c.1081T>A	S361T	Missense	E_8	SNP	True	0	Class 0: This mutation can be originally modeled.	3aa	1aa	Cntnap3	ENSMUSG00000033063.9	ENSMUST00000091554.6	chr13	24	-	SNP	Missense	E_8	64935769.0	64935769.0	A	T	ENSMUST00000091554.6:c.1093T>A	S365T	64935769.0	64935769.0	A	T	ENSMUST00000091554.6:c.1093T>A	S365T	CLINVAR-H1080275	CLINVAR-H1080275-M01-V01	CLINVAR	2344564.0	False	False	False	False	False	4
CNTNAP3B	ENSG00000154529.10	ENST00000377564.3	chr9	24	+	True	43822590	43822590	G	A	ENST00000377564.3:c.1144G>A	A382T	Missense	E_8	SNP	True	0	Class 0: This mutation can be originally modeled.	3aa	2aa	Cntnap3	ENSMUSG00000033063.9	ENSMUST00000091554.6	chr13	24	-	SNP	Missense	E_8	64935706.0	64935706.0	C	T	ENSMUST00000091554.6:c.1156G>A	A386T	64935706.0	64935706.0	C	T	ENSMUST00000091554.6:c.1156G>A	A386T	CLINVAR-H1080276	CLINVAR-H1080276-M01-V01	CLINVAR	2560192.0	False	False	False	False	False	5
CNTNAP3B	ENSG00000154529.10	ENST00000377564.3	chr9	24	+	True	43822591	43822591	C	A	ENST00000377564.3:c.1145C>A	A382D	Missense	E_8	SNP	True	0	Class 0: This mutation can be originally modeled.	3aa	2aa	Cntnap3	ENSMUSG00000033063.9	ENSMUST00000091554.6	chr13	24	-	SNP	Missense	E_8	64935705.0	64935705.0	G	T	ENSMUST00000091554.6:c.1157C>A	A386D	64935705.0	64935705.0	G	T	ENSMUST00000091554.6:c.1157C>A	A386D	CLINVAR-H1080277	CLINVAR-H1080277-M01-V01	CLINVAR	2462920.0	False	False	False	False	False	5
CNTNAP3B	ENSG00000154529.10	ENST00000377564.3	chr9	24	+	True	43822656	43822656	G	C	ENST00000377564.3:c.1210G>C	A404P	Missense	E_8	SNP	True	0	Class 0: This mutation can be originally modeled.	0aa	2aa	Cntnap3	ENSMUSG00000033063.9	ENSMUST00000091554.6	chr13	24	-	SNP	Missense	E_8	64935640.0	64935640.0	C	G	ENSMUST00000091554.6:c.1222G>C	A408P	64935640.0	64935640.0	C	G	ENSMUST00000091554.6:c.1222G>C	A408P	CLINVAR-H1080279	CLINVAR-H1080279-M01-V01	CLINVAR	2298876.0	False	False	False	False	False	2
CNTNAP3B	ENSG00000154529.10	ENST00000377564.3	chr9	24	+	True	43828092	43828092	G	A	ENST00000377564.3:c.1348G>A	D450N	Missense	E_9	SNP	True	0	Class 0: This mutation can be originally modeled.	2aa	1aa	Cntnap3	ENSMUSG00000033063.9	ENSMUST00000091554.6	chr13	24	-	SNP	Missense	E_9	64933159.0	64933159.0	C	T	ENSMUST00000091554.6:c.1360G>A	D454N	64933159.0	64933159.0	C	T	ENSMUST00000091554.6:c.1360G>A	D454N	CLINVAR-H1080281	CLINVAR-H1080281-M01-V01	CLINVAR	2456309.0	False	False	False	False	False	3
CNTNAP3B	ENSG00000154529.10	ENST00000377564.3	chr9	24	+	True	43828112	43828112	A	G	ENST00000377564.3:c.1368A>G	V456delinsV	Silent	E_9	SNP	True	0	Class 0: This mutation can be originally modeled.	3aa	1aa	Cntnap3	ENSMUSG00000033063.9	ENSMUST00000091554.6	chr13	24	-	SNP	Silent	E_9	64933139.0	64933139.0	A	C	ENSMUST00000091554.6:c.1380T>G	V460delinsV	64933139.0	64933139.0	A	C	ENSMUST00000091554.6:c.1380T>G	V460delinsV	CLINVAR-H1080282	CLINVAR-H1080282-M01-V01	CLINVAR	768301.0	False	False	False	False	False	4
CNTNAP3B	ENSG00000154529.10	ENST00000377564.3	chr9	24	+	True	43828114	43828114	C	T	ENST00000377564.3:c.1370C>T	S457F	Missense	E_9	SNP	True	0	Class 0: This mutation can be originally modeled.	4aa	0aa	Cntnap3	ENSMUSG00000033063.9	ENSMUST00000091554.6	chr13	24	-	SNP	Missense	E_9	64933137.0	64933137.0	G	A	ENSMUST00000091554.6:c.1382C>T	S461F	64933137.0	64933137.0	G	A	ENSMUST00000091554.6:c.1382C>T	S461F	CLINVAR-H1080283	CLINVAR-H1080283-M01-V01	CLINVAR	2548177.0	False	False	False	False	False	4
CNTNAP3B	ENSG00000154529.10	ENST00000377564.3	chr9	24	+	True	43828207	43828207	C	G	ENST00000377564.3:c.1463C>G	T488S	Missense	E_9	SNP	True	0	Class 0: This mutation can be originally modeled.	2aa	6aa	Cntnap3	ENSMUSG00000033063.9	ENSMUST00000091554.6	chr13	24	-	SNP	Missense	E_9	64933047.0	64933047.0	G	C	ENSMUST00000091554.6:c.1472C>G	T491S	64933047.0	64933047.0	G	C	ENSMUST00000091554.6:c.1472C>G	T491S	CLINVAR-H1080284	CLINVAR-H1080284-M01-V01	CLINVAR	2233030.0	False	False	False	False	False	8
CNTNAP3B	ENSG00000154529.10	ENST00000377564.3	chr9	24	+	True	43844200	43844200	G	T	ENST00000377564.3:c.1534G>T	G512C	Missense	E_10	SNP	True	0	Class 0: This mutation can be originally modeled.	4aa	4aa	Cntnap3	ENSMUSG00000033063.9	ENSMUST00000091554.6	chr13	24	-	SNP	Missense	E_10	64929655.0	64929655.0	C	A	ENSMUST00000091554.6:c.1543G>T	G515C	64929655.0	64929655.0	C	A	ENSMUST00000091554.6:c.1543G>T	G515C	CLINVAR-H1080288	CLINVAR-H1080288-M01-V01	CLINVAR	2363124.0	False	False	False	False	False	8
CNTNAP3B	ENSG00000154529.10	ENST00000377564.3	chr9	24	+	True	43844211	43844211	G	T	ENST00000377564.3:c.1545G>T	R515S	Missense	E_10	SNP	True	0	Class 0: This mutation can be originally modeled.	7aa	1aa	Cntnap3	ENSMUSG00000033063.9	ENSMUST00000091554.6	chr13	24	-	SNP	Missense	E_10	64929644.0	64929644.0	C	A	ENSMUST00000091554.6:c.1554G>T	R518S	64929644.0	64929644.0	C	A	ENSMUST00000091554.6:c.1554G>T	R518S	CLINVAR-H1080289	CLINVAR-H1080289-M01-V01	CLINVAR	2386768.0	False	False	False	False	False	8
CNTNAP3B	ENSG00000154529.10	ENST00000377564.3	chr9	24	+	True	43844302	43844302	G	C	ENST00000377564.3:c.1636G>C	G546R	Missense	E_10	SNP	True	0	Class 0: This mutation can be originally modeled.	7aa	1aa	Cntnap3	ENSMUSG00000033063.9	ENSMUST00000091554.6	chr13	24	-	SNP	Missense	E_10	64929553.0	64929553.0	C	G	ENSMUST00000091554.6:c.1645G>C	G549R	64929553.0	64929553.0	C	G	ENSMUST00000091554.6:c.1645G>C	G549R	CLINVAR-H1080290	CLINVAR-H1080290-M01-V01	CLINVAR	2265700.0	False	False	False	False	False	8
CNTNAP3B	ENSG00000154529.10	ENST00000377564.3	chr9	24	+	True	43844305	43844305	A	T	ENST00000377564.3:c.1639A>T	I547F	Missense	E_10	SNP	True	0	Class 0: This mutation can be originally modeled.	8aa	0aa	Cntnap3	ENSMUSG00000033063.9	ENSMUST00000091554.6	chr13	24	-	SNP	Missense	E_10	64929550.0	64929550.0	T	A	ENSMUST00000091554.6:c.1648A>T	I550F	64929550.0	64929550.0	T	A	ENSMUST00000091554.6:c.1648A>T	I550F	CLINVAR-H1080291	CLINVAR-H1080291-M01-V01	CLINVAR	2390820.0	False	False	False	False	False	8
CNTNAP3B	ENSG00000154529.10	ENST00000377564.3	chr9	24	+	True	43849761	43849761	T	C	ENST00000377564.3:c.1666T>C	C556R	Missense	E_11	SNP	True	0	Class 0: This mutation can be originally modeled.	7aa	2aa	Cntnap3	ENSMUSG00000033063.9	ENSMUST00000091554.6	chr13	24	-	SNP	Missense	E_11	64926694.0	64926694.0	A	G	ENSMUST00000091554.6:c.1675T>C	C559R	64926694.0	64926694.0	A	G	ENSMUST00000091554.6:c.1675T>C	C559R	CLINVAR-H1080292	CLINVAR-H1080292-M01-V01	CLINVAR	2464626.0	False	False	False	False	False	9
CNTNAP3B	ENSG00000154529.10	ENST00000377564.3	chr9	24	+	True	43849809	43849809	G	A	ENST00000377564.3:c.1714G>A	D572N	Missense	E_11	SNP	True	0	Class 0: This mutation can be originally modeled.	8aa	1aa	Cntnap3	ENSMUSG00000033063.9	ENSMUST00000091554.6	chr13	24	-	SNP	Missense	E_11	64926646.0	64926646.0	C	T	ENSMUST00000091554.6:c.1723G>A	D575N	64926646.0	64926646.0	C	T	ENSMUST00000091554.6:c.1723G>A	D575N	CLINVAR-H1080293	CLINVAR-H1080293-M01-V01	CLINVAR	2248461.0	False	False	False	False	False	9
CNTNAP3B	ENSG00000154529.10	ENST00000377564.3	chr9	24	+	True	43849843	43849843	G	A	ENST00000377564.3:c.1748G>A	C583Y	Missense	E_11	SNP	True	0	Class 0: This mutation can be originally modeled.	0aa	3aa	Cntnap3	ENSMUSG00000033063.9	ENSMUST00000091554.6	chr13	24	-	SNP	Missense	E_11	64926612.0	64926612.0	C	T	ENSMUST00000091554.6:c.1757G>A	C586Y	64926612.0	64926612.0	C	T	ENSMUST00000091554.6:c.1757G>A	C586Y	CLINVAR-H1080295	CLINVAR-H1080295-M01-V01	CLINVAR	2468583.0	False	False	False	False	False	3
CNTNAP3B	ENSG00000154529.10	ENST00000377564.3	chr9	24	+	True	43853557	43853557	A	G	ENST00000377564.3:c.1817A>G	Y606C	Missense	E_12	SNP	True	0	Class 0: This mutation can be originally modeled.	5aa	2aa	Cntnap3	ENSMUSG00000033063.9	ENSMUST00000091554.6	chr13	24	-	SNP	Missense	E_12	64920542.0	64920542.0	T	C	ENSMUST00000091554.6:c.1826A>G	Y609C	64920542.0	64920542.0	T	C	ENSMUST00000091554.6:c.1826A>G	Y609C	CLINVAR-H1080297	CLINVAR-H1080297-M01-V01	CLINVAR	2358755.0	False	False	False	False	False	7
CNTNAP3B	ENSG00000154529.10	ENST00000377564.3	chr9	24	+	True	43853602	43853602	A	G	ENST00000377564.3:c.1862A>G	Y621C	Missense	E_12	SNP	True	0	Class 0: This mutation can be originally modeled.	4aa	6aa	Cntnap3	ENSMUSG00000033063.9	ENSMUST00000091554.6	chr13	24	-	SNP	Missense	E_12	64920497.0	64920497.0	T	C	ENSMUST00000091554.6:c.1871A>G	Y624C	64920497.0	64920497.0	T	C	ENSMUST00000091554.6:c.1871A>G	Y624C	CLINVAR-H1080299	CLINVAR-H1080299-M01-V01	CLINVAR	2463640.0	False	False	False	False	False	10
CNTNAP3B	ENSG00000154529.10	ENST00000377564.3	chr9	24	+	True	43861011	43861011	G	A	ENST00000377564.3:c.1885G>A	A629T	Missense	E_13	SNP	True	0	Class 0: This mutation can be originally modeled.	0aa	4aa	Cntnap3	ENSMUSG00000033063.9	ENSMUST00000091554.6	chr13	24	-	SNP	Missense	E_13	64919962.0	64919962.0	C	T	ENSMUST00000091554.6:c.1894G>A	A632T	64919962.0	64919962.0	C	T	ENSMUST00000091554.6:c.1894G>A	A632T	CLINVAR-H1080300	CLINVAR-H1080300-M01-V01	CLINVAR	2320773.0	False	False	False	False	False	4
CNTNAP3B	ENSG00000154529.10	ENST00000377564.3	chr9	24	+	True	43861104	43861104	G	A	ENST00000377564.3:c.1978G>A	A660T	Missense	E_13	SNP	True	0	Class 0: This mutation can be originally modeled.	1aa	1aa	Cntnap3	ENSMUSG00000033063.9	ENSMUST00000091554.6	chr13	24	-	SNP	Missense	E_13	64919872.0	64919872.0	C	T	ENSMUST00000091554.6:c.1984G>A	A662T	64919872.0	64919872.0	C	T	ENSMUST00000091554.6:c.1984G>A	A662T	CLINVAR-H1080301	CLINVAR-H1080301-M01-V01	CLINVAR	2509667.0	False	False	False	False	False	2
CNTNAP3B	ENSG00000154529.10	ENST00000377564.3	chr9	24	+	True	43861155	43861155	G	A	ENST00000377564.3:c.2029G>A	E677K	Missense	E_13	SNP	True	0	Class 0: This mutation can be originally modeled.	1aa	1aa	Cntnap3	ENSMUSG00000033063.9	ENSMUST00000091554.6	chr13	24	-	SNP	Missense	E_13	64919821.0	64919821.0	C	T	ENSMUST00000091554.6:c.2035G>A	E679K	64919821.0	64919821.0	C	T	ENSMUST00000091554.6:c.2035G>A	E679K	CLINVAR-H1080303	CLINVAR-H1080303-M01-V01	CLINVAR	2470707.0	False	False	False	False	False	2
CNTNAP3B	ENSG00000154529.10	ENST00000377564.3	chr9	24	+	True	43861158	43861158	C	A	ENST00000377564.3:c.2032C>A	Q678K	Missense	E_13	SNP	True	0	Class 0: This mutation can be originally modeled.	2aa	0aa	Cntnap3	ENSMUSG00000033063.9	ENSMUST00000091554.6	chr13	24	-	SNP	Missense	E_13	64919818.0	64919818.0	G	T	ENSMUST00000091554.6:c.2038C>A	Q680K	64919818.0	64919818.0	G	T	ENSMUST00000091554.6:c.2038C>A	Q680K	CLINVAR-H1080304	CLINVAR-H1080304-M01-V01	CLINVAR	2323726.0	False	False	False	False	False	2
CNTNAP3B	ENSG00000154529.10	ENST00000377564.3	chr9	24	+	True	43876049	43876049	G	T	ENST00000377564.3:c.2141G>T	G714V	Missense	E_14	SNP	True	0	Class 0: This mutation can be originally modeled.	2aa	3aa	Cntnap3	ENSMUSG00000033063.9	ENSMUST00000091554.6	chr13	24	-	SNP	Missense	E_14	64912035.0	64912035.0	C	A	ENSMUST00000091554.6:c.2147G>T	G716V	64912035.0	64912035.0	C	A	ENSMUST00000091554.6:c.2147G>T	G716V	CLINVAR-H1080307	CLINVAR-H1080307-M01-V01	CLINVAR	2342490.0	False	False	False	False	False	5
CNTNAP3B	ENSG00000154529.10	ENST00000377564.3	chr9	24	+	True	43891554	43891554	A	T	ENST00000377564.3:c.2597A>T	Q866L	Missense	E_17	SNP	True	0	Class 0: This mutation can be originally modeled.	0aa	8aa	Cntnap3	ENSMUSG00000033063.9	ENSMUST00000091554.6	chr13	24	-	SNP	Missense	E_17	64905177.0	64905177.0	T	A	ENSMUST00000091554.6:c.2603A>T	Q868L	64905177.0	64905177.0	T	A	ENSMUST00000091554.6:c.2603A>T	Q868L	CLINVAR-H1080309	CLINVAR-H1080309-M01-V01	CLINVAR	2350033.0	False	False	False	False	False	8
CNTNAP3B	ENSG00000154529.10	ENST00000377564.3	chr9	24	+	True	43891592	43891592	G	A	ENST00000377564.3:c.2635G>A	V879M	Missense	E_17	SNP	True	0	Class 0: This mutation can be originally modeled.	3aa	19aa	Cntnap3	ENSMUSG00000033063.9	ENSMUST00000091554.6	chr13	24	-	SNP	Missense	E_17	64905139.0	64905139.0	C	T	ENSMUST00000091554.6:c.2641G>A	V881M	64905139.0	64905139.0	C	T	ENSMUST00000091554.6:c.2641G>A	V881M	CLINVAR-H1080310	CLINVAR-H1080310-M01-V01	CLINVAR	2377056.0	False	False	False	False	False	22
CNTNAP3B	ENSG00000154529.10	ENST00000377564.3	chr9	24	+	True	43894104	43894104	G	T	ENST00000377564.3:c.2780G>T	G927V	Missense	E_18	SNP	True	0	Class 0: This mutation can be originally modeled.	0aa	9aa	Cntnap3	ENSMUSG00000033063.9	ENSMUST00000091554.6	chr13	24	-	SNP	Missense	E_18	64899706.0	64899706.0	C	A	ENSMUST00000091554.6:c.2786G>T	G929V	64899706.0	64899706.0	C	A	ENSMUST00000091554.6:c.2786G>T	G929V	CLINVAR-H1080311	CLINVAR-H1080311-M01-V01	CLINVAR	2246184.0	False	False	False	False	False	9
CNTNAP3B	ENSG00000154529.10	ENST00000377564.3	chr9	24	+	True	43894116	43894116	G	A	ENST00000377564.3:c.2792G>A	C931Y	Missense	E_18	SNP	True	0	Class 0: This mutation can be originally modeled.	4aa	5aa	Cntnap3	ENSMUSG00000033063.9	ENSMUST00000091554.6	chr13	24	-	SNP	Missense	E_18	64899694.0	64899694.0	C	T	ENSMUST00000091554.6:c.2798G>A	C933Y	64899694.0	64899694.0	C	T	ENSMUST00000091554.6:c.2798G>A	C933Y	CLINVAR-H1080312	CLINVAR-H1080312-M01-V01	CLINVAR	2613900.0	False	False	False	False	False	9
CNTNAP3B	ENSG00000154529.10	ENST00000377564.3	chr9	24	+	True	43894121	43894121	C	T	ENST00000377564.3:c.2797C>T	R933W	Missense	E_18	SNP	True	0	Class 0: This mutation can be originally modeled.	6aa	3aa	Cntnap3	ENSMUSG00000033063.9	ENSMUST00000091554.6	chr13	24	-	SNP	Missense	E_18	64899689.0	64899689.0	G	A	ENSMUST00000091554.6:c.2803C>T	R935W	64899689.0	64899689.0	G	A	ENSMUST00000091554.6:c.2803C>T	R935W	CLINVAR-H1080313	CLINVAR-H1080313-M01-V01	CLINVAR	2410438.0	False	False	False	False	False	9
CNTNAP3B	ENSG00000154529.10	ENST00000377564.3	chr9	24	+	True	43894166	43894166	G	A	ENST00000377564.3:c.2842G>A	A948T	Missense	E_18	SNP	True	0	Class 0: This mutation can be originally modeled.	7aa	0aa	Cntnap3	ENSMUSG00000033063.9	ENSMUST00000091554.6	chr13	24	-	SNP	Missense	E_18	64899644.0	64899644.0	C	T	ENSMUST00000091554.6:c.2848G>A	A950T	64899644.0	64899644.0	C	T	ENSMUST00000091554.6:c.2848G>A	A950T	CLINVAR-H1080314	CLINVAR-H1080314-M01-V01	CLINVAR	2283203.0	False	False	False	False	False	7
CNTNAP3B	ENSG00000154529.10	ENST00000377564.3	chr9	24	+	True	43894181	43894181	G	C	ENST00000377564.3:c.2857G>C	G953R	Missense	E_18	SNP	True	0	Class 0: This mutation can be originally modeled.	2aa	5aa	Cntnap3	ENSMUSG00000033063.9	ENSMUST00000091554.6	chr13	24	-	SNP	Missense	E_18	64899629.0	64899629.0	C	G	ENSMUST00000091554.6:c.2863G>C	G955R	64899629.0	64899629.0	C	G	ENSMUST00000091554.6:c.2863G>C	G955R	CLINVAR-H1080315	CLINVAR-H1080315-M01-V01	CLINVAR	2268279.0	False	False	False	False	False	7
CNTNAP3B	ENSG00000154529.10	ENST00000377564.3	chr9	24	+	True	43894248	43894248	G	T	ENST00000377564.3:c.2924G>T	C975F	Missense	E_18	SNP	True	0	Class 0: This mutation can be originally modeled.	0aa	0aa	Cntnap3	ENSMUSG00000033063.9	ENSMUST00000091554.6	chr13	24	-	SNP	Missense	E_18	64899562.0	64899562.0	C	A	ENSMUST00000091554.6:c.2930G>T	C977F	64899562.0	64899562.0	C	A	ENSMUST00000091554.6:c.2930G>T	C977F	CLINVAR-H1080318	CLINVAR-H1080318-M01-V01	CLINVAR	2460157.0	False	False	False	False	False	0
CNTNAP3B	ENSG00000154529.10	ENST00000377564.3	chr9	24	+	True	43894281	43894281	G	C	ENST00000377564.3:c.2957G>C	C986S	Missense	E_18	SNP	True	0	Class 0: This mutation can be originally modeled.	2aa	8aa	Cntnap3	ENSMUSG00000033063.9	ENSMUST00000091554.6	chr13	24	-	SNP	Missense	E_18	64899529.0	64899529.0	C	G	ENSMUST00000091554.6:c.2963G>C	C988S	64899529.0	64899529.0	C	G	ENSMUST00000091554.6:c.2963G>C	C988S	CLINVAR-H1080321	CLINVAR-H1080321-M01-V01	CLINVAR	2233519.0	False	False	False	False	False	10
CNTNAP3B	ENSG00000154529.10	ENST00000377564.3	chr9	24	+	True	43894283	43894283	G	T	ENST00000377564.3:c.2959G>T	A987S	Missense	E_18	SNP	True	0	Class 0: This mutation can be originally modeled.	3aa	7aa	Cntnap3	ENSMUSG00000033063.9	ENSMUST00000091554.6	chr13	24	-	SNP	Missense	E_18	64899527.0	64899527.0	C	A	ENSMUST00000091554.6:c.2965G>T	A989S	64899527.0	64899527.0	C	A	ENSMUST00000091554.6:c.2965G>T	A989S	CLINVAR-H1080322	CLINVAR-H1080322-M01-V01	CLINVAR	2221501.0	False	False	False	False	False	10
CNTNAP3B	ENSG00000154529.10	ENST00000377564.3	chr9	24	+	True	43915412	43915412	T	G	ENST00000377564.3:c.3495T>G	T1165delinsT	Silent	E_22	SNP	True	0	Class 0: This mutation can be originally modeled.	2aa	4aa	Cntnap3	ENSMUSG00000033063.9	ENSMUST00000091554.6	chr13	24	-	SNP	Silent	E_22	64888797.0	64888797.0	T	C	ENSMUST00000091554.6:c.3501A>G	T1167delinsT	64888797.0	64888797.0	T	C	ENSMUST00000091554.6:c.3501A>G	T1167delinsT	CLINVAR-H1080323	CLINVAR-H1080323-M01-V01	CLINVAR	2659221.0	False	False	False	False	False	6
CNTNAP3B	ENSG00000154529.10	ENST00000377564.3	chr9	24	+	True	43816690	43816690	C	A	ENST00000377564.3:c.796C>A	L266M	Missense	E_6	SNP	True	1	Class 1: This mutation can be alternatively modeled.	4aa	3aa	Cntnap3	ENSMUSG00000033063.9	ENSMUST00000091554.6	chr13	24	-	TNP	Missense	E_6	64941174.0	64941174.0	G	T	ENSMUST00000091554.6:c.805C>A	L269I	64941172.0	64941174.0	AAG	CAT	ENSMUST00000091554.6:c.805_807CTT>ATG	L269M	CLINVAR-H1080264	CLINVAR-H1080264-M01-V01	CLINVAR	2279010.0	False	False	False	False	False	7
CNTNAP3B	ENSG00000154529.10	ENST00000377564.3	chr9	24	+	True	43822645	43822645	C	T	ENST00000377564.3:c.1199C>T	T400M	Missense	E_8	SNP	True	1	Class 1: This mutation can be alternatively modeled.	1aa	2aa	Cntnap3	ENSMUSG00000033063.9	ENSMUST00000091554.6	chr13	24	-	DNP	Missense	E_8	64935651.0	64935651.0	G	A	ENSMUST00000091554.6:c.1211C>T	T404I	64935650.0	64935651.0	TG	CA	ENSMUST00000091554.6:c.1211_1212CA>TG	T404M	CLINVAR-H1080278	CLINVAR-H1080278-M01-V01	CLINVAR	2517849.0	False	False	False	False	False	3
CNTNAP3B	ENSG00000154529.10	ENST00000377564.3	chr9	24	+	True	43844168	43844168	C	G	ENST00000377564.3:c.1502C>G	S501C	Missense	E_10	SNP	True	1	Class 1: This mutation can be alternatively modeled.	0aa	0aa	Cntnap3	ENSMUSG00000033063.9	ENSMUST00000091554.6	chr13	24	-	SNP	Missense	E_10	64929690.0	64929690.0	C	C	ENSMUST00000091554.6:c.1508G>G	S503delinsS	64929691.0	64929691.0	T	A	ENSMUST00000091554.6:c.1507A>T	S503C	CLINVAR-H1080286	CLINVAR-H1080286-M01-V01	CLINVAR	2544719.0	False	False	False	False	False	0
CNTNAP3B	ENSG00000154529.10	ENST00000377564.3	chr9	24	+	True	43844168	43844168	C	G	ENST00000377564.3:c.1502C>G	S501C	Missense	E_10	SNP	True	1	Class 1: This mutation can be alternatively modeled.	0aa	0aa	Cntnap3	ENSMUSG00000033063.9	ENSMUST00000091554.6	chr13	24	-	TNP	Missense	E_10	64929690.0	64929690.0	C	C	ENSMUST00000091554.6:c.1508G>G	S503delinsS	64929689.0	64929691.0	GCT	ACA	ENSMUST00000091554.6:c.1507_1509AGC>TGT	S503C	CLINVAR-H1080286	CLINVAR-H1080286-M01-V02	CLINVAR	2544719.0	False	False	False	False	False	0
CNTNAP3B	ENSG00000154529.10	ENST00000377564.3	chr9	24	+	True	43844180	43844180	G	A	ENST00000377564.3:c.1514G>A	S505N	Missense	E_10	SNP	True	1	Class 1: This mutation can be alternatively modeled.	0aa	0aa	Cntnap3	ENSMUSG00000033063.9	ENSMUST00000091554.6	chr13	24	-	DNP	Missense	E_10	64929672.0	64929672.0	G	T	ENSMUST00000091554.6:c.1526C>A	S509Y	64929672.0	64929673.0	GA	TT	ENSMUST00000091554.6:c.1525_1526TC>AA	S509N	CLINVAR-H1080287	CLINVAR-H1080287-M01-V01	CLINVAR	2244573.0	False	False	False	False	False	0
CNTNAP3B	ENSG00000154529.10	ENST00000377564.3	chr9	24	+	True	43844180	43844180	G	A	ENST00000377564.3:c.1514G>A	S505N	Missense	E_10	SNP	True	1	Class 1: This mutation can be alternatively modeled.	0aa	0aa	Cntnap3	ENSMUSG00000033063.9	ENSMUST00000091554.6	chr13	24	-	TNP	Missense	E_10	64929672.0	64929672.0	G	T	ENSMUST00000091554.6:c.1526C>A	S509Y	64929671.0	64929673.0	AGA	GTT	ENSMUST00000091554.6:c.1525_1527TCT>AAC	S509N	CLINVAR-H1080287	CLINVAR-H1080287-M01-V02	CLINVAR	2244573.0	False	False	False	False	False	0
CNTNAP3B	ENSG00000154529.10	ENST00000377564.3	chr9	24	+	True	43849831	43849831	C	A	ENST00000377564.3:c.1736C>A	T579K	Missense	E_11	SNP	True	1	Class 1: This mutation can be alternatively modeled.	4aa	1aa	Cntnap3	ENSMUSG00000033063.9	ENSMUST00000091554.6	chr13	24	-	DNP	Missense	E_11	64926624.0	64926624.0	G	T	ENSMUST00000091554.6:c.1745C>A	T582N	64926623.0	64926624.0	AG	TT	ENSMUST00000091554.6:c.1745_1746CT>AA	T582K	CLINVAR-H1080294	CLINVAR-H1080294-M01-V01	CLINVAR	2599918.0	False	False	False	False	False	5
CNTNAP3B	ENSG00000154529.10	ENST00000377564.3	chr9	24	+	True	43849831	43849831	C	A	ENST00000377564.3:c.1736C>A	T579K	Missense	E_11	SNP	True	1	Class 1: This mutation can be alternatively modeled.	4aa	1aa	Cntnap3	ENSMUSG00000033063.9	ENSMUST00000091554.6	chr13	24	-	DNP	Missense	E_11	64926624.0	64926624.0	G	T	ENSMUST00000091554.6:c.1745C>A	T582N	64926623.0	64926624.0	AG	CT	ENSMUST00000091554.6:c.1745_1746CT>AG	T582K	CLINVAR-H1080294	CLINVAR-H1080294-M01-V02	CLINVAR	2599918.0	False	False	False	False	False	5
CNTNAP3B	ENSG00000154529.10	ENST00000377564.3	chr9	24	+	True	43853533	43853533	G	A	ENST00000377564.3:c.1793G>A	R598Q	Missense	E_12	SNP	True	1	Class 1: This mutation can be alternatively modeled.	1aa	1aa	Cntnap3	ENSMUSG00000033063.9	ENSMUST00000091554.6	chr13	24	-	DNP	Missense	E_12	64920566.0	64920566.0	C	T	ENSMUST00000091554.6:c.1802G>A	R601K	64920566.0	64920567.0	CT	TG	ENSMUST00000091554.6:c.1801_1802AG>CA	R601Q	CLINVAR-H1080296	CLINVAR-H1080296-M01-V01	CLINVAR	2398166.0	False	False	False	False	False	2
CNTNAP3B	ENSG00000154529.10	ENST00000377564.3	chr9	24	+	True	43853533	43853533	G	A	ENST00000377564.3:c.1793G>A	R598Q	Missense	E_12	SNP	True	1	Class 1: This mutation can be alternatively modeled.	1aa	1aa	Cntnap3	ENSMUSG00000033063.9	ENSMUST00000091554.6	chr13	24	-	TNP	Missense	E_12	64920566.0	64920566.0	C	T	ENSMUST00000091554.6:c.1802G>A	R601K	64920565.0	64920567.0	TCT	CTG	ENSMUST00000091554.6:c.1801_1803AGA>CAG	R601Q	CLINVAR-H1080296	CLINVAR-H1080296-M01-V02	CLINVAR	2398166.0	False	False	False	False	False	2
CNTNAP3B	ENSG00000154529.10	ENST00000377564.3	chr9	24	+	True	43894233	43894233	G	A	ENST00000377564.3:c.2909G>A	R970H	Missense	E_18	SNP	True	1	Class 1: This mutation can be alternatively modeled.	5aa	3aa	Cntnap3	ENSMUSG00000033063.9	ENSMUST00000091554.6	chr13	24	-	DNP	Missense	E_18	64899577.0	64899577.0	C	T	ENSMUST00000091554.6:c.2915G>A	R972Q	64899576.0	64899577.0	TC	AT	ENSMUST00000091554.6:c.2915_2916GA>AT	R972H	CLINVAR-H1080317	CLINVAR-H1080317-M01-V01	CLINVAR	2364621.0	False	False	False	False	False	8
CNTNAP3B	ENSG00000154529.10	ENST00000377564.3	chr9	24	+	True	43894233	43894233	G	A	ENST00000377564.3:c.2909G>A	R970H	Missense	E_18	SNP	True	1	Class 1: This mutation can be alternatively modeled.	5aa	3aa	Cntnap3	ENSMUSG00000033063.9	ENSMUST00000091554.6	chr13	24	-	DNP	Missense	E_18	64899577.0	64899577.0	C	T	ENSMUST00000091554.6:c.2915G>A	R972Q	64899576.0	64899577.0	TC	GT	ENSMUST00000091554.6:c.2915_2916GA>AC	R972H	CLINVAR-H1080317	CLINVAR-H1080317-M01-V02	CLINVAR	2364621.0	False	False	False	False	False	8
CNTNAP3B	ENSG00000154529.10	ENST00000377564.3	chr9	24	+	True	43685316	43685316	G	A	ENST00000377564.3:c.22G>A	V8I	Missense	E_1	SNP	False	4	Class 4: Mutated sequences are not identical.	0aa	0aa	Cntnap3	ENSMUSG00000033063.9	ENSMUST00000091554.6	chr13	24	-																CLINVAR-H1080248		CLINVAR	2342847.0	False	False	False	False	False	0
CNTNAP3B	ENSG00000154529.10	ENST00000377564.3	chr9	24	+	True	43685316	43685316	G	T	ENST00000377564.3:c.22G>T	V8F	Missense	E_1	SNP	False	4	Class 4: Mutated sequences are not identical.	0aa	0aa	Cntnap3	ENSMUSG00000033063.9	ENSMUST00000091554.6	chr13	24	-																CLINVAR-H1080249		CLINVAR	2255206.0	False	False	False	False	False	0
CNTNAP3B	ENSG00000154529.10	ENST00000377564.3	chr9	24	+	True	43685341	43685341	C	G	ENST00000377564.3:c.47C>G	P16R	Missense	E_1	SNP	False	4	Class 4: Mutated sequences are not identical.	0aa	0aa	Cntnap3	ENSMUSG00000033063.9	ENSMUST00000091554.6	chr13	24	-																CLINVAR-H1080250		CLINVAR	2596510.0	False	False	False	False	False	0
CNTNAP3B	ENSG00000154529.10	ENST00000377564.3	chr9	24	+	True	43685376	43685376	C	G	ENST00000377564.3:c.82C>G	P28A	Missense	E_1	SNP	False	4	Class 4: Mutated sequences are not identical.	0aa	0aa	Cntnap3	ENSMUSG00000033063.9	ENSMUST00000091554.6	chr13	24	-																CLINVAR-H1080251		CLINVAR	2353336.0	False	False	False	False	False	0
