## Supplementary material for "Computational modeling of human genetic variants in mice": H2M_Database_v1.csv (part 340 of 1838)

gene_name_h	gene_id_h	tx_id_h	chr_h	exon_num_h	strand_h	match	start_h	end_h	ref_seq_h	alt_seq_h	HGVSc_h	HGVSp_h	classification_h	exon_h	type_h	status	class	statement	flank_size_left	flank_size_right	gene_name_m	gene_id_m	tx_id_m	chr_m	exon_num_m	strand_m	type_m	classification_m	exon_m	start_m_ori	end_m_ori	ref_seq_m_ori	alt_seq_m_ori	HGVSc_m_ori	HGVSp_m_ori	start_m	end_m	ref_seq_m	alt_seq_m	HGVSc_m	HGVSp_m	ID_human	ID_mouse	Database	ID_db	pe_human	pe_mouse	be_human	be_mouse	expanded	flank_size
CNTNAP3B	ENSG00000154529.10	ENST00000377564.3	chr9	24	+	True	43709661	43709661	T	G	ENST00000377564.3:c.97T>G	S33A	Missense	E_2	SNP	False	4	Class 4: Mutated sequences are not identical.	0aa	0aa	Cntnap3	ENSMUSG00000033063.9	ENSMUST00000091554.6	chr13	24	-																CLINVAR-H1080252		CLINVAR	2659219.0	False	False	False	False	False	0
CNTNAP3B	ENSG00000154529.10	ENST00000377564.3	chr9	24	+	True	43815818	43815818	C	T	ENST00000377564.3:c.572C>T	A191V	Missense	E_5	SNP	False	4	Class 4: Mutated sequences are not identical.	0aa	0aa	Cntnap3	ENSMUSG00000033063.9	ENSMUST00000091554.6	chr13	24	-																CLINVAR-H1080257		CLINVAR	2228219.0	False	False	False	False	False	0
CNTNAP3B	ENSG00000154529.10	ENST00000377564.3	chr9	24	+	True	43815908	43815908	T	C	ENST00000377564.3:c.662T>C	L221P	Missense	E_5	SNP	False	4	Class 4: Mutated sequences are not identical.	0aa	0aa	Cntnap3	ENSMUSG00000033063.9	ENSMUST00000091554.6	chr13	24	-																CLINVAR-H1080259		CLINVAR	2233781.0	False	False	False	False	False	0
CNTNAP3B	ENSG00000154529.10	ENST00000377564.3	chr9	24	+	True	43816657	43816657	A	G	ENST00000377564.3:c.763A>G	T255A	Missense	E_6	SNP	False	4	Class 4: Mutated sequences are not identical.	0aa	0aa	Cntnap3	ENSMUSG00000033063.9	ENSMUST00000091554.6	chr13	24	-																CLINVAR-H1080263		CLINVAR	2366191.0	False	False	False	False	False	0
CNTNAP3B	ENSG00000154529.10	ENST00000377564.3	chr9	24	+	True	43818089	43818089	C	T	ENST00000377564.3:c.976C>T	R326C	Missense	E_7	SNP	False	4	Class 4: Mutated sequences are not identical.	0aa	0aa	Cntnap3	ENSMUSG00000033063.9	ENSMUST00000091554.6	chr13	24	-																CLINVAR-H1080266		CLINVAR	2546858.0	False	False	False	False	False	0
CNTNAP3B	ENSG00000154529.10	ENST00000377564.3	chr9	24	+	True	43818137	43818137	G	A	ENST00000377564.3:c.1024G>A	D342N	Missense	E_7	SNP	False	4	Class 4: Mutated sequences are not identical.	0aa	0aa	Cntnap3	ENSMUSG00000033063.9	ENSMUST00000091554.6	chr13	24	-																CLINVAR-H1080269		CLINVAR	2383759.0	False	False	False	False	False	0
CNTNAP3B	ENSG00000154529.10	ENST00000377564.3	chr9	24	+	True	43818180	43818180	T	A	ENST00000377564.3:c.1067T>A	M356K	Missense	E_7	SNP	False	4	Class 4: Mutated sequences are not identical.	0aa	0aa	Cntnap3	ENSMUSG00000033063.9	ENSMUST00000091554.6	chr13	24	-																CLINVAR-H1080273		CLINVAR	2551091.0	False	False	False	False	False	0
CNTNAP3B	ENSG00000154529.10	ENST00000377564.3	chr9	24	+	True	43818183	43818183	T	G	ENST00000377564.3:c.1070T>G	M357R	Missense	E_7	SNP	False	4	Class 4: Mutated sequences are not identical.	0aa	0aa	Cntnap3	ENSMUSG00000033063.9	ENSMUST00000091554.6	chr13	24	-																CLINVAR-H1080274		CLINVAR	2513377.0	False	False	False	False	False	0
CNTNAP3B	ENSG00000154529.10	ENST00000377564.3	chr9	24	+	True	43822687	43822687	G	A	ENST00000377564.3:c.1241G>A	R414H	Missense	E_8	SNP	False	4	Class 4: Mutated sequences are not identical.	0aa	0aa	Cntnap3	ENSMUSG00000033063.9	ENSMUST00000091554.6	chr13	24	-																CLINVAR-H1080280		CLINVAR	2376562.0	False	False	False	False	False	0
CNTNAP3B	ENSG00000154529.10	ENST00000377564.3	chr9	24	+	True	43844153	43844153	G	A	ENST00000377564.3:c.1487G>A	G496D	Missense	E_10	SNP	False	4	Class 4: Mutated sequences are not identical.	0aa	0aa	Cntnap3	ENSMUSG00000033063.9	ENSMUST00000091554.6	chr13	24	-																CLINVAR-H1080285		CLINVAR	2343288.0	False	False	False	False	False	0
CNTNAP3B	ENSG00000154529.10	ENST00000377564.3	chr9	24	+	True	43861118	43861118	G	T	ENST00000377564.3:c.1992G>T	G664delinsG	Silent	E_13	SNP	False	4	Class 4: Mutated sequences are not identical.	0aa	0aa	Cntnap3	ENSMUSG00000033063.9	ENSMUST00000091554.6	chr13	24	-																CLINVAR-H1080302		CLINVAR	2659220.0	False	False	False	False	False	0
CNTNAP3B	ENSG00000154529.10	ENST00000377564.3	chr9	24	+	True	43861203	43861203	C	G	ENST00000377564.3:c.2077C>G	R693G	Missense	E_13	SNP	False	4	Class 4: Mutated sequences are not identical.	0aa	0aa	Cntnap3	ENSMUSG00000033063.9	ENSMUST00000091554.6	chr13	24	-																CLINVAR-H1080305		CLINVAR	2554180.0	False	False	False	False	False	0
CNTNAP3B	ENSG00000154529.10	ENST00000377564.3	chr9	24	+	True	43861204	43861204	G	A	ENST00000377564.3:c.2078G>A	R693Q	Missense	E_13	SNP	False	4	Class 4: Mutated sequences are not identical.	0aa	0aa	Cntnap3	ENSMUSG00000033063.9	ENSMUST00000091554.6	chr13	24	-																CLINVAR-H1080306		CLINVAR	2344058.0	False	False	False	False	False	0
CNTNAP3B	ENSG00000154529.10	ENST00000377564.3	chr9	24	+	True	43876064	43876064	C	G	ENST00000377564.3:c.2156C>G	A719G	Missense	E_14	SNP	False	4	Class 4: Mutated sequences are not identical.	0aa	0aa	Cntnap3	ENSMUSG00000033063.9	ENSMUST00000091554.6	chr13	24	-																CLINVAR-H1080308		CLINVAR	2606351.0	False	False	False	False	False	0
CNTNAP3B	ENSG00000154529.10	ENST00000377564.3	chr9	24	+	True	43894200	43894200	C	T	ENST00000377564.3:c.2876C>T	A959V	Missense	E_18	SNP	False	4	Class 4: Mutated sequences are not identical.	0aa	0aa	Cntnap3	ENSMUSG00000033063.9	ENSMUST00000091554.6	chr13	24	-																CLINVAR-H1080316		CLINVAR	2380505.0	False	False	False	False	False	0
CNTNAP3B	ENSG00000154529.10	ENST00000377564.3	chr9	24	+	True	43894259	43894259	C	G	ENST00000377564.3:c.2935C>G	R979G	Missense	E_18	SNP	False	4	Class 4: Mutated sequences are not identical.	0aa	0aa	Cntnap3	ENSMUSG00000033063.9	ENSMUST00000091554.6	chr13	24	-																CLINVAR-H1080319		CLINVAR	2361431.0	False	False	False	False	False	0
CNTNAP3B	ENSG00000154529.10	ENST00000377564.3	chr9	24	+	True	43894268	43894268	G	C	ENST00000377564.3:c.2944G>C	V982L	Missense	E_18	SNP	False	4	Class 4: Mutated sequences are not identical.	0aa	0aa	Cntnap3	ENSMUSG00000033063.9	ENSMUST00000091554.6	chr13	24	-																CLINVAR-H1080320		CLINVAR	2215478.0	False	False	False	False	False	0
CNTNAP4	ENSG00000152910.14	ENST00000478060.1	chr16	23	+	True	76350387	76350387	G	A	ENST00000478060.1:c.88G>A	G30S	Missense	E_2	SNP	True	0	Class 0: This mutation can be originally modeled.	21aa	37aa	Cntnap4	ENSMUSG00000031772.18	ENSMUST00000118171.8	chr8	24	+	SNP	Missense	E_2	113343107.0	113343107.0	G	A	ENSMUST00000118171.8:c.169G>A	G57S	113343107.0	113343107.0	G	A	ENSMUST00000118171.8:c.169G>A	G57S	CLINVAR-H1799503	CLINVAR-H1799503-M01-V01	CLINVAR	2619230.0	False	False	False	False	False	58
CNTNAP4	ENSG00000152910.14	ENST00000478060.1	chr16	23	+	True	76389322	76389322	A	G	ENST00000478060.1:c.229A>G	S77G	Missense	E_3	SNP	True	0	Class 0: This mutation can be originally modeled.	8aa	15aa	Cntnap4	ENSMUSG00000031772.18	ENSMUST00000118171.8	chr8	24	+	SNP	Missense	E_3	113391846.0	113391846.0	A	G	ENSMUST00000118171.8:c.310A>G	S104G	113391846.0	113391846.0	A	G	ENSMUST00000118171.8:c.310A>G	S104G	CLINVAR-H1799504	CLINVAR-H1799504-M01-V01	CLINVAR	2646884.0	False	False	False	False	False	23
CNTNAP4	ENSG00000152910.14	ENST00000478060.1	chr16	23	+	True	76389383	76389383	A	G	ENST00000478060.1:c.290A>G	Q97R	Missense	E_3	SNP	True	0	Class 0: This mutation can be originally modeled.	3aa	59aa	Cntnap4	ENSMUSG00000031772.18	ENSMUST00000118171.8	chr8	24	+	SNP	Missense	E_3	113391907.0	113391907.0	A	G	ENSMUST00000118171.8:c.371A>G	Q124R	113391907.0	113391907.0	A	G	ENSMUST00000118171.8:c.371A>G	Q124R	CLINVAR-H1799505	CLINVAR-H1799505-M01-V01	CLINVAR	2374760.0	False	False	False	False	False	62
CNTNAP4	ENSG00000152910.14	ENST00000478060.1	chr16	23	+	True	76482699	76482699	A	G	ENST00000478060.1:c.703A>G	N235D	Missense	E_6	SNP	True	0	Class 0: This mutation can be originally modeled.	0aa	32aa	Cntnap4	ENSMUSG00000031772.18	ENSMUST00000118171.8	chr8	24	+	SNP	Missense	E_6	113479600.0	113479600.0	A	G	ENSMUST00000118171.8:c.784A>G	N262D	113479600.0	113479600.0	A	G	ENSMUST00000118171.8:c.784A>G	N262D	CLINVAR-H1799506	CLINVAR-H1799506-M01-V01	CLINVAR	2355874.0	False	False	False	False	False	32
CNTNAP4	ENSG00000152910.14	ENST00000478060.1	chr16	23	+	True	76486609	76486609	G	A	ENST00000478060.1:c.1057G>A	G353R	Missense	E_7	SNP	True	0	Class 0: This mutation can be originally modeled.	2aa	3aa	Cntnap4	ENSMUSG00000031772.18	ENSMUST00000118171.8	chr8	24	+	SNP	Missense	E_8	113484230.0	113484230.0	G	A	ENSMUST00000118171.8:c.1282G>A	G428R	113484230.0	113484230.0	G	A	ENSMUST00000118171.8:c.1282G>A	G428R	CLINVAR-H1799508	CLINVAR-H1799508-M01-V01	CLINVAR	2286711.0	False	False	False	False	False	5
CNTNAP4	ENSG00000152910.14	ENST00000478060.1	chr16	23	+	True	76523595	76523595	C	T	ENST00000478060.1:c.1676C>T	T559I	Missense	E_12	SNP	True	0	Class 0: This mutation can be originally modeled.	13aa	0aa	Cntnap4	ENSMUSG00000031772.18	ENSMUST00000118171.8	chr8	24	+	SNP	Missense	E_13	113529694.0	113529694.0	C	T	ENSMUST00000118171.8:c.1901C>T	T634I	113529694.0	113529694.0	C	T	ENSMUST00000118171.8:c.1901C>T	T634I	CLINVAR-H1799510	CLINVAR-H1799510-M01-V01	CLINVAR	2601509.0	False	False	False	False	False	13
CNTNAP4	ENSG00000152910.14	ENST00000478060.1	chr16	23	+	True	76523753	76523753	A	G	ENST00000478060.1:c.1834A>G	K612E	Missense	E_12	SNP	True	0	Class 0: This mutation can be originally modeled.	3aa	6aa	Cntnap4	ENSMUSG00000031772.18	ENSMUST00000118171.8	chr8	24	+	SNP	Missense	E_13	113529852.0	113529852.0	A	G	ENSMUST00000118171.8:c.2059A>G	K687E	113529852.0	113529852.0	A	G	ENSMUST00000118171.8:c.2059A>G	K687E	CLINVAR-H1799512	CLINVAR-H1799512-M01-V01	CLINVAR	2390516.0	False	False	False	False	False	9
CNTNAP4	ENSG00000152910.14	ENST00000478060.1	chr16	23	+	True	76528809	76528809	G	A	ENST00000478060.1:c.1864G>A	G622R	Missense	E_13	SNP	True	0	Class 0: This mutation can be originally modeled.	1aa	0aa	Cntnap4	ENSMUSG00000031772.18	ENSMUST00000118171.8	chr8	24	+	SNP	Missense	E_14	113537219.0	113537219.0	G	A	ENSMUST00000118171.8:c.2089G>A	G697R	113537219.0	113537219.0	G	A	ENSMUST00000118171.8:c.2089G>A	G697R	CLINVAR-H1799513	CLINVAR-H1799513-M01-V01	CLINVAR	2622494.0	False	False	False	False	False	1
CNTNAP4	ENSG00000152910.14	ENST00000478060.1	chr16	23	+	True	76574617	76574617	G	C	ENST00000478060.1:c.3153G>C	R1051S	Missense	E_20	SNP	True	0	Class 0: This mutation can be originally modeled.	0aa	2aa	Cntnap4	ENSMUSG00000031772.18	ENSMUST00000118171.8	chr8	24	+	SNP	Missense	E_21	113585756.0	113585756.0	G	C	ENSMUST00000118171.8:c.3378G>C	R1126S	113585756.0	113585756.0	G	C	ENSMUST00000118171.8:c.3378G>C	R1126S	CLINVAR-H1799516	CLINVAR-H1799516-M01-V01	CLINVAR	2635237.0	False	False	False	False	False	2
CNTNAP4	ENSG00000152910.14	ENST00000478060.1	chr16	23	+	True	76587180	76587180	A	G	ENST00000478060.1:c.3224A>G	E1075G	Missense	E_21	SNP	True	0	Class 0: This mutation can be originally modeled.	1aa	0aa	Cntnap4	ENSMUSG00000031772.18	ENSMUST00000118171.8	chr8	24	+	SNP	Missense	E_22	113602046.0	113602046.0	A	G	ENSMUST00000118171.8:c.3449A>G	E1150G	113602046.0	113602046.0	A	G	ENSMUST00000118171.8:c.3449A>G	E1150G	CLINVAR-H1799517	CLINVAR-H1799517-M01-V01	CLINVAR	2532834.0	False	False	False	False	False	1
CNTNAP4	ENSG00000152910.14	ENST00000478060.1	chr16	23	+	True	76587220	76587220	G	A	ENST00000478060.1:c.3264G>A	A1088delinsA	Silent	E_21	SNP	True	0	Class 0: This mutation can be originally modeled.	0aa	0aa	Cntnap4	ENSMUSG00000031772.18	ENSMUST00000118171.8	chr8	24	+	SNP	Silent	E_22	113602083.0	113602083.0	A	A	ENSMUST00000118171.8:c.3486A>A	A1162delinsA	113602083.0	113602083.0	A	A	ENSMUST00000118171.8:c.3486A>A	A1162delinsA	CLINVAR-H1799518	CLINVAR-H1799518-M01-V01	CLINVAR	1205991.0	False	False	False	False	False	0
CNTNAP4	ENSG00000152910.14	ENST00000478060.1	chr16	23	+	True	76587267	76587267	C	T	ENST00000478060.1:c.3311C>T	A1104V	Missense	E_21	SNP	True	0	Class 0: This mutation can be originally modeled.	0aa	6aa	Cntnap4	ENSMUSG00000031772.18	ENSMUST00000118171.8	chr8	24	+	SNP	Missense	E_22	113602133.0	113602133.0	C	T	ENSMUST00000118171.8:c.3536C>T	A1179V	113602133.0	113602133.0	C	T	ENSMUST00000118171.8:c.3536C>T	A1179V	CLINVAR-H1799519	CLINVAR-H1799519-M01-V01	CLINVAR	2257831.0	False	False	False	False	False	6
CNTNAP4	ENSG00000152910.14	ENST00000478060.1	chr16	23	+	True	76587275	76587275	A	G	ENST00000478060.1:c.3319A>G	K1107E	Missense	E_21	SNP	True	0	Class 0: This mutation can be originally modeled.	3aa	3aa	Cntnap4	ENSMUSG00000031772.18	ENSMUST00000118171.8	chr8	24	+	SNP	Missense	E_22	113602141.0	113602141.0	A	G	ENSMUST00000118171.8:c.3544A>G	K1182E	113602141.0	113602141.0	A	G	ENSMUST00000118171.8:c.3544A>G	K1182E	CLINVAR-H1799520	CLINVAR-H1799520-M01-V01	CLINVAR	2549151.0	False	False	False	False	False	6
CNTNAP4	ENSG00000152910.14	ENST00000478060.1	chr16	23	+	True	76592459	76592459	G	T	ENST00000478060.1:c.3587G>T	R1196M	Missense	E_23	SNP	True	0	Class 0: This mutation can be originally modeled.	10aa	4aa	Cntnap4	ENSMUSG00000031772.18	ENSMUST00000118171.8	chr8	24	+	SNP	Missense	E_24	113608393.0	113608393.0	G	T	ENSMUST00000118171.8:c.3812G>T	R1271M	113608393.0	113608393.0	G	T	ENSMUST00000118171.8:c.3812G>T	R1271M	CLINVAR-H1799521	CLINVAR-H1799521-M01-V01	CLINVAR	2496251.0	False	False	False	False	False	14
CNTNAP4	ENSG00000152910.14	ENST00000478060.1	chr16	23	+	True	76592542	76592542	A	G	ENST00000478060.1:c.3670A>G	N1224D	Missense	E_23	SNP	True	0	Class 0: This mutation can be originally modeled.	2aa	2aa	Cntnap4	ENSMUSG00000031772.18	ENSMUST00000118171.8	chr8	24	+	SNP	Missense	E_24	113608476.0	113608476.0	A	G	ENSMUST00000118171.8:c.3895A>G	N1299D	113608476.0	113608476.0	A	G	ENSMUST00000118171.8:c.3895A>G	N1299D	CLINVAR-H1799522	CLINVAR-H1799522-M01-V01	CLINVAR	2402425.0	False	False	False	False	False	4
CNTNAP4	ENSG00000152910.14	ENST00000478060.1	chr16	23	+	True	76573631	76573631	G	T	ENST00000478060.1:c.3017G>T	R1006M	Missense	E_19	SNP	True	1	Class 1: This mutation can be alternatively modeled.	3aa	6aa	Cntnap4	ENSMUSG00000031772.18	ENSMUST00000118171.8	chr8	24	+	TNP	Missense	E_20	113584806.0	113584806.0	G	T	ENSMUST00000118171.8:c.3242G>T	R1081L	113584805.0	113584807.0	CGA	ATG	ENSMUST00000118171.8:c.3241_3243CGA>ATG	R1081M	CLINVAR-H1799515	CLINVAR-H1799515-M01-V01	CLINVAR	2290013.0	False	False	False	False	False	9
CNTNAP4	ENSG00000152910.14	ENST00000478060.1	chr16	23	+	True	76523645	76523645	C	T	ENST00000478060.1:c.1726C>T	P576S	Missense	E_12	SNP	False	4	Class 4: Mutated sequences are not identical.	0aa	0aa	Cntnap4	ENSMUSG00000031772.18	ENSMUST00000118171.8	chr8	24	+																CLINVAR-H1799511		CLINVAR	2300691.0	False	False	False	False	False	0
CNTNAP4	ENSG00000152910.14	ENST00000478060.1	chr16	23	+	True	76573620	76573620	T	G	ENST00000478060.1:c.3006T>G	S1002R	Missense	E_19	SNP	False	4	Class 4: Mutated sequences are not identical.	0aa	0aa	Cntnap4	ENSMUSG00000031772.18	ENSMUST00000118171.8	chr8	24	+																CLINVAR-H1799514		CLINVAR	2464991.0	False	False	False	False	False	0
CNTNAP5	ENSG00000155052.14	ENST00000431078.1	chr2	24	+	True	125547601	125547601	G	-	ENST00000431078.1:c.2872G>	G958Afs*61	Frame_Shifting	E_18	DEL	True	2	Class 2: This mutation can be modeled, but the effect may not be consistent.	17aa	7aa	Cntnap5a	ENSMUSG00000070695.5	ENSMUST00000043725.9	chr1	24	+	DEL	Frame_Shifting	E_18	116374361.0	116374361.0	G	-	ENSMUST00000043725.9:c.2872G>	G958Vfs*51	116374361.0	116374361.0	G	-	ENSMUST00000043725.9:c.2872G>	G958Vfs*51	CLINVAR-H0302555	CLINVAR-H0302555-M01-V01	CLINVAR	2635396.0	False	False	False	False	False	24
CNTNAP5	ENSG00000155052.14	ENST00000431078.1	chr2	24	+	True	125547601	125547601	G	-	ENST00000431078.1:c.2872G>	G958Afs*61	Frame_Shifting	E_18	DEL	True	2	Class 2: This mutation can be modeled, but the effect may not be consistent.	0aa	2aa	Cntnap5b	ENSMUSG00000067028.12	ENSMUST00000086738.10	chr1	24	+	DEL	Frame_Shifting	E_18	100311228.0	100311228.0	G	-	ENSMUST00000086738.10:c.2833G>	G945Vfs*61	100311228.0	100311228.0	G	-	ENSMUST00000086738.10:c.2833G>	G945Vfs*61	CLINVAR-H0302555	CLINVAR-H0302555-M02-V01	CLINVAR	2635396.0	False	False	False	False	False	2
CNTNAP5	ENSG00000155052.14	ENST00000431078.1	chr2	24	+	True	125547601	125547601	G	-	ENST00000431078.1:c.2872G>	G958Afs*61	Frame_Shifting	E_18	DEL	True	2	Class 2: This mutation can be modeled, but the effect may not be consistent.	17aa	6aa	Cntnap5c	ENSMUSG00000038048.9	ENSMUST00000076038.7	chr17	24	+	DEL	Frame_Shifting	E_18	58620794.0	58620794.0	G	-	ENSMUST00000076038.7:c.2872G>	G958Vfs*61	58620794.0	58620794.0	G	-	ENSMUST00000076038.7:c.2872G>	G958Vfs*61	CLINVAR-H0302555	CLINVAR-H0302555-M03-V01	CLINVAR	2635396.0	False	False	False	False	False	23
CNTNAP5	ENSG00000155052.14	ENST00000431078.1	chr2	24	+	True	125504829	125504830	-	T	ENST00000431078.1:c.2098_2099>T	G701Wfs*5	Frame_Shifting	E_14	INS	True	2	Class 2: This mutation can be modeled, but the effect may not be consistent.	5aa	3aa	Cntnap5a	ENSMUSG00000070695.5	ENSMUST00000043725.9	chr1	24	+	INS	Frame_Shifting	E_14	116339840.0	116339841.0	-	T	ENSMUST00000043725.9:c.2098_2099>T	G701Wfs*5	116339840.0	116339841.0	-	T	ENSMUST00000043725.9:c.2098_2099>T	G701Wfs*5	CLINVAR-H0302537	CLINVAR-H0302537-M01-V01	CLINVAR	2688808.0	False	False	False	False	False	8
CNTNAP5	ENSG00000155052.14	ENST00000431078.1	chr2	24	+	True	125504829	125504830	-	T	ENST00000431078.1:c.2098_2099>T	G701Wfs*5	Frame_Shifting	E_14	INS	False	4	Class 4: Mutated sequences are not identical.	0aa	0aa	Cntnap5b	ENSMUSG00000067028.12	ENSMUST00000086738.10	chr1	24	+																CLINVAR-H0302537		CLINVAR	2688808.0	False	False	False	False	False	0
CNTNAP5	ENSG00000155052.14	ENST00000431078.1	chr2	24	+	True	125504829	125504830	-	T	ENST00000431078.1:c.2098_2099>T	G701Wfs*5	Frame_Shifting	E_14	INS	True	2	Class 2: This mutation can be modeled, but the effect may not be consistent.	5aa	5aa	Cntnap5c	ENSMUSG00000038048.9	ENSMUST00000076038.7	chr17	24	+	INS	Frame_Shifting	E_14	58593760.0	58593761.0	-	T	ENSMUST00000076038.7:c.2098_2099>T	G701Wfs*5	58593760.0	58593761.0	-	T	ENSMUST00000076038.7:c.2098_2099>T	G701Wfs*5	CLINVAR-H0302537	CLINVAR-H0302537-M03-V01	CLINVAR	2688808.0	False	False	False	False	False	10
CNTNAP5	ENSG00000155052.14	ENST00000431078.1	chr2	24	+	True	124783284	124783284	G	T	ENST00000431078.1:c.57G>T	W19C	Missense	E_1	SNP	True	0	Class 0: This mutation can be originally modeled.	3aa	15aa	Cntnap5a	ENSMUSG00000070695.5	ENSMUST00000043725.9	chr1	24	+	SNP	Missense	E_1	115612923.0	115612923.0	G	T	ENSMUST00000043725.9:c.57G>T	W19C	115612923.0	115612923.0	G	T	ENSMUST00000043725.9:c.57G>T	W19C	CLINVAR-H0302497	CLINVAR-H0302497-M01-V01	CLINVAR	2252244.0	False	False	False	False	False	18
CNTNAP5	ENSG00000155052.14	ENST00000431078.1	chr2	24	+	True	124783307	124783307	A	C	ENST00000431078.1:c.80A>C	N27T	Missense	E_1	SNP	True	0	Class 0: This mutation can be originally modeled.	11aa	7aa	Cntnap5a	ENSMUSG00000070695.5	ENSMUST00000043725.9	chr1	24	+	SNP	Missense	E_1	115612946.0	115612946.0	A	C	ENSMUST00000043725.9:c.80A>C	N27T	115612946.0	115612946.0	A	C	ENSMUST00000043725.9:c.80A>C	N27T	CLINVAR-H0302498	CLINVAR-H0302498-M01-V01	CLINVAR	780098.0	False	False	False	False	False	18
CNTNAP5	ENSG00000155052.14	ENST00000431078.1	chr2	24	+	True	124999780	124999780	C	T	ENST00000431078.1:c.191C>T	T64I	Missense	E_3	SNP	True	0	Class 0: This mutation can be originally modeled.	1aa	15aa	Cntnap5a	ENSMUSG00000070695.5	ENSMUST00000043725.9	chr1	24	+	SNP	Missense	E_3	115842874.0	115842874.0	C	T	ENSMUST00000043725.9:c.191C>T	T64I	115842874.0	115842874.0	C	T	ENSMUST00000043725.9:c.191C>T	T64I	CLINVAR-H0302500	CLINVAR-H0302500-M01-V01	CLINVAR	2535526.0	False	False	False	False	False	16
CNTNAP5	ENSG00000155052.14	ENST00000431078.1	chr2	24	+	True	124999880	124999880	C	T	ENST00000431078.1:c.291C>T	Y97delinsY	Silent	E_3	SNP	True	0	Class 0: This mutation can be originally modeled.	13aa	9aa	Cntnap5a	ENSMUSG00000070695.5	ENSMUST00000043725.9	chr1	24	+	SNP	Silent	E_3	115842974.0	115842974.0	T	T	ENSMUST00000043725.9:c.291T>T	Y97delinsY	115842974.0	115842974.0	T	T	ENSMUST00000043725.9:c.291T>T	Y97delinsY	CLINVAR-H0302501	CLINVAR-H0302501-M01-V01	CLINVAR	710619.0	False	False	False	False	False	22
CNTNAP5	ENSG00000155052.14	ENST00000431078.1	chr2	24	+	True	124999881	124999881	G	A	ENST00000431078.1:c.292G>A	G98R	Missense	E_3	SNP	True	0	Class 0: This mutation can be originally modeled.	14aa	8aa	Cntnap5a	ENSMUSG00000070695.5	ENSMUST00000043725.9	chr1	24	+	SNP	Missense	E_3	115842975.0	115842975.0	G	A	ENSMUST00000043725.9:c.292G>A	G98R	115842975.0	115842975.0	G	A	ENSMUST00000043725.9:c.292G>A	G98R	CLINVAR-H0302502	CLINVAR-H0302502-M01-V01	CLINVAR	2688812.0	False	False	False	False	False	22
CNTNAP5	ENSG00000155052.14	ENST00000431078.1	chr2	24	+	True	125175096	125175096	G	A	ENST00000431078.1:c.458G>A	R153H	Missense	E_4	SNP	True	0	Class 0: This mutation can be originally modeled.	17aa	8aa	Cntnap5a	ENSMUSG00000070695.5	ENSMUST00000043725.9	chr1	24	+	SNP	Missense	E_4	115987928.0	115987928.0	G	A	ENSMUST00000043725.9:c.458G>A	R153H	115987928.0	115987928.0	G	A	ENSMUST00000043725.9:c.458G>A	R153H	CLINVAR-H0302503	CLINVAR-H0302503-M01-V01	CLINVAR	2556129.0	False	False	False	False	False	25
CNTNAP5	ENSG00000155052.14	ENST00000431078.1	chr2	24	+	True	125192088	125192088	G	A	ENST00000431078.1:c.557G>A	R186Q	Missense	E_5	SNP	True	0	Class 0: This mutation can be originally modeled.	8aa	10aa	Cntnap5a	ENSMUSG00000070695.5	ENSMUST00000043725.9	chr1	24	+	SNP	Missense	E_5	116016965.0	116016965.0	G	A	ENSMUST00000043725.9:c.557G>A	R186Q	116016965.0	116016965.0	G	A	ENSMUST00000043725.9:c.557G>A	R186Q	CLINVAR-H0302504	CLINVAR-H0302504-M01-V01	CLINVAR	2454607.0	False	False	False	False	False	18
CNTNAP5	ENSG00000155052.14	ENST00000431078.1	chr2	24	+	True	125192167	125192167	G	A	ENST00000431078.1:c.636G>A	M212I	Missense	E_5	SNP	True	0	Class 0: This mutation can be originally modeled.	14aa	28aa	Cntnap5a	ENSMUSG00000070695.5	ENSMUST00000043725.9	chr1	24	+	SNP	Missense	E_5	116017044.0	116017044.0	G	A	ENSMUST00000043725.9:c.636G>A	M212I	116017044.0	116017044.0	G	A	ENSMUST00000043725.9:c.636G>A	M212I	CLINVAR-H0302505	CLINVAR-H0302505-M01-V01	CLINVAR	2488187.0	False	False	False	False	False	42
CNTNAP5	ENSG00000155052.14	ENST00000431078.1	chr2	24	+	True	125192246	125192246	G	A	ENST00000431078.1:c.715G>A	A239T	Missense	E_5	SNP	True	0	Class 0: This mutation can be originally modeled.	41aa	1aa	Cntnap5a	ENSMUSG00000070695.5	ENSMUST00000043725.9	chr1	24	+	SNP	Missense	E_5	116017123.0	116017123.0	G	A	ENSMUST00000043725.9:c.715G>A	A239T	116017123.0	116017123.0	G	A	ENSMUST00000043725.9:c.715G>A	A239T	CLINVAR-H0302506	CLINVAR-H0302506-M01-V01	CLINVAR	2402817.0	False	False	False	False	False	42
CNTNAP5	ENSG00000155052.14	ENST00000431078.1	chr2	24	+	True	125204344	125204344	C	T	ENST00000431078.1:c.748C>T	R250W	Missense	E_6	SNP	True	0	Class 0: This mutation can be originally modeled.	3aa	1aa	Cntnap5a	ENSMUSG00000070695.5	ENSMUST00000043725.9	chr1	24	+	SNP	Missense	E_6	116029295.0	116029295.0	C	T	ENSMUST00000043725.9:c.748C>T	R250W	116029295.0	116029295.0	C	T	ENSMUST00000043725.9:c.748C>T	R250W	CLINVAR-H0302509	CLINVAR-H0302509-M01-V01	CLINVAR	2597740.0	False	False	False	False	False	4
CNTNAP5	ENSG00000155052.14	ENST00000431078.1	chr2	24	+	True	125204348	125204348	T	C	ENST00000431078.1:c.752T>C	L251P	Missense	E_6	SNP	True	0	Class 0: This mutation can be originally modeled.	4aa	0aa	Cntnap5a	ENSMUSG00000070695.5	ENSMUST00000043725.9	chr1	24	+	SNP	Missense	E_6	116029299.0	116029299.0	T	C	ENSMUST00000043725.9:c.752T>C	L251P	116029299.0	116029299.0	T	C	ENSMUST00000043725.9:c.752T>C	L251P	CLINVAR-H0302510	CLINVAR-H0302510-M01-V01	CLINVAR	778821.0	False	False	False	False	False	4
CNTNAP5	ENSG00000155052.14	ENST00000431078.1	chr2	24	+	True	125204505	125204505	T	G	ENST00000431078.1:c.909T>G	I303M	Missense	E_6	SNP	True	0	Class 0: This mutation can be originally modeled.	2aa	12aa	Cntnap5a	ENSMUSG00000070695.5	ENSMUST00000043725.9	chr1	24	+	SNP	Missense	E_6	116029456.0	116029456.0	T	G	ENSMUST00000043725.9:c.909T>G	I303M	116029456.0	116029456.0	T	G	ENSMUST00000043725.9:c.909T>G	I303M	CLINVAR-H0302512	CLINVAR-H0302512-M01-V01	CLINVAR	2252406.0	False	False	False	False	False	14
CNTNAP5	ENSG00000155052.14	ENST00000431078.1	chr2	24	+	True	125232335	125232335	C	G	ENST00000431078.1:c.938C>G	P313R	Missense	E_7	SNP	True	0	Class 0: This mutation can be originally modeled.	12aa	2aa	Cntnap5a	ENSMUSG00000070695.5	ENSMUST00000043725.9	chr1	24	+	SNP	Missense	E_7	116045323.0	116045323.0	C	G	ENSMUST00000043725.9:c.938C>G	P313R	116045323.0	116045323.0	C	G	ENSMUST00000043725.9:c.938C>G	P313R	CLINVAR-H0302513	CLINVAR-H0302513-M01-V01	CLINVAR	1299455.0	False	False	False	False	False	14
CNTNAP5	ENSG00000155052.14	ENST00000431078.1	chr2	24	+	True	125232404	125232404	A	G	ENST00000431078.1:c.1007A>G	N336S	Missense	E_7	SNP	True	0	Class 0: This mutation can be originally modeled.	19aa	16aa	Cntnap5a	ENSMUSG00000070695.5	ENSMUST00000043725.9	chr1	24	+	SNP	Missense	E_7	116045392.0	116045392.0	A	G	ENSMUST00000043725.9:c.1007A>G	N336S	116045392.0	116045392.0	A	G	ENSMUST00000043725.9:c.1007A>G	N336S	CLINVAR-H0302514	CLINVAR-H0302514-M01-V01	CLINVAR	2457527.0	False	False	False	False	False	35
CNTNAP5	ENSG00000155052.14	ENST00000431078.1	chr2	24	+	True	125232443	125232443	A	T	ENST00000431078.1:c.1046A>T	H349L	Missense	E_7	SNP	True	0	Class 0: This mutation can be originally modeled.	32aa	3aa	Cntnap5a	ENSMUSG00000070695.5	ENSMUST00000043725.9	chr1	24	+	SNP	Missense	E_7	116045431.0	116045431.0	A	T	ENSMUST00000043725.9:c.1046A>T	H349L	116045431.0	116045431.0	A	T	ENSMUST00000043725.9:c.1046A>T	H349L	CLINVAR-H0302516	CLINVAR-H0302516-M01-V01	CLINVAR	2264161.0	False	False	False	False	False	35
CNTNAP5	ENSG00000155052.14	ENST00000431078.1	chr2	24	+	True	125232452	125232452	A	G	ENST00000431078.1:c.1055A>G	Y352C	Missense	E_7	SNP	True	0	Class 0: This mutation can be originally modeled.	35aa	0aa	Cntnap5a	ENSMUSG00000070695.5	ENSMUST00000043725.9	chr1	24	+	SNP	Missense	E_7	116045440.0	116045440.0	A	G	ENSMUST00000043725.9:c.1055A>G	Y352C	116045440.0	116045440.0	A	G	ENSMUST00000043725.9:c.1055A>G	Y352C	CLINVAR-H0302517	CLINVAR-H0302517-M01-V01	CLINVAR	2479195.0	False	False	False	False	False	35
CNTNAP5	ENSG00000155052.14	ENST00000431078.1	chr2	24	+	True	125261898	125261898	A	G	ENST00000431078.1:c.1089A>G	P363delinsP	Silent	E_8	SNP	True	0	Class 0: This mutation can be originally modeled.	9aa	7aa	Cntnap5a	ENSMUSG00000070695.5	ENSMUST00000043725.9	chr1	24	+	SNP	Silent	E_8	116085152.0	116085152.0	A	G	ENSMUST00000043725.9:c.1089A>G	P363delinsP	116085152.0	116085152.0	A	G	ENSMUST00000043725.9:c.1089A>G	P363delinsP	CLINVAR-H0302518	CLINVAR-H0302518-M01-V01	CLINVAR	743071.0	False	False	False	False	False	16
CNTNAP5	ENSG00000155052.14	ENST00000431078.1	chr2	24	+	True	125261961	125261961	C	G	ENST00000431078.1:c.1152C>G	P384delinsP	Silent	E_8	SNP	True	0	Class 0: This mutation can be originally modeled.	4aa	15aa	Cntnap5a	ENSMUSG00000070695.5	ENSMUST00000043725.9	chr1	24	+	SNP	Silent	E_8	116085215.0	116085215.0	C	G	ENSMUST00000043725.9:c.1152C>G	P384delinsP	116085215.0	116085215.0	C	G	ENSMUST00000043725.9:c.1152C>G	P384delinsP	CLINVAR-H0302519	CLINVAR-H0302519-M01-V01	CLINVAR	755964.0	False	False	False	False	False	19
CNTNAP5	ENSG00000155052.14	ENST00000431078.1	chr2	24	+	True	125281924	125281924	G	A	ENST00000431078.1:c.1369G>A	A457T	Missense	E_9	SNP	True	0	Class 0: This mutation can be originally modeled.	12aa	4aa	Cntnap5a	ENSMUSG00000070695.5	ENSMUST00000043725.9	chr1	24	+	SNP	Missense	E_9	116112080.0	116112080.0	G	A	ENSMUST00000043725.9:c.1369G>A	A457T	116112080.0	116112080.0	G	A	ENSMUST00000043725.9:c.1369G>A	A457T	CLINVAR-H0302523	CLINVAR-H0302523-M01-V01	CLINVAR	2528091.0	False	False	False	False	False	16
CNTNAP5	ENSG00000155052.14	ENST00000431078.1	chr2	24	+	True	125281936	125281936	C	T	ENST00000431078.1:c.1381C>T	R461C	Missense	E_9	SNP	True	0	Class 0: This mutation can be originally modeled.	16aa	0aa	Cntnap5a	ENSMUSG00000070695.5	ENSMUST00000043725.9	chr1	24	+	SNP	Missense	E_9	116112092.0	116112092.0	C	T	ENSMUST00000043725.9:c.1381C>T	R461C	116112092.0	116112092.0	C	T	ENSMUST00000043725.9:c.1381C>T	R461C	CLINVAR-H0302524	CLINVAR-H0302524-M01-V01	CLINVAR	2355104.0	False	False	False	False	False	16
CNTNAP5	ENSG00000155052.14	ENST00000431078.1	chr2	24	+	True	125284903	125284903	A	G	ENST00000431078.1:c.1516A>G	I506V	Missense	E_10	SNP	True	0	Class 0: This mutation can be originally modeled.	19aa	28aa	Cntnap5a	ENSMUSG00000070695.5	ENSMUST00000043725.9	chr1	24	+	SNP	Missense	E_10	116116035.0	116116035.0	A	G	ENSMUST00000043725.9:c.1516A>G	I506V	116116035.0	116116035.0	A	G	ENSMUST00000043725.9:c.1516A>G	I506V	CLINVAR-H0302525	CLINVAR-H0302525-M01-V01	CLINVAR	2366572.0	False	False	False	False	False	47
CNTNAP5	ENSG00000155052.14	ENST00000431078.1	chr2	24	+	True	125284979	125284979	G	T	ENST00000431078.1:c.1592G>T	G531V	Missense	E_10	SNP	True	0	Class 0: This mutation can be originally modeled.	44aa	3aa	Cntnap5a	ENSMUSG00000070695.5	ENSMUST00000043725.9	chr1	24	+	SNP	Missense	E_10	116116111.0	116116111.0	G	T	ENSMUST00000043725.9:c.1592G>T	G531V	116116111.0	116116111.0	G	T	ENSMUST00000043725.9:c.1592G>T	G531V	CLINVAR-H0302526	CLINVAR-H0302526-M01-V01	CLINVAR	2276309.0	False	False	False	False	False	47
CNTNAP5	ENSG00000155052.14	ENST00000431078.1	chr2	24	+	True	125284982	125284982	C	A	ENST00000431078.1:c.1595C>A	S532Y	Missense	E_10	SNP	True	0	Class 0: This mutation can be originally modeled.	45aa	2aa	Cntnap5a	ENSMUSG00000070695.5	ENSMUST00000043725.9	chr1	24	+	SNP	Missense	E_10	116116114.0	116116114.0	C	A	ENSMUST00000043725.9:c.1595C>A	S532Y	116116114.0	116116114.0	C	A	ENSMUST00000043725.9:c.1595C>A	S532Y	CLINVAR-H0302527	CLINVAR-H0302527-M01-V01	CLINVAR	2688811.0	False	False	False	False	False	47
CNTNAP5	ENSG00000155052.14	ENST00000431078.1	chr2	24	+	True	125367427	125367427	C	T	ENST00000431078.1:c.1803C>T	A601delinsA	Silent	E_12	SNP	True	0	Class 0: This mutation can be originally modeled.	1aa	4aa	Cntnap5a	ENSMUSG00000070695.5	ENSMUST00000043725.9	chr1	24	+	SNP	Silent	E_12	116187232.0	116187232.0	T	T	ENSMUST00000043725.9:c.1803T>T	A601delinsA	116187232.0	116187232.0	T	T	ENSMUST00000043725.9:c.1803T>T	A601delinsA	CLINVAR-H0302528	CLINVAR-H0302528-M01-V01	CLINVAR	773125.0	False	False	False	False	False	5
CNTNAP5	ENSG00000155052.14	ENST00000431078.1	chr2	24	+	True	125405344	125405344	T	C	ENST00000431078.1:c.1883T>C	I628T	Missense	E_13	SNP	True	0	Class 0: This mutation can be originally modeled.	21aa	1aa	Cntnap5a	ENSMUSG00000070695.5	ENSMUST00000043725.9	chr1	24	+	SNP	Missense	E_13	116220074.0	116220074.0	T	C	ENSMUST00000043725.9:c.1883T>C	I628T	116220074.0	116220074.0	T	C	ENSMUST00000043725.9:c.1883T>C	I628T	CLINVAR-H0302529	CLINVAR-H0302529-M01-V01	CLINVAR	2394772.0	False	False	False	False	False	22
CNTNAP5	ENSG00000155052.14	ENST00000431078.1	chr2	24	+	True	125405508	125405508	A	G	ENST00000431078.1:c.2047A>G	R683G	Missense	E_13	SNP	True	0	Class 0: This mutation can be originally modeled.	3aa	10aa	Cntnap5a	ENSMUSG00000070695.5	ENSMUST00000043725.9	chr1	24	+	SNP	Missense	E_13	116220238.0	116220238.0	A	G	ENSMUST00000043725.9:c.2047A>G	R683G	116220238.0	116220238.0	A	G	ENSMUST00000043725.9:c.2047A>G	R683G	CLINVAR-H0302534	CLINVAR-H0302534-M01-V01	CLINVAR	2470062.0	False	False	False	False	False	13
CNTNAP5	ENSG00000155052.14	ENST00000431078.1	chr2	24	+	True	125405533	125405533	C	T	ENST00000431078.1:c.2072C>T	P691L	Missense	E_13	SNP	True	0	Class 0: This mutation can be originally modeled.	11aa	2aa	Cntnap5a	ENSMUSG00000070695.5	ENSMUST00000043725.9	chr1	24	+	SNP	Missense	E_13	116220263.0	116220263.0	C	T	ENSMUST00000043725.9:c.2072C>T	P691L	116220263.0	116220263.0	C	T	ENSMUST00000043725.9:c.2072C>T	P691L	CLINVAR-H0302535	CLINVAR-H0302535-M01-V01	CLINVAR	2390975.0	False	False	False	False	False	13
CNTNAP5	ENSG00000155052.14	ENST00000431078.1	chr2	24	+	True	125504806	125504806	A	G	ENST00000431078.1:c.2075A>G	D692G	Missense	E_14	SNP	True	0	Class 0: This mutation can be originally modeled.	12aa	1aa	Cntnap5a	ENSMUSG00000070695.5	ENSMUST00000043725.9	chr1	24	+	SNP	Missense	E_14	116339817.0	116339817.0	A	G	ENSMUST00000043725.9:c.2075A>G	D692G	116339817.0	116339817.0	A	G	ENSMUST00000043725.9:c.2075A>G	D692G	CLINVAR-H0302536	CLINVAR-H0302536-M01-V01	CLINVAR	716759.0	False	False	False	False	False	13
CNTNAP5	ENSG00000155052.14	ENST00000431078.1	chr2	24	+	True	125504853	125504853	C	T	ENST00000431078.1:c.2122C>T	P708S	Missense	E_14	SNP	True	0	Class 0: This mutation can be originally modeled.	3aa	4aa	Cntnap5a	ENSMUSG00000070695.5	ENSMUST00000043725.9	chr1	24	+	SNP	Missense	E_14	116339864.0	116339864.0	C	T	ENSMUST00000043725.9:c.2122C>T	P708S	116339864.0	116339864.0	C	T	ENSMUST00000043725.9:c.2122C>T	P708S	CLINVAR-H0302538	CLINVAR-H0302538-M01-V01	CLINVAR	2327005.0	False	False	False	False	False	7
CNTNAP5	ENSG00000155052.14	ENST00000431078.1	chr2	24	+	True	125504854	125504854	C	G	ENST00000431078.1:c.2123C>G	P708R	Missense	E_14	SNP	True	0	Class 0: This mutation can be originally modeled.	3aa	4aa	Cntnap5a	ENSMUSG00000070695.5	ENSMUST00000043725.9	chr1	24	+	SNP	Missense	E_14	116339865.0	116339865.0	C	G	ENSMUST00000043725.9:c.2123C>G	P708R	116339865.0	116339865.0	C	G	ENSMUST00000043725.9:c.2123C>G	P708R	CLINVAR-H0302539	CLINVAR-H0302539-M01-V01	CLINVAR	2235843.0	False	False	False	False	False	7
CNTNAP5	ENSG00000155052.14	ENST00000431078.1	chr2	24	+	True	125504881	125504881	T	C	ENST00000431078.1:c.2150T>C	V717A	Missense	E_14	SNP	True	0	Class 0: This mutation can be originally modeled.	2aa	3aa	Cntnap5a	ENSMUSG00000070695.5	ENSMUST00000043725.9	chr1	24	+	SNP	Missense	E_14	116339892.0	116339892.0	T	C	ENSMUST00000043725.9:c.2150T>C	V717A	116339892.0	116339892.0	T	C	ENSMUST00000043725.9:c.2150T>C	V717A	CLINVAR-H0302541	CLINVAR-H0302541-M01-V01	CLINVAR	777957.0	False	False	False	False	False	5
CNTNAP5	ENSG00000155052.14	ENST00000431078.1	chr2	24	+	True	125521294	125521294	C	G	ENST00000431078.1:c.2277C>G	V759delinsV	Silent	E_15	SNP	True	0	Class 0: This mutation can be originally modeled.	7aa	3aa	Cntnap5a	ENSMUSG00000070695.5	ENSMUST00000043725.9	chr1	24	+	SNP	Silent	E_15	116356247.0	116356247.0	A	G	ENSMUST00000043725.9:c.2277A>G	V759delinsV	116356247.0	116356247.0	A	G	ENSMUST00000043725.9:c.2277A>G	V759delinsV	CLINVAR-H0302545	CLINVAR-H0302545-M01-V01	CLINVAR	737253.0	False	False	False	False	False	10
CNTNAP5	ENSG00000155052.14	ENST00000431078.1	chr2	24	+	True	125521678	125521678	C	T	ENST00000431078.1:c.2484C>T	F828delinsF	Silent	E_16	SNP	True	0	Class 0: This mutation can be originally modeled.	18aa	9aa	Cntnap5a	ENSMUSG00000070695.5	ENSMUST00000043725.9	chr1	24	+	SNP	Silent	E_16	116356635.0	116356635.0	T	T	ENSMUST00000043725.9:c.2484T>T	F828delinsF	116356635.0	116356635.0	T	T	ENSMUST00000043725.9:c.2484T>T	F828delinsF	CLINVAR-H0302546	CLINVAR-H0302546-M01-V01	CLINVAR	750497.0	False	False	False	False	False	27
CNTNAP5	ENSG00000155052.14	ENST00000431078.1	chr2	24	+	True	125530378	125530378	C	T	ENST00000431078.1:c.2533C>T	P845S	Missense	E_17	SNP	True	0	Class 0: This mutation can be originally modeled.	2aa	2aa	Cntnap5a	ENSMUSG00000070695.5	ENSMUST00000043725.9	chr1	24	+	SNP	Missense	E_17	116369917.0	116369917.0	C	T	ENSMUST00000043725.9:c.2533C>T	P845S	116369917.0	116369917.0	C	T	ENSMUST00000043725.9:c.2533C>T	P845S	CLINVAR-H0302549	CLINVAR-H0302549-M01-V01	CLINVAR	2370621.0	False	False	False	False	False	4
CNTNAP5	ENSG00000155052.14	ENST00000431078.1	chr2	24	+	True	125530438	125530438	T	A	ENST00000431078.1:c.2593T>A	S865T	Missense	E_17	SNP	True	0	Class 0: This mutation can be originally modeled.	2aa	1aa	Cntnap5a	ENSMUSG00000070695.5	ENSMUST00000043725.9	chr1	24	+	SNP	Missense	E_17	116369977.0	116369977.0	T	A	ENSMUST00000043725.9:c.2593T>A	S865T	116369977.0	116369977.0	T	A	ENSMUST00000043725.9:c.2593T>A	S865T	CLINVAR-H0302551	CLINVAR-H0302551-M01-V01	CLINVAR	2252994.0	False	False	False	False	False	3
CNTNAP5	ENSG00000155052.14	ENST00000431078.1	chr2	24	+	True	125547589	125547589	C	T	ENST00000431078.1:c.2860C>T	P954S	Missense	E_18	SNP	True	0	Class 0: This mutation can be originally modeled.	13aa	11aa	Cntnap5a	ENSMUSG00000070695.5	ENSMUST00000043725.9	chr1	24	+	SNP	Missense	E_18	116374349.0	116374349.0	C	T	ENSMUST00000043725.9:c.2860C>T	P954S	116374349.0	116374349.0	C	T	ENSMUST00000043725.9:c.2860C>T	P954S	CLINVAR-H0302553	CLINVAR-H0302553-M01-V01	CLINVAR	736908.0	False	False	False	False	False	24
CNTNAP5	ENSG00000155052.14	ENST00000431078.1	chr2	24	+	True	125547599	125547599	C	T	ENST00000431078.1:c.2870C>T	P957L	Missense	E_18	SNP	True	0	Class 0: This mutation can be originally modeled.	16aa	8aa	Cntnap5a	ENSMUSG00000070695.5	ENSMUST00000043725.9	chr1	24	+	SNP	Missense	E_18	116374359.0	116374359.0	C	T	ENSMUST00000043725.9:c.2870C>T	P957L	116374359.0	116374359.0	C	T	ENSMUST00000043725.9:c.2870C>T	P957L	CLINVAR-H0302554	CLINVAR-H0302554-M01-V01	CLINVAR	2588012.0	False	False	False	False	False	24
CNTNAP5	ENSG00000155052.14	ENST00000431078.1	chr2	24	+	True	125555784	125555784	C	T	ENST00000431078.1:c.3101C>T	A1034V	Missense	E_19	SNP	True	0	Class 0: This mutation can be originally modeled.	0aa	1aa	Cntnap5a	ENSMUSG00000070695.5	ENSMUST00000043725.9	chr1	24	+	SNP	Missense	E_19	116382834.0	116382834.0	C	T	ENSMUST00000043725.9:c.3101C>T	A1034V	116382834.0	116382834.0	C	T	ENSMUST00000043725.9:c.3101C>T	A1034V	CLINVAR-H0302557	CLINVAR-H0302557-M01-V01	CLINVAR	2478986.0	False	False	False	False	False	1
CNTNAP5	ENSG00000155052.14	ENST00000431078.1	chr2	24	+	True	125555809	125555809	T	C	ENST00000431078.1:c.3126T>C	L1042delinsL	Silent	E_19	SNP	True	0	Class 0: This mutation can be originally modeled.	0aa	2aa	Cntnap5a	ENSMUSG00000070695.5	ENSMUST00000043725.9	chr1	24	+	SNP	Silent	E_19	116382859.0	116382859.0	G	C	ENSMUST00000043725.9:c.3126G>C	L1042delinsL	116382859.0	116382859.0	G	C	ENSMUST00000043725.9:c.3126G>C	L1042delinsL	CLINVAR-H0302559	CLINVAR-H0302559-M01-V01	CLINVAR	744086.0	False	False	False	False	False	2
CNTNAP5	ENSG00000155052.14	ENST00000431078.1	chr2	24	+	True	125555843	125555843	C	G	ENST00000431078.1:c.3160C>G	L1054V	Missense	E_19	SNP	True	0	Class 0: This mutation can be originally modeled.	2aa	0aa	Cntnap5a	ENSMUSG00000070695.5	ENSMUST00000043725.9	chr1	24	+	SNP	Missense	E_19	116382893.0	116382893.0	C	G	ENSMUST00000043725.9:c.3160C>G	L1054V	116382893.0	116382893.0	C	G	ENSMUST00000043725.9:c.3160C>G	L1054V	CLINVAR-H0302560	CLINVAR-H0302560-M01-V01	CLINVAR	2553168.0	False	False	False	False	False	2
CNTNAP5	ENSG00000155052.14	ENST00000431078.1	chr2	24	+	True	125627293	125627293	A	G	ENST00000431078.1:c.3387A>G	E1129delinsE	Silent	E_21	SNP	True	0	Class 0: This mutation can be originally modeled.	3aa	4aa	Cntnap5a	ENSMUSG00000070695.5	ENSMUST00000043725.9	chr1	24	+	SNP	Silent	E_21	116452002.0	116452002.0	A	G	ENSMUST00000043725.9:c.3384A>G	E1128delinsE	116452002.0	116452002.0	A	G	ENSMUST00000043725.9:c.3384A>G	E1128delinsE	CLINVAR-H0302562	CLINVAR-H0302562-M01-V01	CLINVAR	720909.0	False	False	False	False	False	7
CNTNAP5	ENSG00000155052.14	ENST00000431078.1	chr2	24	+	True	125627303	125627303	A	G	ENST00000431078.1:c.3397A>G	R1133G	Missense	E_21	SNP	True	0	Class 0: This mutation can be originally modeled.	7aa	0aa	Cntnap5a	ENSMUSG00000070695.5	ENSMUST00000043725.9	chr1	24	+	SNP	Missense	E_21	116452012.0	116452012.0	C	G	ENSMUST00000043725.9:c.3394C>G	R1132G	116452012.0	116452012.0	C	G	ENSMUST00000043725.9:c.3394C>G	R1132G	CLINVAR-H0302563	CLINVAR-H0302563-M01-V01	CLINVAR	2393159.0	False	False	False	False	False	7
CNTNAP5	ENSG00000155052.14	ENST00000431078.1	chr2	24	+	True	125660495	125660495	A	C	ENST00000431078.1:c.3470A>C	N1157T	Missense	E_22	SNP	True	0	Class 0: This mutation can be originally modeled.	1aa	0aa	Cntnap5a	ENSMUSG00000070695.5	ENSMUST00000043725.9	chr1	24	+	SNP	Missense	E_22	116499218.0	116499218.0	A	C	ENSMUST00000043725.9:c.3467A>C	N1156T	116499218.0	116499218.0	A	C	ENSMUST00000043725.9:c.3467A>C	N1156T	CLINVAR-H0302565	CLINVAR-H0302565-M01-V01	CLINVAR	2301762.0	False	False	False	False	False	1
CNTNAP5	ENSG00000155052.14	ENST00000431078.1	chr2	24	+	True	125660527	125660527	G	A	ENST00000431078.1:c.3502G>A	V1168I	Missense	E_22	SNP	True	0	Class 0: This mutation can be originally modeled.	2aa	15aa	Cntnap5a	ENSMUSG00000070695.5	ENSMUST00000043725.9	chr1	24	+	SNP	Missense	E_22	116499250.0	116499250.0	G	A	ENSMUST00000043725.9:c.3499G>A	V1167I	116499250.0	116499250.0	G	A	ENSMUST00000043725.9:c.3499G>A	V1167I	CLINVAR-H0302567	CLINVAR-H0302567-M01-V01	CLINVAR	2688809.0	False	False	False	False	False	17
CNTNAP5	ENSG00000155052.14	ENST00000431078.1	chr2	24	+	True	125660581	125660581	G	A	ENST00000431078.1:c.3556G>A	A1186T	Missense	E_22	SNP	True	0	Class 0: This mutation can be originally modeled.	0aa	4aa	Cntnap5a	ENSMUSG00000070695.5	ENSMUST00000043725.9	chr1	24	+	SNP	Missense	E_22	116499304.0	116499304.0	G	A	ENSMUST00000043725.9:c.3553G>A	A1185T	116499304.0	116499304.0	G	A	ENSMUST00000043725.9:c.3553G>A	A1185T	CLINVAR-H0302568	CLINVAR-H0302568-M01-V01	CLINVAR	781947.0	False	False	False	False	False	4
CNTNAP5	ENSG00000155052.14	ENST00000431078.1	chr2	24	+	True	125660587	125660587	G	T	ENST00000431078.1:c.3562G>T	V1188L	Missense	E_22	SNP	True	0	Class 0: This mutation can be originally modeled.	2aa	2aa	Cntnap5a	ENSMUSG00000070695.5	ENSMUST00000043725.9	chr1	24	+	SNP	Missense	E_22	116499310.0	116499310.0	G	T	ENSMUST00000043725.9:c.3559G>T	V1187L	116499310.0	116499310.0	G	T	ENSMUST00000043725.9:c.3559G>T	V1187L	CLINVAR-H0302569	CLINVAR-H0302569-M01-V01	CLINVAR	2275704.0	False	False	False	False	False	4
CNTNAP5	ENSG00000155052.14	ENST00000431078.1	chr2	24	+	True	125660664	125660664	G	A	ENST00000431078.1:c.3639G>A	V1213delinsV	Silent	E_22	SNP	True	0	Class 0: This mutation can be originally modeled.	11aa	1aa	Cntnap5a	ENSMUSG00000070695.5	ENSMUST00000043725.9	chr1	24	+	SNP	Silent	E_22	116499387.0	116499387.0	G	A	ENSMUST00000043725.9:c.3636G>A	V1212delinsV	116499387.0	116499387.0	G	A	ENSMUST00000043725.9:c.3636G>A	V1212delinsV	CLINVAR-H0302571	CLINVAR-H0302571-M01-V01	CLINVAR	2636919.0	False	False	False	False	False	12
CNTNAP5	ENSG00000155052.14	ENST00000431078.1	chr2	24	+	True	125669091	125669091	C	T	ENST00000431078.1:c.3700C>T	R1234*	Nonsense	E_23	SNP	True	0	Class 0: This mutation can be originally modeled.	3aa	13aa	Cntnap5a	ENSMUSG00000070695.5	ENSMUST00000043725.9	chr1	24	+	SNP	Nonsense	E_23	116505641.0	116505641.0	C	T	ENSMUST00000043725.9:c.3697C>T	R1233*	116505641.0	116505641.0	C	T	ENSMUST00000043725.9:c.3697C>T	R1233*	CLINVAR-H0302573	CLINVAR-H0302573-M01-V01	CLINVAR	981054.0	False	False	False	False	False	16
CNTNAP5	ENSG00000155052.14	ENST00000431078.1	chr2	24	+	True	125669113	125669113	G	A	ENST00000431078.1:c.3722G>A	G1241E	Missense	E_23	SNP	True	0	Class 0: This mutation can be originally modeled.	10aa	6aa	Cntnap5a	ENSMUSG00000070695.5	ENSMUST00000043725.9	chr1	24	+	SNP	Missense	E_23	116505663.0	116505663.0	G	A	ENSMUST00000043725.9:c.3719G>A	G1240E	116505663.0	116505663.0	G	A	ENSMUST00000043725.9:c.3719G>A	G1240E	CLINVAR-H0302574	CLINVAR-H0302574-M01-V01	CLINVAR	2631258.0	False	False	False	False	False	16
CNTNAP5	ENSG00000155052.14	ENST00000431078.1	chr2	24	+	True	125671752	125671752	C	A	ENST00000431078.1:c.3808C>A	R1270S	Missense	E_24	SNP	True	0	Class 0: This mutation can be originally modeled.	15aa	1aa	Cntnap5a	ENSMUSG00000070695.5	ENSMUST00000043725.9	chr1	24	+	SNP	Missense	E_24	116508294.0	116508294.0	C	A	ENSMUST00000043725.9:c.3805C>A	R1269S	116508294.0	116508294.0	C	A	ENSMUST00000043725.9:c.3805C>A	R1269S	CLINVAR-H0302576	CLINVAR-H0302576-M01-V01	CLINVAR	2310617.0	False	False	False	False	False	16
CNTNAP5	ENSG00000155052.14	ENST00000431078.1	chr2	24	+	True	125671779	125671779	T	C	ENST00000431078.1:c.3835T>C	Y1279H	Missense	E_24	SNP	True	0	Class 0: This mutation can be originally modeled.	2aa	5aa	Cntnap5a	ENSMUSG00000070695.5	ENSMUST00000043725.9	chr1	24	+	SNP	Missense	E_24	116508318.0	116508318.0	T	C	ENSMUST00000043725.9:c.3829T>C	Y1277H	116508318.0	116508318.0	T	C	ENSMUST00000043725.9:c.3829T>C	Y1277H	CLINVAR-H0302577	CLINVAR-H0302577-M01-V01	CLINVAR	2204910.0	False	False	False	False	False	7
CNTNAP5	ENSG00000155052.14	ENST00000431078.1	chr2	24	+	True	125671841	125671841	G	A	ENST00000431078.1:c.3897G>A	E1299delinsE	Silent	E_24	SNP	True	0	Class 0: This mutation can be originally modeled.	0aa	8aa	Cntnap5a	ENSMUSG00000070695.5	ENSMUST00000043725.9	chr1	24	+	SNP	Silent	E_24	116508380.0	116508380.0	A	A	ENSMUST00000043725.9:c.3891A>A	E1297delinsE	116508380.0	116508380.0	A	A	ENSMUST00000043725.9:c.3891A>A	E1297delinsE	CLINVAR-H0302579	CLINVAR-H0302579-M01-V01	CLINVAR	748707.0	False	False	False	False	False	8
CNTNAP5	ENSG00000155052.14	ENST00000431078.1	chr2	24	+	True	125204489	125204489	C	T	ENST00000431078.1:c.893C>T	T298M	Missense	E_6	SNP	True	1	Class 1: This mutation can be alternatively modeled.	0aa	1aa	Cntnap5a	ENSMUSG00000070695.5	ENSMUST00000043725.9	chr1	24	+	DNP	Missense	E_6	116029440.0	116029440.0	C	T	ENSMUST00000043725.9:c.893C>T	T298I	116029440.0	116029441.0	CA	TG	ENSMUST00000043725.9:c.893_894CA>TG	T298M	CLINVAR-H0302511	CLINVAR-H0302511-M01-V01	CLINVAR	2468418.0	False	False	False	False	False	1
CNTNAP5	ENSG00000155052.14	ENST00000431078.1	chr2	24	+	True	125232436	125232436	C	T	ENST00000431078.1:c.1039C>T	R347*	Nonsense	E_7	SNP	True	1	Class 1: This mutation can be alternatively modeled.	30aa	5aa	Cntnap5a	ENSMUSG00000070695.5	ENSMUST00000043725.9	chr1	24	+	TNP	Nonsense	E_7	116045424.0	116045424.0	C	T	ENSMUST00000043725.9:c.1039C>T	R347C	116045424.0	116045426.0	CGC	TAA	ENSMUST00000043725.9:c.1039_1041CGC>TAA	R347*	CLINVAR-H0302515	CLINVAR-H0302515-M01-V01	CLINVAR	2688810.0	False	False	False	False	False	35
CNTNAP5	ENSG00000155052.14	ENST00000431078.1	chr2	24	+	True	125232436	125232436	C	T	ENST00000431078.1:c.1039C>T	R347*	Nonsense	E_7	SNP	True	1	Class 1: This mutation can be alternatively modeled.	30aa	5aa	Cntnap5a	ENSMUSG00000070695.5	ENSMUST00000043725.9	chr1	24	+	TNP	Nonsense	E_7	116045424.0	116045424.0	C	T	ENSMUST00000043725.9:c.1039C>T	R347C	116045424.0	116045426.0	CGC	TAG	ENSMUST00000043725.9:c.1039_1041CGC>TAG	R347*	CLINVAR-H0302515	CLINVAR-H0302515-M01-V02	CLINVAR	2688810.0	False	False	False	False	False	35
CNTNAP5	ENSG00000155052.14	ENST00000431078.1	chr2	24	+	True	125232436	125232436	C	T	ENST00000431078.1:c.1039C>T	R347*	Nonsense	E_7	SNP	True	1	Class 1: This mutation can be alternatively modeled.	30aa	5aa	Cntnap5a	ENSMUSG00000070695.5	ENSMUST00000043725.9	chr1	24	+	TNP	Nonsense	E_7	116045424.0	116045424.0	C	T	ENSMUST00000043725.9:c.1039C>T	R347C	116045424.0	116045426.0	CGC	TGA	ENSMUST00000043725.9:c.1039_1041CGC>TGA	R347*	CLINVAR-H0302515	CLINVAR-H0302515-M01-V03	CLINVAR	2688810.0	False	False	False	False	False	35
CNTNAP5	ENSG00000155052.14	ENST00000431078.1	chr2	24	+	True	125405433	125405433	G	A	ENST00000431078.1:c.1972G>A	G658R	Missense	E_13	SNP	True	1	Class 1: This mutation can be alternatively modeled.	1aa	8aa	Cntnap5a	ENSMUSG00000070695.5	ENSMUST00000043725.9	chr1	24	+	TNP	Missense	E_13	116220163.0	116220163.0	G	A	ENSMUST00000043725.9:c.1972G>A	G658S	116220163.0	116220165.0	GGT	CGG	ENSMUST00000043725.9:c.1972_1974GGT>CGG	G658R	CLINVAR-H0302532	CLINVAR-H0302532-M01-V01	CLINVAR	2377099.0	False	False	False	False	False	9
CNTNAP5	ENSG00000155052.14	ENST00000431078.1	chr2	24	+	True	125405433	125405433	G	A	ENST00000431078.1:c.1972G>A	G658R	Missense	E_13	SNP	True	1	Class 1: This mutation can be alternatively modeled.	1aa	8aa	Cntnap5a	ENSMUSG00000070695.5	ENSMUST00000043725.9	chr1	24	+	TNP	Missense	E_13	116220163.0	116220163.0	G	A	ENSMUST00000043725.9:c.1972G>A	G658S	116220163.0	116220165.0	GGT	CGC	ENSMUST00000043725.9:c.1972_1974GGT>CGC	G658R	CLINVAR-H0302532	CLINVAR-H0302532-M01-V02	CLINVAR	2377099.0	False	False	False	False	False	9
CNTNAP5	ENSG00000155052.14	ENST00000431078.1	chr2	24	+	True	125405433	125405433	G	A	ENST00000431078.1:c.1972G>A	G658R	Missense	E_13	SNP	True	1	Class 1: This mutation can be alternatively modeled.	1aa	8aa	Cntnap5a	ENSMUSG00000070695.5	ENSMUST00000043725.9	chr1	24	+	SNP	Missense	E_13	116220163.0	116220163.0	G	A	ENSMUST00000043725.9:c.1972G>A	G658S	116220163.0	116220163.0	G	C	ENSMUST00000043725.9:c.1972G>C	G658R	CLINVAR-H0302532	CLINVAR-H0302532-M01-V03	CLINVAR	2377099.0	False	False	False	False	False	9
CNTNAP5	ENSG00000155052.14	ENST00000431078.1	chr2	24	+	True	125405433	125405433	G	A	ENST00000431078.1:c.1972G>A	G658R	Missense	E_13	SNP	True	1	Class 1: This mutation can be alternatively modeled.	1aa	8aa	Cntnap5a	ENSMUSG00000070695.5	ENSMUST00000043725.9	chr1	24	+	TNP	Missense	E_13	116220163.0	116220163.0	G	A	ENSMUST00000043725.9:c.1972G>A	G658S	116220163.0	116220165.0	GGT	AGA	ENSMUST00000043725.9:c.1972_1974GGT>AGA	G658R	CLINVAR-H0302532	CLINVAR-H0302532-M01-V04	CLINVAR	2377099.0	False	False	False	False	False	9
CNTNAP5	ENSG00000155052.14	ENST00000431078.1	chr2	24	+	True	125405433	125405433	G	A	ENST00000431078.1:c.1972G>A	G658R	Missense	E_13	SNP	True	1	Class 1: This mutation can be alternatively modeled.	1aa	8aa	Cntnap5a	ENSMUSG00000070695.5	ENSMUST00000043725.9	chr1	24	+	TNP	Missense	E_13	116220163.0	116220163.0	G	A	ENSMUST00000043725.9:c.1972G>A	G658S	116220163.0	116220165.0	GGT	AGG	ENSMUST00000043725.9:c.1972_1974GGT>AGG	G658R	CLINVAR-H0302532	CLINVAR-H0302532-M01-V05	CLINVAR	2377099.0	False	False	False	False	False	9
CNTNAP5	ENSG00000155052.14	ENST00000431078.1	chr2	24	+	True	125530391	125530391	C	G	ENST00000431078.1:c.2546C>G	T849S	Missense	E_17	SNP	True	1	Class 1: This mutation can be alternatively modeled.	0aa	9aa	Cntnap5a	ENSMUSG00000070695.5	ENSMUST00000043725.9	chr1	24	+	DNP	Missense	E_17	116369930.0	116369930.0	C	G	ENSMUST00000043725.9:c.2546C>G	T849R	116369930.0	116369931.0	CA	GT	ENSMUST00000043725.9:c.2546_2547CA>GT	T849S	CLINVAR-H0302550	CLINVAR-H0302550-M01-V01	CLINVAR	2282263.0	False	False	False	False	False	9
CNTNAP5	ENSG00000155052.14	ENST00000431078.1	chr2	24	+	True	125530391	125530391	C	G	ENST00000431078.1:c.2546C>G	T849S	Missense	E_17	SNP	True	1	Class 1: This mutation can be alternatively modeled.	0aa	9aa	Cntnap5a	ENSMUSG00000070695.5	ENSMUST00000043725.9	chr1	24	+	TNP	Missense	E_17	116369930.0	116369930.0	C	G	ENSMUST00000043725.9:c.2546C>G	T849R	116369929.0	116369931.0	ACA	TCC	ENSMUST00000043725.9:c.2545_2547ACA>TCC	T849S	CLINVAR-H0302550	CLINVAR-H0302550-M01-V02	CLINVAR	2282263.0	False	False	False	False	False	9
CNTNAP5	ENSG00000155052.14	ENST00000431078.1	chr2	24	+	True	125530391	125530391	C	G	ENST00000431078.1:c.2546C>G	T849S	Missense	E_17	SNP	True	1	Class 1: This mutation can be alternatively modeled.	0aa	9aa	Cntnap5a	ENSMUSG00000070695.5	ENSMUST00000043725.9	chr1	24	+	DNP	Missense	E_17	116369930.0	116369930.0	C	G	ENSMUST00000043725.9:c.2546C>G	T849R	116369930.0	116369931.0	CA	GC	ENSMUST00000043725.9:c.2546_2547CA>GC	T849S	CLINVAR-H0302550	CLINVAR-H0302550-M01-V03	CLINVAR	2282263.0	False	False	False	False	False	9
CNTNAP5	ENSG00000155052.14	ENST00000431078.1	chr2	24	+	True	125530391	125530391	C	G	ENST00000431078.1:c.2546C>G	T849S	Missense	E_17	SNP	True	1	Class 1: This mutation can be alternatively modeled.	0aa	9aa	Cntnap5a	ENSMUSG00000070695.5	ENSMUST00000043725.9	chr1	24	+	TNP	Missense	E_17	116369930.0	116369930.0	C	G	ENSMUST00000043725.9:c.2546C>G	T849R	116369929.0	116369931.0	ACA	TCT	ENSMUST00000043725.9:c.2545_2547ACA>TCT	T849S	CLINVAR-H0302550	CLINVAR-H0302550-M01-V04	CLINVAR	2282263.0	False	False	False	False	False	9
CNTNAP5	ENSG00000155052.14	ENST00000431078.1	chr2	24	+	True	125530391	125530391	C	G	ENST00000431078.1:c.2546C>G	T849S	Missense	E_17	SNP	True	1	Class 1: This mutation can be alternatively modeled.	0aa	9aa	Cntnap5a	ENSMUSG00000070695.5	ENSMUST00000043725.9	chr1	24	+	SNP	Missense	E_17	116369930.0	116369930.0	C	G	ENSMUST00000043725.9:c.2546C>G	T849R	116369929.0	116369929.0	A	T	ENSMUST00000043725.9:c.2545A>T	T849S	CLINVAR-H0302550	CLINVAR-H0302550-M01-V05	CLINVAR	2282263.0	False	False	False	False	False	9
CNTNAP5	ENSG00000155052.14	ENST00000431078.1	chr2	24	+	True	125671722	125671722	C	T	ENST00000431078.1:c.3778C>T	R1260W	Missense	E_24	SNP	True	1	Class 1: This mutation can be alternatively modeled.	5aa	11aa	Cntnap5a	ENSMUSG00000070695.5	ENSMUST00000043725.9	chr1	24	+	TNP	Missense	E_24	116508264.0	116508264.0	C	T	ENSMUST00000043725.9:c.3775C>T	R1259C	116508264.0	116508266.0	CGC	TGG	ENSMUST00000043725.9:c.3775_3777CGC>TGG	R1259W	CLINVAR-H0302575	CLINVAR-H0302575-M01-V01	CLINVAR	2592376.0	False	False	False	False	False	16
CNTNAP5	ENSG00000155052.14	ENST00000431078.1	chr2	24	+	True	124979387	124979387	G	A	ENST00000431078.1:c.187+1G>A	X62_splice	Splice_Site	I_2	SNP	True	2	Class 2: This mutation can be modeled, but the effect may not be consistent.	2nt	0nt	Cntnap5a	ENSMUSG00000070695.5	ENSMUST00000043725.9	chr1	24	+	SNP	Splice_Site	E_2	115828764.0	115828764.0	G	A	ENSMUST00000043725.9:c.187+0G>A	X62_splice	115828764.0	115828764.0	G	A	ENSMUST00000043725.9:c.187+0G>A	X62_splice	CLINVAR-H0302499	CLINVAR-H0302499-M01-V01	CLINVAR	2631676.0	False	False	False	False	False	2
CNTNAP5	ENSG00000155052.14	ENST00000431078.1	chr2	24	+	True	125192266	125192266	T	C	ENST00000431078.1:c.733+2T>C	X244_splice	Splice_Site	I_5	SNP	True	2	Class 2: This mutation can be modeled, but the effect may not be consistent.	4nt	1nt	Cntnap5a	ENSMUSG00000070695.5	ENSMUST00000043725.9	chr1	24	+	SNP	Splice_Site	I_5	116017143.0	116017143.0	T	C	ENSMUST00000043725.9:c.733+2T>C	X244_splice	116017143.0	116017143.0	T	C	ENSMUST00000043725.9:c.733+2T>C	X244_splice	CLINVAR-H0302508	CLINVAR-H0302508-M01-V01	CLINVAR	984498.0	False	False	False	False	False	5
CNTNAP5	ENSG00000155052.14	ENST00000431078.1	chr2	24	+	True	125281873	125281873	C	T	ENST00000431078.1:c.1325-7C>T		Non_Coding,I	I_8	SNP	True	2	Class 2: This mutation can be modeled, but the effect may not be consistent.	7nt	10nt	Cntnap5a	ENSMUSG00000070695.5	ENSMUST00000043725.9	chr1	24	+	SNP	Intron	I_8	116112029.0	116112029.0	C	T	ENSMUST00000043725.9:c.1325-7C>T		116112029.0	116112029.0	C	T	ENSMUST00000043725.9:c.1325-7C>T		CLINVAR-H0302522	CLINVAR-H0302522-M01-V01	CLINVAR	789966.0	False	False	False	False	False	17
CNTNAP5	ENSG00000155052.14	ENST00000431078.1	chr2	24	+	True	125504972	125504972	A	C	ENST00000431078.1:c.2231+10A>C		Non_Coding,I	I_14	SNP	True	2	Class 2: This mutation can be modeled, but the effect may not be consistent.	3nt	0nt	Cntnap5a	ENSMUSG00000070695.5	ENSMUST00000043725.9	chr1	24	+	SNP	Intron	I_14	116339983.0	116339983.0	A	C	ENSMUST00000043725.9:c.2231+10A>C		116339983.0	116339983.0	A	C	ENSMUST00000043725.9:c.2231+10A>C		CLINVAR-H0302542	CLINVAR-H0302542-M01-V01	CLINVAR	710313.0	False	False	False	False	False	3
CNTNAP5	ENSG00000155052.14	ENST00000431078.1	chr2	24	+	True	125521727	125521727	A	G	ENST00000431078.1:c.2530+3A>G		Non_Coding,I	I_16	SNP	True	2	Class 2: This mutation can be modeled, but the effect may not be consistent.	6nt	4nt	Cntnap5a	ENSMUSG00000070695.5	ENSMUST00000043725.9	chr1	24	+	SNP	Intron	I_16	116356684.0	116356684.0	A	G	ENSMUST00000043725.9:c.2530+3A>G		116356684.0	116356684.0	A	G	ENSMUST00000043725.9:c.2530+3A>G		CLINVAR-H0302548	CLINVAR-H0302548-M01-V01	CLINVAR	738257.0	False	False	False	False	False	10
CNTNAP5	ENSG00000155052.14	ENST00000431078.1	chr2	24	+	True	125547723	125547723	C	G	ENST00000431078.1:c.2989+5C>G		Non_Coding,I	I_18	SNP	True	2	Class 2: This mutation can be modeled, but the effect may not be consistent.	0nt	0nt	Cntnap5a	ENSMUSG00000070695.5	ENSMUST00000043725.9	chr1	24	+	SNP	Intron	I_18	116374482.0	116374482.0	C	G	ENSMUST00000043725.9:c.2989+4C>G		116374482.0	116374482.0	C	G	ENSMUST00000043725.9:c.2989+4C>G		CLINVAR-H0302556	CLINVAR-H0302556-M01-V01	CLINVAR	714037.0	False	False	False	False	False	0
CNTNAP5	ENSG00000155052.14	ENST00000431078.1	chr2	24	+	True	125192253	125192253	A	G	ENST00000431078.1:c.722A>G	H241R	Missense	E_5	SNP	False	4	Class 4: Mutated sequences are not identical.	0aa	0aa	Cntnap5a	ENSMUSG00000070695.5	ENSMUST00000043725.9	chr1	24	+																CLINVAR-H0302507		CLINVAR	2613286.0	False	False	False	False	False	0
CNTNAP5	ENSG00000155052.14	ENST00000431078.1	chr2	24	+	True	125262066	125262066	C	G	ENST00000431078.1:c.1257C>G	S419R	Missense	E_8	SNP	False	4	Class 4: Mutated sequences are not identical.	0aa	0aa	Cntnap5a	ENSMUSG00000070695.5	ENSMUST00000043725.9	chr1	24	+																CLINVAR-H0302520		CLINVAR	2366759.0	False	False	False	False	False	0
CNTNAP5	ENSG00000155052.14	ENST00000431078.1	chr2	24	+	True	125262112	125262112	C	T	ENST00000431078.1:c.1303C>T	R435C	Missense	E_8	SNP	False	4	Class 4: Mutated sequences are not identical.	0aa	0aa	Cntnap5a	ENSMUSG00000070695.5	ENSMUST00000043725.9	chr1	24	+																CLINVAR-H0302521		CLINVAR	2237110.0	False	False	False	False	False	0
CNTNAP5	ENSG00000155052.14	ENST00000431078.1	chr2	24	+	True	125405397	125405397	A	C	ENST00000431078.1:c.1936A>C	N646H	Missense	E_13	SNP	False	4	Class 4: Mutated sequences are not identical.	0aa	0aa	Cntnap5a	ENSMUSG00000070695.5	ENSMUST00000043725.9	chr1	24	+																CLINVAR-H0302530		CLINVAR	2521279.0	False	False	False	False	False	0
CNTNAP5	ENSG00000155052.14	ENST00000431078.1	chr2	24	+	True	125405429	125405429	C	G	ENST00000431078.1:c.1968C>G	D656E	Missense	E_13	SNP	False	4	Class 4: Mutated sequences are not identical.	0aa	0aa	Cntnap5a	ENSMUSG00000070695.5	ENSMUST00000043725.9	chr1	24	+																CLINVAR-H0302531		CLINVAR	2651324.0	False	False	False	False	False	0
CNTNAP5	ENSG00000155052.14	ENST00000431078.1	chr2	24	+	True	125405479	125405479	A	G	ENST00000431078.1:c.2018A>G	H673R	Missense	E_13	SNP	False	4	Class 4: Mutated sequences are not identical.	0aa	0aa	Cntnap5a	ENSMUSG00000070695.5	ENSMUST00000043725.9	chr1	24	+																CLINVAR-H0302533		CLINVAR	2602792.0	False	False	False	False	False	0
CNTNAP5	ENSG00000155052.14	ENST00000431078.1	chr2	24	+	True	125504871	125504871	C	T	ENST00000431078.1:c.2140C>T	P714S	Missense	E_14	SNP	False	4	Class 4: Mutated sequences are not identical.	0aa	0aa	Cntnap5a	ENSMUSG00000070695.5	ENSMUST00000043725.9	chr1	24	+																CLINVAR-H0302540		CLINVAR	2235844.0	False	False	False	False	False	0
CNTNAP5	ENSG00000155052.14	ENST00000431078.1	chr2	24	+	True	125521251	125521251	C	A	ENST00000431078.1:c.2234C>A	T745K	Missense	E_15	SNP	False	4	Class 4: Mutated sequences are not identical.	0aa	0aa	Cntnap5a	ENSMUSG00000070695.5	ENSMUST00000043725.9	chr1	24	+																CLINVAR-H0302543		CLINVAR	2203983.0	False	False	False	False	False	0
CNTNAP5	ENSG00000155052.14	ENST00000431078.1	chr2	24	+	True	125521266	125521266	T	C	ENST00000431078.1:c.2249T>C	F750S	Missense	E_15	SNP	False	4	Class 4: Mutated sequences are not identical.	0aa	0aa	Cntnap5a	ENSMUSG00000070695.5	ENSMUST00000043725.9	chr1	24	+																CLINVAR-H0302544		CLINVAR	2395675.0	False	False	False	False	False	0
CNTNAP5	ENSG00000155052.14	ENST00000431078.1	chr2	24	+	True	125521706	125521706	A	G	ENST00000431078.1:c.2512A>G	I838V	Missense	E_16	SNP	False	4	Class 4: Mutated sequences are not identical.	0aa	0aa	Cntnap5a	ENSMUSG00000070695.5	ENSMUST00000043725.9	chr1	24	+																CLINVAR-H0302547		CLINVAR	2247439.0	False	False	False	False	False	0
CNTNAP5	ENSG00000155052.14	ENST00000431078.1	chr2	24	+	True	125530544	125530544	C	T	ENST00000431078.1:c.2699C>T	T900M	Missense	E_17	SNP	False	4	Class 4: Mutated sequences are not identical.	0aa	0aa	Cntnap5a	ENSMUSG00000070695.5	ENSMUST00000043725.9	chr1	24	+																CLINVAR-H0302552		CLINVAR	2359969.0	False	False	False	False	False	0
CNTNAP5	ENSG00000155052.14	ENST00000431078.1	chr2	24	+	True	125555799	125555799	A	G	ENST00000431078.1:c.3116A>G	N1039S	Missense	E_19	SNP	False	4	Class 4: Mutated sequences are not identical.	0aa	0aa	Cntnap5a	ENSMUSG00000070695.5	ENSMUST00000043725.9	chr1	24	+																CLINVAR-H0302558		CLINVAR	2215413.0	False	False	False	False	False	0
CNTNAP5	ENSG00000155052.14	ENST00000431078.1	chr2	24	+	True	125627268	125627268	G	A	ENST00000431078.1:c.3362G>A	R1121Q	Missense	E_21	SNP	False	4	Class 4: Mutated sequences are not identical.	0aa	0aa	Cntnap5a	ENSMUSG00000070695.5	ENSMUST00000043725.9	chr1	24	+																CLINVAR-H0302561		CLINVAR	2260586.0	False	False	False	False	False	0
CNTNAP5	ENSG00000155052.14	ENST00000431078.1	chr2	24	+	True	125627311	125627311	A	G	ENST00000431078.1:c.3405A>G	I1135M	Missense	E_21	SNP	False	4	Class 4: Mutated sequences are not identical.	0aa	0aa	Cntnap5a	ENSMUSG00000070695.5	ENSMUST00000043725.9	chr1	24	+																CLINVAR-H0302564		CLINVAR	2323975.0	False	False	False	False	False	0
CNTNAP5	ENSG00000155052.14	ENST00000431078.1	chr2	24	+	True	125660500	125660500	A	G	ENST00000431078.1:c.3475A>G	M1159V	Missense	E_22	SNP	False	4	Class 4: Mutated sequences are not identical.	0aa	0aa	Cntnap5a	ENSMUSG00000070695.5	ENSMUST00000043725.9	chr1	24	+																CLINVAR-H0302566		CLINVAR	2245545.0	False	False	False	False	False	0
CNTNAP5	ENSG00000155052.14	ENST00000431078.1	chr2	24	+	True	125660600	125660600	G	C	ENST00000431078.1:c.3575G>C	G1192A	Missense	E_22	SNP	False	4	Class 4: Mutated sequences are not identical.	0aa	0aa	Cntnap5a	ENSMUSG00000070695.5	ENSMUST00000043725.9	chr1	24	+																CLINVAR-H0302570		CLINVAR	2617155.0	False	False	False	False	False	0
CNTNAP5	ENSG00000155052.14	ENST00000431078.1	chr2	24	+	True	125669080	125669080	C	A	ENST00000431078.1:c.3689C>A	T1230K	Missense	E_23	SNP	False	4	Class 4: Mutated sequences are not identical.	0aa	0aa	Cntnap5a	ENSMUSG00000070695.5	ENSMUST00000043725.9	chr1	24	+																CLINVAR-H0302572		CLINVAR	2234126.0	False	False	False	False	False	0
CNTNAP5	ENSG00000155052.14	ENST00000431078.1	chr2	24	+	True	125671835	125671835	G	A	ENST00000431078.1:c.3891G>A	V1297delinsV	Silent	E_24	SNP	False	4	Class 4: Mutated sequences are not identical.	0aa	0aa	Cntnap5a	ENSMUSG00000070695.5	ENSMUST00000043725.9	chr1	24	+																CLINVAR-H0302578		CLINVAR	712361.0	False	False	False	False	False	0
CNTNAP5	ENSG00000155052.14	ENST00000431078.1	chr2	24	+	True	124783284	124783284	G	T	ENST00000431078.1:c.57G>T	W19C	Missense	E_1	SNP	True	0	Class 0: This mutation can be originally modeled.	3aa	1aa	Cntnap5b	ENSMUSG00000067028.12	ENSMUST00000086738.10	chr1	24	+	SNP	Missense	E_1	99700546.0	99700546.0	G	T	ENSMUST00000086738.10:c.57G>T	W19C	99700546.0	99700546.0	G	T	ENSMUST00000086738.10:c.57G>T	W19C	CLINVAR-H0302497	CLINVAR-H0302497-M02-V01	CLINVAR	2252244.0	False	False	False	False	False	4
CNTNAP5	ENSG00000155052.14	ENST00000431078.1	chr2	24	+	True	124783307	124783307	A	C	ENST00000431078.1:c.80A>C	N27T	Missense	E_1	SNP	True	0	Class 0: This mutation can be originally modeled.	5aa	9aa	Cntnap5b	ENSMUSG00000067028.12	ENSMUST00000086738.10	chr1	24	+	SNP	Missense	E_1	99700569.0	99700569.0	A	C	ENSMUST00000086738.10:c.80A>C	N27T	99700569.0	99700569.0	A	C	ENSMUST00000086738.10:c.80A>C	N27T	CLINVAR-H0302498	CLINVAR-H0302498-M02-V01	CLINVAR	780098.0	False	False	False	False	False	14
CNTNAP5	ENSG00000155052.14	ENST00000431078.1	chr2	24	+	True	124999780	124999780	C	T	ENST00000431078.1:c.191C>T	T64I	Missense	E_3	SNP	True	0	Class 0: This mutation can be originally modeled.	1aa	5aa	Cntnap5b	ENSMUSG00000067028.12	ENSMUST00000086738.10	chr1	24	+	SNP	Missense	E_3	99894920.0	99894920.0	C	T	ENSMUST00000086738.10:c.191C>T	T64I	99894920.0	99894920.0	C	T	ENSMUST00000086738.10:c.191C>T	T64I	CLINVAR-H0302500	CLINVAR-H0302500-M02-V01	CLINVAR	2535526.0	False	False	False	False	False	6
CNTNAP5	ENSG00000155052.14	ENST00000431078.1	chr2	24	+	True	124999880	124999880	C	T	ENST00000431078.1:c.291C>T	Y97delinsY	Silent	E_3	SNP	True	0	Class 0: This mutation can be originally modeled.	16aa	9aa	Cntnap5b	ENSMUSG00000067028.12	ENSMUST00000086738.10	chr1	24	+	SNP	Silent	E_3	99895020.0	99895020.0	T	T	ENSMUST00000086738.10:c.291T>T	Y97delinsY	99895020.0	99895020.0	T	T	ENSMUST00000086738.10:c.291T>T	Y97delinsY	CLINVAR-H0302501	CLINVAR-H0302501-M02-V01	CLINVAR	710619.0	False	False	False	False	False	25
CNTNAP5	ENSG00000155052.14	ENST00000431078.1	chr2	24	+	True	124999881	124999881	G	A	ENST00000431078.1:c.292G>A	G98R	Missense	E_3	SNP	True	0	Class 0: This mutation can be originally modeled.	17aa	8aa	Cntnap5b	ENSMUSG00000067028.12	ENSMUST00000086738.10	chr1	24	+	SNP	Missense	E_3	99895021.0	99895021.0	G	A	ENSMUST00000086738.10:c.292G>A	G98R	99895021.0	99895021.0	G	A	ENSMUST00000086738.10:c.292G>A	G98R	CLINVAR-H0302502	CLINVAR-H0302502-M02-V01	CLINVAR	2688812.0	False	False	False	False	False	25
CNTNAP5	ENSG00000155052.14	ENST00000431078.1	chr2	24	+	True	125175096	125175096	G	A	ENST00000431078.1:c.458G>A	R153H	Missense	E_4	SNP	True	0	Class 0: This mutation can be originally modeled.	6aa	8aa	Cntnap5b	ENSMUSG00000067028.12	ENSMUST00000086738.10	chr1	24	+	SNP	Missense	E_4	99978443.0	99978443.0	G	A	ENSMUST00000086738.10:c.458G>A	R153H	99978443.0	99978443.0	G	A	ENSMUST00000086738.10:c.458G>A	R153H	CLINVAR-H0302503	CLINVAR-H0302503-M02-V01	CLINVAR	2556129.0	False	False	False	False	False	14
CNTNAP5	ENSG00000155052.14	ENST00000431078.1	chr2	24	+	True	125192088	125192088	G	A	ENST00000431078.1:c.557G>A	R186Q	Missense	E_5	SNP	True	0	Class 0: This mutation can be originally modeled.	10aa	10aa	Cntnap5b	ENSMUSG00000067028.12	ENSMUST00000086738.10	chr1	24	+	SNP	Missense	E_5	99999800.0	99999800.0	G	A	ENSMUST00000086738.10:c.557G>A	R186Q	99999800.0	99999800.0	G	A	ENSMUST00000086738.10:c.557G>A	R186Q	CLINVAR-H0302504	CLINVAR-H0302504-M02-V01	CLINVAR	2454607.0	False	False	False	False	False	20
CNTNAP5	ENSG00000155052.14	ENST00000431078.1	chr2	24	+	True	125192167	125192167	G	A	ENST00000431078.1:c.636G>A	M212I	Missense	E_5	SNP	True	0	Class 0: This mutation can be originally modeled.	14aa	22aa	Cntnap5b	ENSMUSG00000067028.12	ENSMUST00000086738.10	chr1	24	+	SNP	Missense	E_5	99999879.0	99999879.0	G	A	ENSMUST00000086738.10:c.636G>A	M212I	99999879.0	99999879.0	G	A	ENSMUST00000086738.10:c.636G>A	M212I	CLINVAR-H0302505	CLINVAR-H0302505-M02-V01	CLINVAR	2488187.0	False	False	False	False	False	36
CNTNAP5	ENSG00000155052.14	ENST00000431078.1	chr2	24	+	True	125192246	125192246	G	A	ENST00000431078.1:c.715G>A	A239T	Missense	E_5	SNP	True	0	Class 0: This mutation can be originally modeled.	3aa	1aa	Cntnap5b	ENSMUSG00000067028.12	ENSMUST00000086738.10	chr1	24	+	SNP	Missense	E_5	99999958.0	99999958.0	G	A	ENSMUST00000086738.10:c.715G>A	A239T	99999958.0	99999958.0	G	A	ENSMUST00000086738.10:c.715G>A	A239T	CLINVAR-H0302506	CLINVAR-H0302506-M02-V01	CLINVAR	2402817.0	False	False	False	False	False	4
CNTNAP5	ENSG00000155052.14	ENST00000431078.1	chr2	24	+	True	125204348	125204348	T	C	ENST00000431078.1:c.752T>C	L251P	Missense	E_6	SNP	True	0	Class 0: This mutation can be originally modeled.	4aa	0aa	Cntnap5b	ENSMUSG00000067028.12	ENSMUST00000086738.10	chr1	24	+	SNP	Missense	E_6	100003773.0	100003773.0	T	C	ENSMUST00000086738.10:c.752T>C	L251P	100003773.0	100003773.0	T	C	ENSMUST00000086738.10:c.752T>C	L251P	CLINVAR-H0302510	CLINVAR-H0302510-M02-V01	CLINVAR	778821.0	False	False	False	False	False	4
CNTNAP5	ENSG00000155052.14	ENST00000431078.1	chr2	24	+	True	125204505	125204505	T	G	ENST00000431078.1:c.909T>G	I303M	Missense	E_6	SNP	True	0	Class 0: This mutation can be originally modeled.	5aa	12aa	Cntnap5b	ENSMUSG00000067028.12	ENSMUST00000086738.10	chr1	24	+	SNP	Missense	E_6	100003930.0	100003930.0	C	G	ENSMUST00000086738.10:c.909C>G	I303M	100003930.0	100003930.0	C	G	ENSMUST00000086738.10:c.909C>G	I303M	CLINVAR-H0302512	CLINVAR-H0302512-M02-V01	CLINVAR	2252406.0	False	False	False	False	False	17
CNTNAP5	ENSG00000155052.14	ENST00000431078.1	chr2	24	+	True	125232335	125232335	C	G	ENST00000431078.1:c.938C>G	P313R	Missense	E_7	SNP	True	0	Class 0: This mutation can be originally modeled.	15aa	2aa	Cntnap5b	ENSMUSG00000067028.12	ENSMUST00000086738.10	chr1	24	+	SNP	Missense	E_7	100025478.0	100025478.0	C	G	ENSMUST00000086738.10:c.938C>G	P313R	100025478.0	100025478.0	C	G	ENSMUST00000086738.10:c.938C>G	P313R	CLINVAR-H0302513	CLINVAR-H0302513-M02-V01	CLINVAR	1299455.0	False	False	False	False	False	17
CNTNAP5	ENSG00000155052.14	ENST00000431078.1	chr2	24	+	True	125232404	125232404	A	G	ENST00000431078.1:c.1007A>G	N336S	Missense	E_7	SNP	True	0	Class 0: This mutation can be originally modeled.	8aa	16aa	Cntnap5b	ENSMUSG00000067028.12	ENSMUST00000086738.10	chr1	24	+	SNP	Missense	E_7	100025547.0	100025547.0	A	G	ENSMUST00000086738.10:c.1007A>G	N336S	100025547.0	100025547.0	A	G	ENSMUST00000086738.10:c.1007A>G	N336S	CLINVAR-H0302514	CLINVAR-H0302514-M02-V01	CLINVAR	2457527.0	False	False	False	False	False	24
CNTNAP5	ENSG00000155052.14	ENST00000431078.1	chr2	24	+	True	125232443	125232443	A	T	ENST00000431078.1:c.1046A>T	H349L	Missense	E_7	SNP	True	0	Class 0: This mutation can be originally modeled.	21aa	3aa	Cntnap5b	ENSMUSG00000067028.12	ENSMUST00000086738.10	chr1	24	+	SNP	Missense	E_7	100025586.0	100025586.0	A	T	ENSMUST00000086738.10:c.1046A>T	H349L	100025586.0	100025586.0	A	T	ENSMUST00000086738.10:c.1046A>T	H349L	CLINVAR-H0302516	CLINVAR-H0302516-M02-V01	CLINVAR	2264161.0	False	False	False	False	False	24
CNTNAP5	ENSG00000155052.14	ENST00000431078.1	chr2	24	+	True	125232452	125232452	A	G	ENST00000431078.1:c.1055A>G	Y352C	Missense	E_7	SNP	True	0	Class 0: This mutation can be originally modeled.	24aa	0aa	Cntnap5b	ENSMUSG00000067028.12	ENSMUST00000086738.10	chr1	24	+	SNP	Missense	E_7	100025595.0	100025595.0	A	G	ENSMUST00000086738.10:c.1055A>G	Y352C	100025595.0	100025595.0	A	G	ENSMUST00000086738.10:c.1055A>G	Y352C	CLINVAR-H0302517	CLINVAR-H0302517-M02-V01	CLINVAR	2479195.0	False	False	False	False	False	24
CNTNAP5	ENSG00000155052.14	ENST00000431078.1	chr2	24	+	True	125261898	125261898	A	G	ENST00000431078.1:c.1089A>G	P363delinsP	Silent	E_8	SNP	True	0	Class 0: This mutation can be originally modeled.	9aa	10aa	Cntnap5b	ENSMUSG00000067028.12	ENSMUST00000086738.10	chr1	24	+	SNP	Silent	E_8	100068928.0	100068928.0	A	G	ENSMUST00000086738.10:c.1089A>G	P363delinsP	100068928.0	100068928.0	A	G	ENSMUST00000086738.10:c.1089A>G	P363delinsP	CLINVAR-H0302518	CLINVAR-H0302518-M02-V01	CLINVAR	743071.0	False	False	False	False	False	19
CNTNAP5	ENSG00000155052.14	ENST00000431078.1	chr2	24	+	True	125261961	125261961	C	G	ENST00000431078.1:c.1152C>G	P384delinsP	Silent	E_8	SNP	True	0	Class 0: This mutation can be originally modeled.	8aa	15aa	Cntnap5b	ENSMUSG00000067028.12	ENSMUST00000086738.10	chr1	24	+	SNP	Silent	E_8	100068991.0	100068991.0	C	G	ENSMUST00000086738.10:c.1152C>G	P384delinsP	100068991.0	100068991.0	C	G	ENSMUST00000086738.10:c.1152C>G	P384delinsP	CLINVAR-H0302519	CLINVAR-H0302519-M02-V01	CLINVAR	755964.0	False	False	False	False	False	23
CNTNAP5	ENSG00000155052.14	ENST00000431078.1	chr2	24	+	True	125281924	125281924	G	A	ENST00000431078.1:c.1369G>A	A457T	Missense	E_9	SNP	True	0	Class 0: This mutation can be originally modeled.	2aa	4aa	Cntnap5b	ENSMUSG00000067028.12	ENSMUST00000086738.10	chr1	24	+	SNP	Missense	E_9	100087807.0	100087807.0	G	A	ENSMUST00000086738.10:c.1369G>A	A457T	100087807.0	100087807.0	G	A	ENSMUST00000086738.10:c.1369G>A	A457T	CLINVAR-H0302523	CLINVAR-H0302523-M02-V01	CLINVAR	2528091.0	False	False	False	False	False	6
CNTNAP5	ENSG00000155052.14	ENST00000431078.1	chr2	24	+	True	125281936	125281936	C	T	ENST00000431078.1:c.1381C>T	R461C	Missense	E_9	SNP	True	0	Class 0: This mutation can be originally modeled.	6aa	0aa	Cntnap5b	ENSMUSG00000067028.12	ENSMUST00000086738.10	chr1	24	+	SNP	Missense	E_9	100087819.0	100087819.0	C	T	ENSMUST00000086738.10:c.1381C>T	R461C	100087819.0	100087819.0	C	T	ENSMUST00000086738.10:c.1381C>T	R461C	CLINVAR-H0302524	CLINVAR-H0302524-M02-V01	CLINVAR	2355104.0	False	False	False	False	False	6
CNTNAP5	ENSG00000155052.14	ENST00000431078.1	chr2	24	+	True	125284903	125284903	A	G	ENST00000431078.1:c.1516A>G	I506V	Missense	E_10	SNP	True	0	Class 0: This mutation can be originally modeled.	19aa	44aa	Cntnap5b	ENSMUSG00000067028.12	ENSMUST00000086738.10	chr1	24	+	SNP	Missense	E_10	100091834.0	100091834.0	A	G	ENSMUST00000086738.10:c.1516A>G	I506V	100091834.0	100091834.0	A	G	ENSMUST00000086738.10:c.1516A>G	I506V	CLINVAR-H0302525	CLINVAR-H0302525-M02-V01	CLINVAR	2366572.0	False	False	False	False	False	63
CNTNAP5	ENSG00000155052.14	ENST00000431078.1	chr2	24	+	True	125284979	125284979	G	T	ENST00000431078.1:c.1592G>T	G531V	Missense	E_10	SNP	True	0	Class 0: This mutation can be originally modeled.	44aa	19aa	Cntnap5b	ENSMUSG00000067028.12	ENSMUST00000086738.10	chr1	24	+	SNP	Missense	E_10	100091910.0	100091910.0	G	T	ENSMUST00000086738.10:c.1592G>T	G531V	100091910.0	100091910.0	G	T	ENSMUST00000086738.10:c.1592G>T	G531V	CLINVAR-H0302526	CLINVAR-H0302526-M02-V01	CLINVAR	2276309.0	False	False	False	False	False	63
CNTNAP5	ENSG00000155052.14	ENST00000431078.1	chr2	24	+	True	125284982	125284982	C	A	ENST00000431078.1:c.1595C>A	S532Y	Missense	E_10	SNP	True	0	Class 0: This mutation can be originally modeled.	45aa	18aa	Cntnap5b	ENSMUSG00000067028.12	ENSMUST00000086738.10	chr1	24	+	SNP	Missense	E_10	100091913.0	100091913.0	C	A	ENSMUST00000086738.10:c.1595C>A	S532Y	100091913.0	100091913.0	C	A	ENSMUST00000086738.10:c.1595C>A	S532Y	CLINVAR-H0302527	CLINVAR-H0302527-M02-V01	CLINVAR	2688811.0	False	False	False	False	False	63
CNTNAP5	ENSG00000155052.14	ENST00000431078.1	chr2	24	+	True	125367427	125367427	C	T	ENST00000431078.1:c.1803C>T	A601delinsA	Silent	E_12	SNP	True	0	Class 0: This mutation can be originally modeled.	3aa	1aa	Cntnap5b	ENSMUSG00000067028.12	ENSMUST00000086738.10	chr1	24	+	SNP	Silent	E_12	100182833.0	100182833.0	T	T	ENSMUST00000086738.10:c.1803T>T	A601delinsA	100182833.0	100182833.0	T	T	ENSMUST00000086738.10:c.1803T>T	A601delinsA	CLINVAR-H0302528	CLINVAR-H0302528-M02-V01	CLINVAR	773125.0	False	False	False	False	False	4
CNTNAP5	ENSG00000155052.14	ENST00000431078.1	chr2	24	+	True	125405344	125405344	T	C	ENST00000431078.1:c.1883T>C	I628T	Missense	E_13	SNP	True	0	Class 0: This mutation can be originally modeled.	4aa	1aa	Cntnap5b	ENSMUSG00000067028.12	ENSMUST00000086738.10	chr1	24	+	SNP	Missense	E_13	100202095.0	100202095.0	T	C	ENSMUST00000086738.10:c.1883T>C	I628T	100202095.0	100202095.0	T	C	ENSMUST00000086738.10:c.1883T>C	I628T	CLINVAR-H0302529	CLINVAR-H0302529-M02-V01	CLINVAR	2394772.0	False	False	False	False	False	5
CNTNAP5	ENSG00000155052.14	ENST00000431078.1	chr2	24	+	True	125405397	125405397	A	C	ENST00000431078.1:c.1936A>C	N646H	Missense	E_13	SNP	True	0	Class 0: This mutation can be originally modeled.	0aa	0aa	Cntnap5b	ENSMUSG00000067028.12	ENSMUST00000086738.10	chr1	24	+	SNP	Missense	E_13	100202148.0	100202148.0	A	C	ENSMUST00000086738.10:c.1936A>C	N646H	100202148.0	100202148.0	A	C	ENSMUST00000086738.10:c.1936A>C	N646H	CLINVAR-H0302530	CLINVAR-H0302530-M02-V01	CLINVAR	2521279.0	False	False	False	False	False	0
CNTNAP5	ENSG00000155052.14	ENST00000431078.1	chr2	24	+	True	125405479	125405479	A	G	ENST00000431078.1:c.2018A>G	H673R	Missense	E_13	SNP	True	0	Class 0: This mutation can be originally modeled.	5aa	5aa	Cntnap5b	ENSMUSG00000067028.12	ENSMUST00000086738.10	chr1	24	+	SNP	Missense	E_13	100202230.0	100202230.0	A	G	ENSMUST00000086738.10:c.2018A>G	H673R	100202230.0	100202230.0	A	G	ENSMUST00000086738.10:c.2018A>G	H673R	CLINVAR-H0302533	CLINVAR-H0302533-M02-V01	CLINVAR	2602792.0	False	False	False	False	False	10
CNTNAP5	ENSG00000155052.14	ENST00000431078.1	chr2	24	+	True	125405508	125405508	A	G	ENST00000431078.1:c.2047A>G	R683G	Missense	E_13	SNP	True	0	Class 0: This mutation can be originally modeled.	1aa	2aa	Cntnap5b	ENSMUSG00000067028.12	ENSMUST00000086738.10	chr1	24	+	SNP	Missense	E_13	100202259.0	100202259.0	A	G	ENSMUST00000086738.10:c.2047A>G	R683G	100202259.0	100202259.0	A	G	ENSMUST00000086738.10:c.2047A>G	R683G	CLINVAR-H0302534	CLINVAR-H0302534-M02-V01	CLINVAR	2470062.0	False	False	False	False	False	3
CNTNAP5	ENSG00000155052.14	ENST00000431078.1	chr2	24	+	True	125405533	125405533	C	T	ENST00000431078.1:c.2072C>T	P691L	Missense	E_13	SNP	True	0	Class 0: This mutation can be originally modeled.	4aa	2aa	Cntnap5b	ENSMUSG00000067028.12	ENSMUST00000086738.10	chr1	24	+	SNP	Missense	E_13	100202284.0	100202284.0	C	T	ENSMUST00000086738.10:c.2072C>T	P691L	100202284.0	100202284.0	C	T	ENSMUST00000086738.10:c.2072C>T	P691L	CLINVAR-H0302535	CLINVAR-H0302535-M02-V01	CLINVAR	2390975.0	False	False	False	False	False	6
CNTNAP5	ENSG00000155052.14	ENST00000431078.1	chr2	24	+	True	125504806	125504806	A	G	ENST00000431078.1:c.2075A>G	D692G	Missense	E_14	SNP	True	0	Class 0: This mutation can be originally modeled.	5aa	1aa	Cntnap5b	ENSMUSG00000067028.12	ENSMUST00000086738.10	chr1	24	+	SNP	Missense	E_14	100286379.0	100286379.0	A	G	ENSMUST00000086738.10:c.2075A>G	D692G	100286379.0	100286379.0	A	G	ENSMUST00000086738.10:c.2075A>G	D692G	CLINVAR-H0302536	CLINVAR-H0302536-M02-V01	CLINVAR	716759.0	False	False	False	False	False	6
CNTNAP5	ENSG00000155052.14	ENST00000431078.1	chr2	24	+	True	125504853	125504853	C	T	ENST00000431078.1:c.2122C>T	P708S	Missense	E_14	SNP	True	0	Class 0: This mutation can be originally modeled.	7aa	4aa	Cntnap5b	ENSMUSG00000067028.12	ENSMUST00000086738.10	chr1	24	+	SNP	Missense	E_14	100286426.0	100286426.0	C	T	ENSMUST00000086738.10:c.2122C>T	P708S	100286426.0	100286426.0	C	T	ENSMUST00000086738.10:c.2122C>T	P708S	CLINVAR-H0302538	CLINVAR-H0302538-M02-V01	CLINVAR	2327005.0	False	False	False	False	False	11
CNTNAP5	ENSG00000155052.14	ENST00000431078.1	chr2	24	+	True	125504854	125504854	C	G	ENST00000431078.1:c.2123C>G	P708R	Missense	E_14	SNP	True	0	Class 0: This mutation can be originally modeled.	7aa	4aa	Cntnap5b	ENSMUSG00000067028.12	ENSMUST00000086738.10	chr1	24	+	SNP	Missense	E_14	100286427.0	100286427.0	C	G	ENSMUST00000086738.10:c.2123C>G	P708R	100286427.0	100286427.0	C	G	ENSMUST00000086738.10:c.2123C>G	P708R	CLINVAR-H0302539	CLINVAR-H0302539-M02-V01	CLINVAR	2235843.0	False	False	False	False	False	11
CNTNAP5	ENSG00000155052.14	ENST00000431078.1	chr2	24	+	True	125521266	125521266	T	C	ENST00000431078.1:c.2249T>C	F750S	Missense	E_15	SNP	True	0	Class 0: This mutation can be originally modeled.	4aa	12aa	Cntnap5b	ENSMUSG00000067028.12	ENSMUST00000086738.10	chr1	24	+	SNP	Missense	E_15	100297499.0	100297499.0	T	C	ENSMUST00000086738.10:c.2210T>C	F737S	100297499.0	100297499.0	T	C	ENSMUST00000086738.10:c.2210T>C	F737S	CLINVAR-H0302544	CLINVAR-H0302544-M02-V01	CLINVAR	2395675.0	False	False	False	False	False	16
CNTNAP5	ENSG00000155052.14	ENST00000431078.1	chr2	24	+	True	125521294	125521294	C	G	ENST00000431078.1:c.2277C>G	V759delinsV	Silent	E_15	SNP	True	0	Class 0: This mutation can be originally modeled.	13aa	3aa	Cntnap5b	ENSMUSG00000067028.12	ENSMUST00000086738.10	chr1	24	+	SNP	Silent	E_15	100297527.0	100297527.0	A	G	ENSMUST00000086738.10:c.2238A>G	V746delinsV	100297527.0	100297527.0	A	G	ENSMUST00000086738.10:c.2238A>G	V746delinsV	CLINVAR-H0302545	CLINVAR-H0302545-M02-V01	CLINVAR	737253.0	False	False	False	False	False	16
CNTNAP5	ENSG00000155052.14	ENST00000431078.1	chr2	24	+	True	125521678	125521678	C	T	ENST00000431078.1:c.2484C>T	F828delinsF	Silent	E_16	SNP	True	0	Class 0: This mutation can be originally modeled.	23aa	5aa	Cntnap5b	ENSMUSG00000067028.12	ENSMUST00000086738.10	chr1	24	+	SNP	Silent	E_16	100297907.0	100297907.0	C	T	ENSMUST00000086738.10:c.2445C>T	F815delinsF	100297907.0	100297907.0	C	T	ENSMUST00000086738.10:c.2445C>T	F815delinsF	CLINVAR-H0302546	CLINVAR-H0302546-M02-V01	CLINVAR	750497.0	False	False	False	False	False	28
CNTNAP5	ENSG00000155052.14	ENST00000431078.1	chr2	24	+	True	125530378	125530378	C	T	ENST00000431078.1:c.2533C>T	P845S	Missense	E_17	SNP	True	0	Class 0: This mutation can be originally modeled.	2aa	2aa	Cntnap5b	ENSMUSG00000067028.12	ENSMUST00000086738.10	chr1	24	+	SNP	Missense	E_17	100306778.0	100306778.0	C	T	ENSMUST00000086738.10:c.2494C>T	P832S	100306778.0	100306778.0	C	T	ENSMUST00000086738.10:c.2494C>T	P832S	CLINVAR-H0302549	CLINVAR-H0302549-M02-V01	CLINVAR	2370621.0	False	False	False	False	False	4
CNTNAP5	ENSG00000155052.14	ENST00000431078.1	chr2	24	+	True	125530438	125530438	T	A	ENST00000431078.1:c.2593T>A	S865T	Missense	E_17	SNP	True	0	Class 0: This mutation can be originally modeled.	2aa	1aa	Cntnap5b	ENSMUSG00000067028.12	ENSMUST00000086738.10	chr1	24	+	SNP	Missense	E_17	100306838.0	100306838.0	T	A	ENSMUST00000086738.10:c.2554T>A	S852T	100306838.0	100306838.0	T	A	ENSMUST00000086738.10:c.2554T>A	S852T	CLINVAR-H0302551	CLINVAR-H0302551-M02-V01	CLINVAR	2252994.0	False	False	False	False	False	3
CNTNAP5	ENSG00000155052.14	ENST00000431078.1	chr2	24	+	True	125547589	125547589	C	T	ENST00000431078.1:c.2860C>T	P954S	Missense	E_18	SNP	True	0	Class 0: This mutation can be originally modeled.	5aa	2aa	Cntnap5b	ENSMUSG00000067028.12	ENSMUST00000086738.10	chr1	24	+	SNP	Missense	E_18	100311216.0	100311216.0	C	T	ENSMUST00000086738.10:c.2821C>T	P941S	100311216.0	100311216.0	C	T	ENSMUST00000086738.10:c.2821C>T	P941S	CLINVAR-H0302553	CLINVAR-H0302553-M02-V01	CLINVAR	736908.0	False	False	False	False	False	7
CNTNAP5	ENSG00000155052.14	ENST00000431078.1	chr2	24	+	True	125555784	125555784	C	T	ENST00000431078.1:c.3101C>T	A1034V	Missense	E_19	SNP	True	0	Class 0: This mutation can be originally modeled.	0aa	4aa	Cntnap5b	ENSMUSG00000067028.12	ENSMUST00000086738.10	chr1	24	+	SNP	Missense	E_19	100318303.0	100318303.0	C	T	ENSMUST00000086738.10:c.3062C>T	A1021V	100318303.0	100318303.0	C	T	ENSMUST00000086738.10:c.3062C>T	A1021V	CLINVAR-H0302557	CLINVAR-H0302557-M02-V01	CLINVAR	2478986.0	False	False	False	False	False	4
CNTNAP5	ENSG00000155052.14	ENST00000431078.1	chr2	24	+	True	125555809	125555809	T	C	ENST00000431078.1:c.3126T>C	L1042delinsL	Silent	E_19	SNP	True	0	Class 0: This mutation can be originally modeled.	0aa	2aa	Cntnap5b	ENSMUSG00000067028.12	ENSMUST00000086738.10	chr1	24	+	SNP	Silent	E_19	100318328.0	100318328.0	G	C	ENSMUST00000086738.10:c.3087G>C	L1029delinsL	100318328.0	100318328.0	G	C	ENSMUST00000086738.10:c.3087G>C	L1029delinsL	CLINVAR-H0302559	CLINVAR-H0302559-M02-V01	CLINVAR	744086.0	False	False	False	False	False	2
CNTNAP5	ENSG00000155052.14	ENST00000431078.1	chr2	24	+	True	125555843	125555843	C	G	ENST00000431078.1:c.3160C>G	L1054V	Missense	E_19	SNP	True	0	Class 0: This mutation can be originally modeled.	2aa	0aa	Cntnap5b	ENSMUSG00000067028.12	ENSMUST00000086738.10	chr1	24	+	SNP	Missense	E_19	100318362.0	100318362.0	C	G	ENSMUST00000086738.10:c.3121C>G	L1041V	100318362.0	100318362.0	C	G	ENSMUST00000086738.10:c.3121C>G	L1041V	CLINVAR-H0302560	CLINVAR-H0302560-M02-V01	CLINVAR	2553168.0	False	False	False	False	False	2
CNTNAP5	ENSG00000155052.14	ENST00000431078.1	chr2	24	+	True	125627293	125627293	A	G	ENST00000431078.1:c.3387A>G	E1129delinsE	Silent	E_21	SNP	True	0	Class 0: This mutation can be originally modeled.	0aa	3aa	Cntnap5b	ENSMUSG00000067028.12	ENSMUST00000086738.10	chr1	24	+	SNP	Silent	E_21	100374597.0	100374597.0	A	G	ENSMUST00000086738.10:c.3345A>G	E1115delinsE	100374597.0	100374597.0	A	G	ENSMUST00000086738.10:c.3345A>G	E1115delinsE	CLINVAR-H0302562	CLINVAR-H0302562-M02-V01	CLINVAR	720909.0	False	False	False	False	False	3
CNTNAP5	ENSG00000155052.14	ENST00000431078.1	chr2	24	+	True	125660495	125660495	A	C	ENST00000431078.1:c.3470A>C	N1157T	Missense	E_22	SNP	True	0	Class 0: This mutation can be originally modeled.	5aa	0aa	Cntnap5b	ENSMUSG00000067028.12	ENSMUST00000086738.10	chr1	24	+	SNP	Missense	E_22	100406119.0	100406119.0	A	C	ENSMUST00000086738.10:c.3428A>C	N1143T	100406119.0	100406119.0	A	C	ENSMUST00000086738.10:c.3428A>C	N1143T	CLINVAR-H0302565	CLINVAR-H0302565-M02-V01	CLINVAR	2301762.0	False	False	False	False	False	5
CNTNAP5	ENSG00000155052.14	ENST00000431078.1	chr2	24	+	True	125660527	125660527	G	A	ENST00000431078.1:c.3502G>A	V1168I	Missense	E_22	SNP	True	0	Class 0: This mutation can be originally modeled.	2aa	14aa	Cntnap5b	ENSMUSG00000067028.12	ENSMUST00000086738.10	chr1	24	+	SNP	Missense	E_22	100406151.0	100406151.0	G	A	ENSMUST00000086738.10:c.3460G>A	V1154I	100406151.0	100406151.0	G	A	ENSMUST00000086738.10:c.3460G>A	V1154I	CLINVAR-H0302567	CLINVAR-H0302567-M02-V01	CLINVAR	2688809.0	False	False	False	False	False	16
CNTNAP5	ENSG00000155052.14	ENST00000431078.1	chr2	24	+	True	125660581	125660581	G	A	ENST00000431078.1:c.3556G>A	A1186T	Missense	E_22	SNP	True	0	Class 0: This mutation can be originally modeled.	0aa	0aa	Cntnap5b	ENSMUSG00000067028.12	ENSMUST00000086738.10	chr1	24	+	SNP	Missense	E_22	100406196.0	100406196.0	G	A	ENSMUST00000086738.10:c.3505G>A	A1169T	100406196.0	100406196.0	G	A	ENSMUST00000086738.10:c.3505G>A	A1169T	CLINVAR-H0302568	CLINVAR-H0302568-M02-V01	CLINVAR	781947.0	False	False	False	False	False	0
CNTNAP5	ENSG00000155052.14	ENST00000431078.1	chr2	24	+	True	125660587	125660587	G	T	ENST00000431078.1:c.3562G>T	V1188L	Missense	E_22	SNP	True	0	Class 0: This mutation can be originally modeled.	1aa	2aa	Cntnap5b	ENSMUSG00000067028.12	ENSMUST00000086738.10	chr1	24	+	SNP	Missense	E_22	100406211.0	100406211.0	G	T	ENSMUST00000086738.10:c.3520G>T	V1174L	100406211.0	100406211.0	G	T	ENSMUST00000086738.10:c.3520G>T	V1174L	CLINVAR-H0302569	CLINVAR-H0302569-M02-V01	CLINVAR	2275704.0	False	False	False	False	False	3
CNTNAP5	ENSG00000155052.14	ENST00000431078.1	chr2	24	+	True	125660600	125660600	G	C	ENST00000431078.1:c.3575G>C	G1192A	Missense	E_22	SNP	True	0	Class 0: This mutation can be originally modeled.	0aa	7aa	Cntnap5b	ENSMUSG00000067028.12	ENSMUST00000086738.10	chr1	24	+	SNP	Missense	E_22	100406224.0	100406224.0	G	C	ENSMUST00000086738.10:c.3533G>C	G1178A	100406224.0	100406224.0	G	C	ENSMUST00000086738.10:c.3533G>C	G1178A	CLINVAR-H0302570	CLINVAR-H0302570-M02-V01	CLINVAR	2617155.0	False	False	False	False	False	7
CNTNAP5	ENSG00000155052.14	ENST00000431078.1	chr2	24	+	True	125660664	125660664	G	A	ENST00000431078.1:c.3639G>A	V1213delinsV	Silent	E_22	SNP	True	0	Class 0: This mutation can be originally modeled.	3aa	0aa	Cntnap5b	ENSMUSG00000067028.12	ENSMUST00000086738.10	chr1	24	+	SNP	Silent	E_22	100406288.0	100406288.0	T	A	ENSMUST00000086738.10:c.3597T>A	V1199delinsV	100406288.0	100406288.0	T	A	ENSMUST00000086738.10:c.3597T>A	V1199delinsV	CLINVAR-H0302571	CLINVAR-H0302571-M02-V01	CLINVAR	2636919.0	False	False	False	False	False	3
CNTNAP5	ENSG00000155052.14	ENST00000431078.1	chr2	24	+	True	125669080	125669080	C	A	ENST00000431078.1:c.3689C>A	T1230K	Missense	E_23	SNP	True	0	Class 0: This mutation can be originally modeled.	3aa	1aa	Cntnap5b	ENSMUSG00000067028.12	ENSMUST00000086738.10	chr1	24	+	SNP	Missense	E_23	100409666.0	100409666.0	C	A	ENSMUST00000086738.10:c.3647C>A	T1216K	100409666.0	100409666.0	C	A	ENSMUST00000086738.10:c.3647C>A	T1216K	CLINVAR-H0302572	CLINVAR-H0302572-M02-V01	CLINVAR	2234126.0	False	False	False	False	False	4
CNTNAP5	ENSG00000155052.14	ENST00000431078.1	chr2	24	+	True	125669113	125669113	G	A	ENST00000431078.1:c.3722G>A	G1241E	Missense	E_23	SNP	True	0	Class 0: This mutation can be originally modeled.	1aa	4aa	Cntnap5b	ENSMUSG00000067028.12	ENSMUST00000086738.10	chr1	24	+	SNP	Missense	E_23	100409699.0	100409699.0	G	A	ENSMUST00000086738.10:c.3680G>A	G1227E	100409699.0	100409699.0	G	A	ENSMUST00000086738.10:c.3680G>A	G1227E	CLINVAR-H0302574	CLINVAR-H0302574-M02-V01	CLINVAR	2631258.0	False	False	False	False	False	5
CNTNAP5	ENSG00000155052.14	ENST00000431078.1	chr2	24	+	True	125671752	125671752	C	A	ENST00000431078.1:c.3808C>A	R1270S	Missense	E_24	SNP	True	0	Class 0: This mutation can be originally modeled.	4aa	1aa	Cntnap5b	ENSMUSG00000067028.12	ENSMUST00000086738.10	chr1	24	+	SNP	Missense	E_24	100412313.0	100412313.0	C	A	ENSMUST00000086738.10:c.3766C>A	R1256S	100412313.0	100412313.0	C	A	ENSMUST00000086738.10:c.3766C>A	R1256S	CLINVAR-H0302576	CLINVAR-H0302576-M02-V01	CLINVAR	2310617.0	False	False	False	False	False	5
CNTNAP5	ENSG00000155052.14	ENST00000431078.1	chr2	24	+	True	125671779	125671779	T	C	ENST00000431078.1:c.3835T>C	Y1279H	Missense	E_24	SNP	True	0	Class 0: This mutation can be originally modeled.	6aa	1aa	Cntnap5b	ENSMUSG00000067028.12	ENSMUST00000086738.10	chr1	24	+	SNP	Missense	E_24	100412340.0	100412340.0	T	C	ENSMUST00000086738.10:c.3793T>C	Y1265H	100412340.0	100412340.0	T	C	ENSMUST00000086738.10:c.3793T>C	Y1265H	CLINVAR-H0302577	CLINVAR-H0302577-M02-V01	CLINVAR	2204910.0	False	False	False	False	False	7
CNTNAP5	ENSG00000155052.14	ENST00000431078.1	chr2	24	+	True	125671841	125671841	G	A	ENST00000431078.1:c.3897G>A	E1299delinsE	Silent	E_24	SNP	True	0	Class 0: This mutation can be originally modeled.	0aa	8aa	Cntnap5b	ENSMUSG00000067028.12	ENSMUST00000086738.10	chr1	24	+	SNP	Silent	E_24	100412402.0	100412402.0	G	A	ENSMUST00000086738.10:c.3855G>A	E1285delinsE	100412402.0	100412402.0	G	A	ENSMUST00000086738.10:c.3855G>A	E1285delinsE	CLINVAR-H0302579	CLINVAR-H0302579-M02-V01	CLINVAR	748707.0	False	False	False	False	False	8
CNTNAP5	ENSG00000155052.14	ENST00000431078.1	chr2	24	+	True	125204344	125204344	C	T	ENST00000431078.1:c.748C>T	R250W	Missense	E_6	SNP	True	1	Class 1: This mutation can be alternatively modeled.	3aa	1aa	Cntnap5b	ENSMUSG00000067028.12	ENSMUST00000086738.10	chr1	24	+	TNP	Missense	E_6	100003769.0	100003769.0	C	T	ENSMUST00000086738.10:c.748C>T	R250C	100003769.0	100003771.0	CGC	TGG	ENSMUST00000086738.10:c.748_750CGC>TGG	R250W	CLINVAR-H0302509	CLINVAR-H0302509-M02-V01	CLINVAR	2597740.0	False	False	False	False	False	4
CNTNAP5	ENSG00000155052.14	ENST00000431078.1	chr2	24	+	True	125204489	125204489	C	T	ENST00000431078.1:c.893C>T	T298M	Missense	E_6	SNP	True	1	Class 1: This mutation can be alternatively modeled.	0aa	17aa	Cntnap5b	ENSMUSG00000067028.12	ENSMUST00000086738.10	chr1	24	+	DNP	Missense	E_6	100003914.0	100003914.0	C	T	ENSMUST00000086738.10:c.893C>T	T298I	100003914.0	100003915.0	CT	TG	ENSMUST00000086738.10:c.893_894CT>TG	T298M	CLINVAR-H0302511	CLINVAR-H0302511-M02-V01	CLINVAR	2468418.0	False	False	False	False	False	17
CNTNAP5	ENSG00000155052.14	ENST00000431078.1	chr2	24	+	True	125232436	125232436	C	T	ENST00000431078.1:c.1039C>T	R347*	Nonsense	E_7	SNP	True	1	Class 1: This mutation can be alternatively modeled.	19aa	5aa	Cntnap5b	ENSMUSG00000067028.12	ENSMUST00000086738.10	chr1	24	+	TNP	Nonsense	E_7	100025579.0	100025579.0	C	T	ENSMUST00000086738.10:c.1039C>T	R347C	100025579.0	100025581.0	CGC	TAG	ENSMUST00000086738.10:c.1039_1041CGC>TAG	R347*	CLINVAR-H0302515	CLINVAR-H0302515-M02-V01	CLINVAR	2688810.0	False	False	False	False	False	24
CNTNAP5	ENSG00000155052.14	ENST00000431078.1	chr2	24	+	True	125232436	125232436	C	T	ENST00000431078.1:c.1039C>T	R347*	Nonsense	E_7	SNP	True	1	Class 1: This mutation can be alternatively modeled.	19aa	5aa	Cntnap5b	ENSMUSG00000067028.12	ENSMUST00000086738.10	chr1	24	+	TNP	Nonsense	E_7	100025579.0	100025579.0	C	T	ENSMUST00000086738.10:c.1039C>T	R347C	100025579.0	100025581.0	CGC	TGA	ENSMUST00000086738.10:c.1039_1041CGC>TGA	R347*	CLINVAR-H0302515	CLINVAR-H0302515-M02-V02	CLINVAR	2688810.0	False	False	False	False	False	24
CNTNAP5	ENSG00000155052.14	ENST00000431078.1	chr2	24	+	True	125232436	125232436	C	T	ENST00000431078.1:c.1039C>T	R347*	Nonsense	E_7	SNP	True	1	Class 1: This mutation can be alternatively modeled.	19aa	5aa	Cntnap5b	ENSMUSG00000067028.12	ENSMUST00000086738.10	chr1	24	+	TNP	Nonsense	E_7	100025579.0	100025579.0	C	T	ENSMUST00000086738.10:c.1039C>T	R347C	100025579.0	100025581.0	CGC	TAA	ENSMUST00000086738.10:c.1039_1041CGC>TAA	R347*	CLINVAR-H0302515	CLINVAR-H0302515-M02-V03	CLINVAR	2688810.0	False	False	False	False	False	24
CNTNAP5	ENSG00000155052.14	ENST00000431078.1	chr2	24	+	True	125405433	125405433	G	A	ENST00000431078.1:c.1972G>A	G658R	Missense	E_13	SNP	True	1	Class 1: This mutation can be alternatively modeled.	1aa	8aa	Cntnap5b	ENSMUSG00000067028.12	ENSMUST00000086738.10	chr1	24	+	TNP	Missense	E_13	100202184.0	100202184.0	G	A	ENSMUST00000086738.10:c.1972G>A	G658S	100202184.0	100202186.0	GGT	AGG	ENSMUST00000086738.10:c.1972_1974GGT>AGG	G658R	CLINVAR-H0302532	CLINVAR-H0302532-M02-V01	CLINVAR	2377099.0	False	False	False	False	False	9
CNTNAP5	ENSG00000155052.14	ENST00000431078.1	chr2	24	+	True	125405433	125405433	G	A	ENST00000431078.1:c.1972G>A	G658R	Missense	E_13	SNP	True	1	Class 1: This mutation can be alternatively modeled.	1aa	8aa	Cntnap5b	ENSMUSG00000067028.12	ENSMUST00000086738.10	chr1	24	+	TNP	Missense	E_13	100202184.0	100202184.0	G	A	ENSMUST00000086738.10:c.1972G>A	G658S	100202184.0	100202186.0	GGT	AGA	ENSMUST00000086738.10:c.1972_1974GGT>AGA	G658R	CLINVAR-H0302532	CLINVAR-H0302532-M02-V02	CLINVAR	2377099.0	False	False	False	False	False	9
CNTNAP5	ENSG00000155052.14	ENST00000431078.1	chr2	24	+	True	125405433	125405433	G	A	ENST00000431078.1:c.1972G>A	G658R	Missense	E_13	SNP	True	1	Class 1: This mutation can be alternatively modeled.	1aa	8aa	Cntnap5b	ENSMUSG00000067028.12	ENSMUST00000086738.10	chr1	24	+	TNP	Missense	E_13	100202184.0	100202184.0	G	A	ENSMUST00000086738.10:c.1972G>A	G658S	100202184.0	100202186.0	GGT	CGC	ENSMUST00000086738.10:c.1972_1974GGT>CGC	G658R	CLINVAR-H0302532	CLINVAR-H0302532-M02-V03	CLINVAR	2377099.0	False	False	False	False	False	9
CNTNAP5	ENSG00000155052.14	ENST00000431078.1	chr2	24	+	True	125405433	125405433	G	A	ENST00000431078.1:c.1972G>A	G658R	Missense	E_13	SNP	True	1	Class 1: This mutation can be alternatively modeled.	1aa	8aa	Cntnap5b	ENSMUSG00000067028.12	ENSMUST00000086738.10	chr1	24	+	SNP	Missense	E_13	100202184.0	100202184.0	G	A	ENSMUST00000086738.10:c.1972G>A	G658S	100202184.0	100202184.0	G	C	ENSMUST00000086738.10:c.1972G>C	G658R	CLINVAR-H0302532	CLINVAR-H0302532-M02-V04	CLINVAR	2377099.0	False	False	False	False	False	9
CNTNAP5	ENSG00000155052.14	ENST00000431078.1	chr2	24	+	True	125405433	125405433	G	A	ENST00000431078.1:c.1972G>A	G658R	Missense	E_13	SNP	True	1	Class 1: This mutation can be alternatively modeled.	1aa	8aa	Cntnap5b	ENSMUSG00000067028.12	ENSMUST00000086738.10	chr1	24	+	TNP	Missense	E_13	100202184.0	100202184.0	G	A	ENSMUST00000086738.10:c.1972G>A	G658S	100202184.0	100202186.0	GGT	CGG	ENSMUST00000086738.10:c.1972_1974GGT>CGG	G658R	CLINVAR-H0302532	CLINVAR-H0302532-M02-V05	CLINVAR	2377099.0	False	False	False	False	False	9
CNTNAP5	ENSG00000155052.14	ENST00000431078.1	chr2	24	+	True	124979387	124979387	G	A	ENST00000431078.1:c.187+1G>A	X62_splice	Splice_Site	I_2	SNP	True	2	Class 2: This mutation can be modeled, but the effect may not be consistent.	2nt	0nt	Cntnap5b	ENSMUSG00000067028.12	ENSMUST00000086738.10	chr1	24	+	SNP	Splice_Site	E_2	99868472.0	99868472.0	G	A	ENSMUST00000086738.10:c.187+0G>A	X62_splice	99868472.0	99868472.0	G	A	ENSMUST00000086738.10:c.187+0G>A	X62_splice	CLINVAR-H0302499	CLINVAR-H0302499-M02-V01	CLINVAR	2631676.0	False	False	False	False	False	2
CNTNAP5	ENSG00000155052.14	ENST00000431078.1	chr2	24	+	True	125192266	125192266	T	C	ENST00000431078.1:c.733+2T>C	X244_splice	Splice_Site	I_5	SNP	True	2	Class 2: This mutation can be modeled, but the effect may not be consistent.	5nt	1nt	Cntnap5b	ENSMUSG00000067028.12	ENSMUST00000086738.10	chr1	24	+	SNP	Splice_Site	I_5	99999978.0	99999978.0	T	C	ENSMUST00000086738.10:c.733+2T>C	X244_splice	99999978.0	99999978.0	T	C	ENSMUST00000086738.10:c.733+2T>C	X244_splice	CLINVAR-H0302508	CLINVAR-H0302508-M02-V01	CLINVAR	984498.0	False	False	False	False	False	6
CNTNAP5	ENSG00000155052.14	ENST00000431078.1	chr2	24	+	True	125281873	125281873	C	T	ENST00000431078.1:c.1325-7C>T		Non_Coding,I	I_8	SNP	True	2	Class 2: This mutation can be modeled, but the effect may not be consistent.	3nt	10nt	Cntnap5b	ENSMUSG00000067028.12	ENSMUST00000086738.10	chr1	24	+	SNP	Intron	I_8	100087756.0	100087756.0	C	T	ENSMUST00000086738.10:c.1325-7C>T		100087756.0	100087756.0	C	T	ENSMUST00000086738.10:c.1325-7C>T		CLINVAR-H0302522	CLINVAR-H0302522-M02-V01	CLINVAR	789966.0	False	False	False	False	False	13
CNTNAP5	ENSG00000155052.14	ENST00000431078.1	chr2	24	+	True	125521727	125521727	A	G	ENST00000431078.1:c.2530+3A>G		Non_Coding,I	I_16	SNP	True	2	Class 2: This mutation can be modeled, but the effect may not be consistent.	6nt	4nt	Cntnap5b	ENSMUSG00000067028.12	ENSMUST00000086738.10	chr1	24	+	SNP	Intron	I_16	100297956.0	100297956.0	A	G	ENSMUST00000086738.10:c.2491+3A>G		100297956.0	100297956.0	A	G	ENSMUST00000086738.10:c.2491+3A>G		CLINVAR-H0302548	CLINVAR-H0302548-M02-V01	CLINVAR	738257.0	False	False	False	False	False	10
CNTNAP5	ENSG00000155052.14	ENST00000431078.1	chr2	24	+	True	125192253	125192253	A	G	ENST00000431078.1:c.722A>G	H241R	Missense	E_5	SNP	False	4	Class 4: Mutated sequences are not identical.	0aa	0aa	Cntnap5b	ENSMUSG00000067028.12	ENSMUST00000086738.10	chr1	24	+																CLINVAR-H0302507		CLINVAR	2613286.0	False	False	False	False	False	0
CNTNAP5	ENSG00000155052.14	ENST00000431078.1	chr2	24	+	True	125262066	125262066	C	G	ENST00000431078.1:c.1257C>G	S419R	Missense	E_8	SNP	False	4	Class 4: Mutated sequences are not identical.	0aa	0aa	Cntnap5b	ENSMUSG00000067028.12	ENSMUST00000086738.10	chr1	24	+																CLINVAR-H0302520		CLINVAR	2366759.0	False	False	False	False	False	0
CNTNAP5	ENSG00000155052.14	ENST00000431078.1	chr2	24	+	True	125262112	125262112	C	T	ENST00000431078.1:c.1303C>T	R435C	Missense	E_8	SNP	False	4	Class 4: Mutated sequences are not identical.	0aa	0aa	Cntnap5b	ENSMUSG00000067028.12	ENSMUST00000086738.10	chr1	24	+																CLINVAR-H0302521		CLINVAR	2237110.0	False	False	False	False	False	0
CNTNAP5	ENSG00000155052.14	ENST00000431078.1	chr2	24	+	True	125405429	125405429	C	G	ENST00000431078.1:c.1968C>G	D656E	Missense	E_13	SNP	False	4	Class 4: Mutated sequences are not identical.	0aa	0aa	Cntnap5b	ENSMUSG00000067028.12	ENSMUST00000086738.10	chr1	24	+																CLINVAR-H0302531		CLINVAR	2651324.0	False	False	False	False	False	0
CNTNAP5	ENSG00000155052.14	ENST00000431078.1	chr2	24	+	True	125504871	125504871	C	T	ENST00000431078.1:c.2140C>T	P714S	Missense	E_14	SNP	False	4	Class 4: Mutated sequences are not identical.	0aa	0aa	Cntnap5b	ENSMUSG00000067028.12	ENSMUST00000086738.10	chr1	24	+																CLINVAR-H0302540		CLINVAR	2235844.0	False	False	False	False	False	0
CNTNAP5	ENSG00000155052.14	ENST00000431078.1	chr2	24	+	True	125504881	125504881	T	C	ENST00000431078.1:c.2150T>C	V717A	Missense	E_14	SNP	False	4	Class 4: Mutated sequences are not identical.	0aa	0aa	Cntnap5b	ENSMUSG00000067028.12	ENSMUST00000086738.10	chr1	24	+																CLINVAR-H0302541		CLINVAR	777957.0	False	False	False	False	False	0
CNTNAP5	ENSG00000155052.14	ENST00000431078.1	chr2	24	+	True	125504972	125504972	A	C	ENST00000431078.1:c.2231+10A>C		Non_Coding,I	I_14	SNP	False	4	Class 4: Mutated sequences are not identical.	0aa	0aa	Cntnap5b	ENSMUSG00000067028.12	ENSMUST00000086738.10	chr1	24	+																CLINVAR-H0302542		CLINVAR	710313.0	False	False	False	False	False	0
CNTNAP5	ENSG00000155052.14	ENST00000431078.1	chr2	24	+	True	125521251	125521251	C	A	ENST00000431078.1:c.2234C>A	T745K	Missense	E_15	SNP	False	4	Class 4: Mutated sequences are not identical.	0aa	0aa	Cntnap5b	ENSMUSG00000067028.12	ENSMUST00000086738.10	chr1	24	+																CLINVAR-H0302543		CLINVAR	2203983.0	False	False	False	False	False	0
CNTNAP5	ENSG00000155052.14	ENST00000431078.1	chr2	24	+	True	125521706	125521706	A	G	ENST00000431078.1:c.2512A>G	I838V	Missense	E_16	SNP	False	4	Class 4: Mutated sequences are not identical.	0aa	0aa	Cntnap5b	ENSMUSG00000067028.12	ENSMUST00000086738.10	chr1	24	+																CLINVAR-H0302547		CLINVAR	2247439.0	False	False	False	False	False	0
CNTNAP5	ENSG00000155052.14	ENST00000431078.1	chr2	24	+	True	125530391	125530391	C	G	ENST00000431078.1:c.2546C>G	T849S	Missense	E_17	SNP	False	4	Class 4: Mutated sequences are not identical.	0aa	0aa	Cntnap5b	ENSMUSG00000067028.12	ENSMUST00000086738.10	chr1	24	+																CLINVAR-H0302550		CLINVAR	2282263.0	False	False	False	False	False	0
CNTNAP5	ENSG00000155052.14	ENST00000431078.1	chr2	24	+	True	125530544	125530544	C	T	ENST00000431078.1:c.2699C>T	T900M	Missense	E_17	SNP	False	4	Class 4: Mutated sequences are not identical.	0aa	0aa	Cntnap5b	ENSMUSG00000067028.12	ENSMUST00000086738.10	chr1	24	+																CLINVAR-H0302552		CLINVAR	2359969.0	False	False	False	False	False	0
CNTNAP5	ENSG00000155052.14	ENST00000431078.1	chr2	24	+	True	125547599	125547599	C	T	ENST00000431078.1:c.2870C>T	P957L	Missense	E_18	SNP	False	4	Class 4: Mutated sequences are not identical.	0aa	0aa	Cntnap5b	ENSMUSG00000067028.12	ENSMUST00000086738.10	chr1	24	+																CLINVAR-H0302554		CLINVAR	2588012.0	False	False	False	False	False	0
CNTNAP5	ENSG00000155052.14	ENST00000431078.1	chr2	24	+	True	125547723	125547723	C	G	ENST00000431078.1:c.2989+5C>G		Non_Coding,I	I_18	SNP	False	4	Class 4: Mutated sequences are not identical.	0aa	0aa	Cntnap5b	ENSMUSG00000067028.12	ENSMUST00000086738.10	chr1	24	+																CLINVAR-H0302556		CLINVAR	714037.0	False	False	False	False	False	0
CNTNAP5	ENSG00000155052.14	ENST00000431078.1	chr2	24	+	True	125555799	125555799	A	G	ENST00000431078.1:c.3116A>G	N1039S	Missense	E_19	SNP	False	4	Class 4: Mutated sequences are not identical.	0aa	0aa	Cntnap5b	ENSMUSG00000067028.12	ENSMUST00000086738.10	chr1	24	+																CLINVAR-H0302558		CLINVAR	2215413.0	False	False	False	False	False	0
CNTNAP5	ENSG00000155052.14	ENST00000431078.1	chr2	24	+	True	125627268	125627268	G	A	ENST00000431078.1:c.3362G>A	R1121Q	Missense	E_21	SNP	False	4	Class 4: Mutated sequences are not identical.	0aa	0aa	Cntnap5b	ENSMUSG00000067028.12	ENSMUST00000086738.10	chr1	24	+																CLINVAR-H0302561		CLINVAR	2260586.0	False	False	False	False	False	0
CNTNAP5	ENSG00000155052.14	ENST00000431078.1	chr2	24	+	True	125627303	125627303	A	G	ENST00000431078.1:c.3397A>G	R1133G	Missense	E_21	SNP	False	4	Class 4: Mutated sequences are not identical.	0aa	0aa	Cntnap5b	ENSMUSG00000067028.12	ENSMUST00000086738.10	chr1	24	+																CLINVAR-H0302563		CLINVAR	2393159.0	False	False	False	False	False	0
CNTNAP5	ENSG00000155052.14	ENST00000431078.1	chr2	24	+	True	125627311	125627311	A	G	ENST00000431078.1:c.3405A>G	I1135M	Missense	E_21	SNP	False	4	Class 4: Mutated sequences are not identical.	0aa	0aa	Cntnap5b	ENSMUSG00000067028.12	ENSMUST00000086738.10	chr1	24	+																CLINVAR-H0302564		CLINVAR	2323975.0	False	False	False	False	False	0
CNTNAP5	ENSG00000155052.14	ENST00000431078.1	chr2	24	+	True	125660500	125660500	A	G	ENST00000431078.1:c.3475A>G	M1159V	Missense	E_22	SNP	False	4	Class 4: Mutated sequences are not identical.	0aa	0aa	Cntnap5b	ENSMUSG00000067028.12	ENSMUST00000086738.10	chr1	24	+																CLINVAR-H0302566		CLINVAR	2245545.0	False	False	False	False	False	0
CNTNAP5	ENSG00000155052.14	ENST00000431078.1	chr2	24	+	True	125669091	125669091	C	T	ENST00000431078.1:c.3700C>T	R1234*	Nonsense	E_23	SNP	False	4	Class 4: Mutated sequences are not identical.	0aa	0aa	Cntnap5b	ENSMUSG00000067028.12	ENSMUST00000086738.10	chr1	24	+																CLINVAR-H0302573		CLINVAR	981054.0	False	False	False	False	False	0
CNTNAP5	ENSG00000155052.14	ENST00000431078.1	chr2	24	+	True	125671722	125671722	C	T	ENST00000431078.1:c.3778C>T	R1260W	Missense	E_24	SNP	False	4	Class 4: Mutated sequences are not identical.	0aa	0aa	Cntnap5b	ENSMUSG00000067028.12	ENSMUST00000086738.10	chr1	24	+																CLINVAR-H0302575		CLINVAR	2592376.0	False	False	False	False	False	0
CNTNAP5	ENSG00000155052.14	ENST00000431078.1	chr2	24	+	True	125671835	125671835	G	A	ENST00000431078.1:c.3891G>A	V1297delinsV	Silent	E_24	SNP	False	4	Class 4: Mutated sequences are not identical.	0aa	0aa	Cntnap5b	ENSMUSG00000067028.12	ENSMUST00000086738.10	chr1	24	+																CLINVAR-H0302578		CLINVAR	712361.0	False	False	False	False	False	0
CNTNAP5	ENSG00000155052.14	ENST00000431078.1	chr2	24	+	True	124783284	124783284	G	T	ENST00000431078.1:c.57G>T	W19C	Missense	E_1	SNP	True	0	Class 0: This mutation can be originally modeled.	3aa	1aa	Cntnap5c	ENSMUSG00000038048.9	ENSMUST00000076038.7	chr17	24	+	SNP	Missense	E_1	58076621.0	58076621.0	G	T	ENSMUST00000076038.7:c.57G>T	W19C	58076621.0	58076621.0	G	T	ENSMUST00000076038.7:c.57G>T	W19C	CLINVAR-H0302497	CLINVAR-H0302497-M03-V01	CLINVAR	2252244.0	False	False	False	False	False	4
CNTNAP5	ENSG00000155052.14	ENST00000431078.1	chr2	24	+	True	124783307	124783307	A	C	ENST00000431078.1:c.80A>C	N27T	Missense	E_1	SNP	True	0	Class 0: This mutation can be originally modeled.	5aa	7aa	Cntnap5c	ENSMUSG00000038048.9	ENSMUST00000076038.7	chr17	24	+	SNP	Missense	E_1	58076644.0	58076644.0	A	C	ENSMUST00000076038.7:c.80A>C	N27T	58076644.0	58076644.0	A	C	ENSMUST00000076038.7:c.80A>C	N27T	CLINVAR-H0302498	CLINVAR-H0302498-M03-V01	CLINVAR	780098.0	False	False	False	False	False	12
CNTNAP5	ENSG00000155052.14	ENST00000431078.1	chr2	24	+	True	124999780	124999780	C	T	ENST00000431078.1:c.191C>T	T64I	Missense	E_3	SNP	True	0	Class 0: This mutation can be originally modeled.	1aa	42aa	Cntnap5c	ENSMUSG00000038048.9	ENSMUST00000076038.7	chr17	24	+	SNP	Missense	E_3	58198898.0	58198898.0	C	T	ENSMUST00000076038.7:c.191C>T	T64I	58198898.0	58198898.0	C	T	ENSMUST00000076038.7:c.191C>T	T64I	CLINVAR-H0302500	CLINVAR-H0302500-M03-V01	CLINVAR	2535526.0	False	False	False	False	False	43
CNTNAP5	ENSG00000155052.14	ENST00000431078.1	chr2	24	+	True	124999880	124999880	C	T	ENST00000431078.1:c.291C>T	Y97delinsY	Silent	E_3	SNP	True	0	Class 0: This mutation can be originally modeled.	34aa	9aa	Cntnap5c	ENSMUSG00000038048.9	ENSMUST00000076038.7	chr17	24	+	SNP	Silent	E_3	58198998.0	58198998.0	T	T	ENSMUST00000076038.7:c.291T>T	Y97delinsY	58198998.0	58198998.0	T	T	ENSMUST00000076038.7:c.291T>T	Y97delinsY	CLINVAR-H0302501	CLINVAR-H0302501-M03-V01	CLINVAR	710619.0	False	False	False	False	False	43
CNTNAP5	ENSG00000155052.14	ENST00000431078.1	chr2	24	+	True	124999881	124999881	G	A	ENST00000431078.1:c.292G>A	G98R	Missense	E_3	SNP	True	0	Class 0: This mutation can be originally modeled.	35aa	8aa	Cntnap5c	ENSMUSG00000038048.9	ENSMUST00000076038.7	chr17	24	+	SNP	Missense	E_3	58198999.0	58198999.0	G	A	ENSMUST00000076038.7:c.292G>A	G98R	58198999.0	58198999.0	G	A	ENSMUST00000076038.7:c.292G>A	G98R	CLINVAR-H0302502	CLINVAR-H0302502-M03-V01	CLINVAR	2688812.0	False	False	False	False	False	43
CNTNAP5	ENSG00000155052.14	ENST00000431078.1	chr2	24	+	True	125175096	125175096	G	A	ENST00000431078.1:c.458G>A	R153H	Missense	E_4	SNP	True	0	Class 0: This mutation can be originally modeled.	7aa	8aa	Cntnap5c	ENSMUSG00000038048.9	ENSMUST00000076038.7	chr17	24	+	SNP	Missense	E_4	58320887.0	58320887.0	G	A	ENSMUST00000076038.7:c.458G>A	R153H	58320887.0	58320887.0	G	A	ENSMUST00000076038.7:c.458G>A	R153H	CLINVAR-H0302503	CLINVAR-H0302503-M03-V01	CLINVAR	2556129.0	False	False	False	False	False	15
CNTNAP5	ENSG00000155052.14	ENST00000431078.1	chr2	24	+	True	125192246	125192246	G	A	ENST00000431078.1:c.715G>A	A239T	Missense	E_5	SNP	True	0	Class 0: This mutation can be originally modeled.	3aa	1aa	Cntnap5c	ENSMUSG00000038048.9	ENSMUST00000076038.7	chr17	24	+	SNP	Missense	E_5	58342025.0	58342025.0	G	A	ENSMUST00000076038.7:c.715G>A	A239T	58342025.0	58342025.0	G	A	ENSMUST00000076038.7:c.715G>A	A239T	CLINVAR-H0302506	CLINVAR-H0302506-M03-V01	CLINVAR	2402817.0	False	False	False	False	False	4
CNTNAP5	ENSG00000155052.14	ENST00000431078.1	chr2	24	+	True	125204505	125204505	T	G	ENST00000431078.1:c.909T>G	I303M	Missense	E_6	SNP	True	0	Class 0: This mutation can be originally modeled.	9aa	12aa	Cntnap5c	ENSMUSG00000038048.9	ENSMUST00000076038.7	chr17	24	+	SNP	Missense	E_6	58349597.0	58349597.0	T	G	ENSMUST00000076038.7:c.909T>G	I303M	58349597.0	58349597.0	T	G	ENSMUST00000076038.7:c.909T>G	I303M	CLINVAR-H0302512	CLINVAR-H0302512-M03-V01	CLINVAR	2252406.0	False	False	False	False	False	21
CNTNAP5	ENSG00000155052.14	ENST00000431078.1	chr2	24	+	True	125232335	125232335	C	G	ENST00000431078.1:c.938C>G	P313R	Missense	E_7	SNP	True	0	Class 0: This mutation can be originally modeled.	19aa	2aa	Cntnap5c	ENSMUSG00000038048.9	ENSMUST00000076038.7	chr17	24	+	SNP	Missense	E_7	58362586.0	58362586.0	C	G	ENSMUST00000076038.7:c.938C>G	P313R	58362586.0	58362586.0	C	G	ENSMUST00000076038.7:c.938C>G	P313R	CLINVAR-H0302513	CLINVAR-H0302513-M03-V01	CLINVAR	1299455.0	False	False	False	False	False	21
CNTNAP5	ENSG00000155052.14	ENST00000431078.1	chr2	24	+	True	125232404	125232404	A	G	ENST00000431078.1:c.1007A>G	N336S	Missense	E_7	SNP	True	0	Class 0: This mutation can be originally modeled.	19aa	16aa	Cntnap5c	ENSMUSG00000038048.9	ENSMUST00000076038.7	chr17	24	+	SNP	Missense	E_7	58362655.0	58362655.0	A	G	ENSMUST00000076038.7:c.1007A>G	N336S	58362655.0	58362655.0	A	G	ENSMUST00000076038.7:c.1007A>G	N336S	CLINVAR-H0302514	CLINVAR-H0302514-M03-V01	CLINVAR	2457527.0	False	False	False	False	False	35
CNTNAP5	ENSG00000155052.14	ENST00000431078.1	chr2	24	+	True	125232443	125232443	A	T	ENST00000431078.1:c.1046A>T	H349L	Missense	E_7	SNP	True	0	Class 0: This mutation can be originally modeled.	32aa	3aa	Cntnap5c	ENSMUSG00000038048.9	ENSMUST00000076038.7	chr17	24	+	SNP	Missense	E_7	58362694.0	58362694.0	A	T	ENSMUST00000076038.7:c.1046A>T	H349L	58362694.0	58362694.0	A	T	ENSMUST00000076038.7:c.1046A>T	H349L	CLINVAR-H0302516	CLINVAR-H0302516-M03-V01	CLINVAR	2264161.0	False	False	False	False	False	35
CNTNAP5	ENSG00000155052.14	ENST00000431078.1	chr2	24	+	True	125232452	125232452	A	G	ENST00000431078.1:c.1055A>G	Y352C	Missense	E_7	SNP	True	0	Class 0: This mutation can be originally modeled.	35aa	0aa	Cntnap5c	ENSMUSG00000038048.9	ENSMUST00000076038.7	chr17	24	+	SNP	Missense	E_7	58362703.0	58362703.0	A	G	ENSMUST00000076038.7:c.1055A>G	Y352C	58362703.0	58362703.0	A	G	ENSMUST00000076038.7:c.1055A>G	Y352C	CLINVAR-H0302517	CLINVAR-H0302517-M03-V01	CLINVAR	2479195.0	False	False	False	False	False	35
CNTNAP5	ENSG00000155052.14	ENST00000431078.1	chr2	24	+	True	125261898	125261898	A	G	ENST00000431078.1:c.1089A>G	P363delinsP	Silent	E_8	SNP	True	0	Class 0: This mutation can be originally modeled.	9aa	1aa	Cntnap5c	ENSMUSG00000038048.9	ENSMUST00000076038.7	chr17	24	+	SNP	Silent	E_8	58399237.0	58399237.0	A	G	ENSMUST00000076038.7:c.1089A>G	P363delinsP	58399237.0	58399237.0	A	G	ENSMUST00000076038.7:c.1089A>G	P363delinsP	CLINVAR-H0302518	CLINVAR-H0302518-M03-V01	CLINVAR	743071.0	False	False	False	False	False	10
CNTNAP5	ENSG00000155052.14	ENST00000431078.1	chr2	24	+	True	125261961	125261961	C	G	ENST00000431078.1:c.1152C>G	P384delinsP	Silent	E_8	SNP	True	0	Class 0: This mutation can be originally modeled.	2aa	15aa	Cntnap5c	ENSMUSG00000038048.9	ENSMUST00000076038.7	chr17	24	+	SNP	Silent	E_8	58399300.0	58399300.0	C	G	ENSMUST00000076038.7:c.1152C>G	P384delinsP	58399300.0	58399300.0	C	G	ENSMUST00000076038.7:c.1152C>G	P384delinsP	CLINVAR-H0302519	CLINVAR-H0302519-M03-V01	CLINVAR	755964.0	False	False	False	False	False	17
CNTNAP5	ENSG00000155052.14	ENST00000431078.1	chr2	24	+	True	125281924	125281924	G	A	ENST00000431078.1:c.1369G>A	A457T	Missense	E_9	SNP	True	0	Class 0: This mutation can be originally modeled.	0aa	4aa	Cntnap5c	ENSMUSG00000038048.9	ENSMUST00000076038.7	chr17	24	+	SNP	Missense	E_9	58409132.0	58409132.0	G	A	ENSMUST00000076038.7:c.1369G>A	A457T	58409132.0	58409132.0	G	A	ENSMUST00000076038.7:c.1369G>A	A457T	CLINVAR-H0302523	CLINVAR-H0302523-M03-V01	CLINVAR	2528091.0	False	False	False	False	False	4
CNTNAP5	ENSG00000155052.14	ENST00000431078.1	chr2	24	+	True	125281936	125281936	C	T	ENST00000431078.1:c.1381C>T	R461C	Missense	E_9	SNP	True	0	Class 0: This mutation can be originally modeled.	4aa	0aa	Cntnap5c	ENSMUSG00000038048.9	ENSMUST00000076038.7	chr17	24	+	SNP	Missense	E_9	58409144.0	58409144.0	C	T	ENSMUST00000076038.7:c.1381C>T	R461C	58409144.0	58409144.0	C	T	ENSMUST00000076038.7:c.1381C>T	R461C	CLINVAR-H0302524	CLINVAR-H0302524-M03-V01	CLINVAR	2355104.0	False	False	False	False	False	4
CNTNAP5	ENSG00000155052.14	ENST00000431078.1	chr2	24	+	True	125284903	125284903	A	G	ENST00000431078.1:c.1516A>G	I506V	Missense	E_10	SNP	True	0	Class 0: This mutation can be originally modeled.	25aa	28aa	Cntnap5c	ENSMUSG00000038048.9	ENSMUST00000076038.7	chr17	24	+	SNP	Missense	E_10	58411633.0	58411633.0	A	G	ENSMUST00000076038.7:c.1516A>G	I506V	58411633.0	58411633.0	A	G	ENSMUST00000076038.7:c.1516A>G	I506V	CLINVAR-H0302525	CLINVAR-H0302525-M03-V01	CLINVAR	2366572.0	False	False	False	False	False	53
CNTNAP5	ENSG00000155052.14	ENST00000431078.1	chr2	24	+	True	125284979	125284979	G	T	ENST00000431078.1:c.1592G>T	G531V	Missense	E_10	SNP	True	0	Class 0: This mutation can be originally modeled.	50aa	3aa	Cntnap5c	ENSMUSG00000038048.9	ENSMUST00000076038.7	chr17	24	+	SNP	Missense	E_10	58411709.0	58411709.0	G	T	ENSMUST00000076038.7:c.1592G>T	G531V	58411709.0	58411709.0	G	T	ENSMUST00000076038.7:c.1592G>T	G531V	CLINVAR-H0302526	CLINVAR-H0302526-M03-V01	CLINVAR	2276309.0	False	False	False	False	False	53
CNTNAP5	ENSG00000155052.14	ENST00000431078.1	chr2	24	+	True	125284982	125284982	C	A	ENST00000431078.1:c.1595C>A	S532Y	Missense	E_10	SNP	True	0	Class 0: This mutation can be originally modeled.	51aa	2aa	Cntnap5c	ENSMUSG00000038048.9	ENSMUST00000076038.7	chr17	24	+	SNP	Missense	E_10	58411712.0	58411712.0	C	A	ENSMUST00000076038.7:c.1595C>A	S532Y	58411712.0	58411712.0	C	A	ENSMUST00000076038.7:c.1595C>A	S532Y	CLINVAR-H0302527	CLINVAR-H0302527-M03-V01	CLINVAR	2688811.0	False	False	False	False	False	53
CNTNAP5	ENSG00000155052.14	ENST00000431078.1	chr2	24	+	True	125367427	125367427	C	T	ENST00000431078.1:c.1803C>T	A601delinsA	Silent	E_12	SNP	True	0	Class 0: This mutation can be originally modeled.	1aa	0aa	Cntnap5c	ENSMUSG00000038048.9	ENSMUST00000076038.7	chr17	24	+	SNP	Silent	E_12	58469222.0	58469222.0	T	T	ENSMUST00000076038.7:c.1803T>T	A601delinsA	58469222.0	58469222.0	T	T	ENSMUST00000076038.7:c.1803T>T	A601delinsA	CLINVAR-H0302528	CLINVAR-H0302528-M03-V01	CLINVAR	773125.0	False	False	False	False	False	1
CNTNAP5	ENSG00000155052.14	ENST00000431078.1	chr2	24	+	True	125405344	125405344	T	C	ENST00000431078.1:c.1883T>C	I628T	Missense	E_13	SNP	True	0	Class 0: This mutation can be originally modeled.	7aa	1aa	Cntnap5c	ENSMUSG00000038048.9	ENSMUST00000076038.7	chr17	24	+	SNP	Missense	E_13	58505860.0	58505860.0	T	C	ENSMUST00000076038.7:c.1883T>C	I628T	58505860.0	58505860.0	T	C	ENSMUST00000076038.7:c.1883T>C	I628T	CLINVAR-H0302529	CLINVAR-H0302529-M03-V01	CLINVAR	2394772.0	False	False	False	False	False	8
CNTNAP5	ENSG00000155052.14	ENST00000431078.1	chr2	24	+	True	125405397	125405397	A	C	ENST00000431078.1:c.1936A>C	N646H	Missense	E_13	SNP	True	0	Class 0: This mutation can be originally modeled.	0aa	7aa	Cntnap5c	ENSMUSG00000038048.9	ENSMUST00000076038.7	chr17	24	+	SNP	Missense	E_13	58505913.0	58505913.0	A	C	ENSMUST00000076038.7:c.1936A>C	N646H	58505913.0	58505913.0	A	C	ENSMUST00000076038.7:c.1936A>C	N646H	CLINVAR-H0302530	CLINVAR-H0302530-M03-V01	CLINVAR	2521279.0	False	False	False	False	False	7
CNTNAP5	ENSG00000155052.14	ENST00000431078.1	chr2	24	+	True	125405479	125405479	A	G	ENST00000431078.1:c.2018A>G	H673R	Missense	E_13	SNP	True	0	Class 0: This mutation can be originally modeled.	5aa	5aa	Cntnap5c	ENSMUSG00000038048.9	ENSMUST00000076038.7	chr17	24	+	SNP	Missense	E_13	58505995.0	58505995.0	A	G	ENSMUST00000076038.7:c.2018A>G	H673R	58505995.0	58505995.0	A	G	ENSMUST00000076038.7:c.2018A>G	H673R	CLINVAR-H0302533	CLINVAR-H0302533-M03-V01	CLINVAR	2602792.0	False	False	False	False	False	10
CNTNAP5	ENSG00000155052.14	ENST00000431078.1	chr2	24	+	True	125405533	125405533	C	T	ENST00000431078.1:c.2072C>T	P691L	Missense	E_13	SNP	True	0	Class 0: This mutation can be originally modeled.	7aa	2aa	Cntnap5c	ENSMUSG00000038048.9	ENSMUST00000076038.7	chr17	24	+	SNP	Missense	E_13	58506049.0	58506049.0	C	T	ENSMUST00000076038.7:c.2072C>T	P691L	58506049.0	58506049.0	C	T	ENSMUST00000076038.7:c.2072C>T	P691L	CLINVAR-H0302535	CLINVAR-H0302535-M03-V01	CLINVAR	2390975.0	False	False	False	False	False	9
CNTNAP5	ENSG00000155052.14	ENST00000431078.1	chr2	24	+	True	125504806	125504806	A	G	ENST00000431078.1:c.2075A>G	D692G	Missense	E_14	SNP	True	0	Class 0: This mutation can be originally modeled.	8aa	1aa	Cntnap5c	ENSMUSG00000038048.9	ENSMUST00000076038.7	chr17	24	+	SNP	Missense	E_14	58593737.0	58593737.0	A	G	ENSMUST00000076038.7:c.2075A>G	D692G	58593737.0	58593737.0	A	G	ENSMUST00000076038.7:c.2075A>G	D692G	CLINVAR-H0302536	CLINVAR-H0302536-M03-V01	CLINVAR	716759.0	False	False	False	False	False	9
CNTNAP5	ENSG00000155052.14	ENST00000431078.1	chr2	24	+	True	125504853	125504853	C	T	ENST00000431078.1:c.2122C>T	P708S	Missense	E_14	SNP	True	0	Class 0: This mutation can be originally modeled.	1aa	5aa	Cntnap5c	ENSMUSG00000038048.9	ENSMUST00000076038.7	chr17	24	+	SNP	Missense	E_14	58593784.0	58593784.0	C	T	ENSMUST00000076038.7:c.2122C>T	P708S	58593784.0	58593784.0	C	T	ENSMUST00000076038.7:c.2122C>T	P708S	CLINVAR-H0302538	CLINVAR-H0302538-M03-V01	CLINVAR	2327005.0	False	False	False	False	False	6
CNTNAP5	ENSG00000155052.14	ENST00000431078.1	chr2	24	+	True	125504854	125504854	C	G	ENST00000431078.1:c.2123C>G	P708R	Missense	E_14	SNP	True	0	Class 0: This mutation can be originally modeled.	1aa	5aa	Cntnap5c	ENSMUSG00000038048.9	ENSMUST00000076038.7	chr17	24	+	SNP	Missense	E_14	58593785.0	58593785.0	C	G	ENSMUST00000076038.7:c.2123C>G	P708R	58593785.0	58593785.0	C	G	ENSMUST00000076038.7:c.2123C>G	P708R	CLINVAR-H0302539	CLINVAR-H0302539-M03-V01	CLINVAR	2235843.0	False	False	False	False	False	6
CNTNAP5	ENSG00000155052.14	ENST00000431078.1	chr2	24	+	True	125504881	125504881	T	C	ENST00000431078.1:c.2150T>C	V717A	Missense	E_14	SNP	True	0	Class 0: This mutation can be originally modeled.	2aa	3aa	Cntnap5c	ENSMUSG00000038048.9	ENSMUST00000076038.7	chr17	24	+	SNP	Missense	E_14	58593812.0	58593812.0	T	C	ENSMUST00000076038.7:c.2150T>C	V717A	58593812.0	58593812.0	T	C	ENSMUST00000076038.7:c.2150T>C	V717A	CLINVAR-H0302541	CLINVAR-H0302541-M03-V01	CLINVAR	777957.0	False	False	False	False	False	5
CNTNAP5	ENSG00000155052.14	ENST00000431078.1	chr2	24	+	True	125521251	125521251	C	A	ENST00000431078.1:c.2234C>A	T745K	Missense	E_15	SNP	True	0	Class 0: This mutation can be originally modeled.	3aa	4aa	Cntnap5c	ENSMUSG00000038048.9	ENSMUST00000076038.7	chr17	24	+	SNP	Missense	E_15	58600892.0	58600892.0	C	A	ENSMUST00000076038.7:c.2234C>A	T745K	58600892.0	58600892.0	C	A	ENSMUST00000076038.7:c.2234C>A	T745K	CLINVAR-H0302543	CLINVAR-H0302543-M03-V01	CLINVAR	2203983.0	False	False	False	False	False	7
CNTNAP5	ENSG00000155052.14	ENST00000431078.1	chr2	24	+	True	125521294	125521294	C	G	ENST00000431078.1:c.2277C>G	V759delinsV	Silent	E_15	SNP	True	0	Class 0: This mutation can be originally modeled.	8aa	3aa	Cntnap5c	ENSMUSG00000038048.9	ENSMUST00000076038.7	chr17	24	+	SNP	Silent	E_15	58600935.0	58600935.0	A	G	ENSMUST00000076038.7:c.2277A>G	V759delinsV	58600935.0	58600935.0	A	G	ENSMUST00000076038.7:c.2277A>G	V759delinsV	CLINVAR-H0302545	CLINVAR-H0302545-M03-V01	CLINVAR	737253.0	False	False	False	False	False	11
CNTNAP5	ENSG00000155052.14	ENST00000431078.1	chr2	24	+	True	125521678	125521678	C	T	ENST00000431078.1:c.2484C>T	F828delinsF	Silent	E_16	SNP	True	0	Class 0: This mutation can be originally modeled.	8aa	2aa	Cntnap5c	ENSMUSG00000038048.9	ENSMUST00000076038.7	chr17	24	+	SNP	Silent	E_16	58601337.0	58601337.0	C	T	ENSMUST00000076038.7:c.2484C>T	F828delinsF	58601337.0	58601337.0	C	T	ENSMUST00000076038.7:c.2484C>T	F828delinsF	CLINVAR-H0302546	CLINVAR-H0302546-M03-V01	CLINVAR	750497.0	False	False	False	False	False	10
CNTNAP5	ENSG00000155052.14	ENST00000431078.1	chr2	24	+	True	125530378	125530378	C	T	ENST00000431078.1:c.2533C>T	P845S	Missense	E_17	SNP	True	0	Class 0: This mutation can be originally modeled.	2aa	2aa	Cntnap5c	ENSMUSG00000038048.9	ENSMUST00000076038.7	chr17	24	+	SNP	Missense	E_17	58612495.0	58612495.0	C	T	ENSMUST00000076038.7:c.2533C>T	P845S	58612495.0	58612495.0	C	T	ENSMUST00000076038.7:c.2533C>T	P845S	CLINVAR-H0302549	CLINVAR-H0302549-M03-V01	CLINVAR	2370621.0	False	False	False	False	False	4
CNTNAP5	ENSG00000155052.14	ENST00000431078.1	chr2	24	+	True	125530438	125530438	T	A	ENST00000431078.1:c.2593T>A	S865T	Missense	E_17	SNP	True	0	Class 0: This mutation can be originally modeled.	2aa	1aa	Cntnap5c	ENSMUSG00000038048.9	ENSMUST00000076038.7	chr17	24	+	SNP	Missense	E_17	58612555.0	58612555.0	T	A	ENSMUST00000076038.7:c.2593T>A	S865T	58612555.0	58612555.0	T	A	ENSMUST00000076038.7:c.2593T>A	S865T	CLINVAR-H0302551	CLINVAR-H0302551-M03-V01	CLINVAR	2252994.0	False	False	False	False	False	3
CNTNAP5	ENSG00000155052.14	ENST00000431078.1	chr2	24	+	True	125547589	125547589	C	T	ENST00000431078.1:c.2860C>T	P954S	Missense	E_18	SNP	True	0	Class 0: This mutation can be originally modeled.	13aa	10aa	Cntnap5c	ENSMUSG00000038048.9	ENSMUST00000076038.7	chr17	24	+	SNP	Missense	E_18	58620782.0	58620782.0	C	T	ENSMUST00000076038.7:c.2860C>T	P954S	58620782.0	58620782.0	C	T	ENSMUST00000076038.7:c.2860C>T	P954S	CLINVAR-H0302553	CLINVAR-H0302553-M03-V01	CLINVAR	736908.0	False	False	False	False	False	23
CNTNAP5	ENSG00000155052.14	ENST00000431078.1	chr2	24	+	True	125547599	125547599	C	T	ENST00000431078.1:c.2870C>T	P957L	Missense	E_18	SNP	True	0	Class 0: This mutation can be originally modeled.	16aa	7aa	Cntnap5c	ENSMUSG00000038048.9	ENSMUST00000076038.7	chr17	24	+	SNP	Missense	E_18	58620792.0	58620792.0	C	T	ENSMUST00000076038.7:c.2870C>T	P957L	58620792.0	58620792.0	C	T	ENSMUST00000076038.7:c.2870C>T	P957L	CLINVAR-H0302554	CLINVAR-H0302554-M03-V01	CLINVAR	2588012.0	False	False	False	False	False	23
CNTNAP5	ENSG00000155052.14	ENST00000431078.1	chr2	24	+	True	125555784	125555784	C	T	ENST00000431078.1:c.3101C>T	A1034V	Missense	E_19	SNP	True	0	Class 0: This mutation can be originally modeled.	0aa	4aa	Cntnap5c	ENSMUSG00000038048.9	ENSMUST00000076038.7	chr17	24	+	SNP	Missense	E_19	58637225.0	58637225.0	C	T	ENSMUST00000076038.7:c.3101C>T	A1034V	58637225.0	58637225.0	C	T	ENSMUST00000076038.7:c.3101C>T	A1034V	CLINVAR-H0302557	CLINVAR-H0302557-M03-V01	CLINVAR	2478986.0	False	False	False	False	False	4
CNTNAP5	ENSG00000155052.14	ENST00000431078.1	chr2	24	+	True	125555809	125555809	T	C	ENST00000431078.1:c.3126T>C	L1042delinsL	Silent	E_19	SNP	True	0	Class 0: This mutation can be originally modeled.	0aa	2aa	Cntnap5c	ENSMUSG00000038048.9	ENSMUST00000076038.7	chr17	24	+	SNP	Silent	E_19	58637250.0	58637250.0	G	C	ENSMUST00000076038.7:c.3126G>C	L1042delinsL	58637250.0	58637250.0	G	C	ENSMUST00000076038.7:c.3126G>C	L1042delinsL	CLINVAR-H0302559	CLINVAR-H0302559-M03-V01	CLINVAR	744086.0	False	False	False	False	False	2
CNTNAP5	ENSG00000155052.14	ENST00000431078.1	chr2	24	+	True	125555843	125555843	C	G	ENST00000431078.1:c.3160C>G	L1054V	Missense	E_19	SNP	True	0	Class 0: This mutation can be originally modeled.	2aa	0aa	Cntnap5c	ENSMUSG00000038048.9	ENSMUST00000076038.7	chr17	24	+	SNP	Missense	E_19	58637284.0	58637284.0	C	G	ENSMUST00000076038.7:c.3160C>G	L1054V	58637284.0	58637284.0	C	G	ENSMUST00000076038.7:c.3160C>G	L1054V	CLINVAR-H0302560	CLINVAR-H0302560-M03-V01	CLINVAR	2553168.0	False	False	False	False	False	2
CNTNAP5	ENSG00000155052.14	ENST00000431078.1	chr2	24	+	True	125627293	125627293	A	G	ENST00000431078.1:c.3387A>G	E1129delinsE	Silent	E_21	SNP	True	0	Class 0: This mutation can be originally modeled.	0aa	0aa	Cntnap5c	ENSMUSG00000038048.9	ENSMUST00000076038.7	chr17	24	+	SNP	Silent	E_21	58671197.0	58671197.0	A	G	ENSMUST00000076038.7:c.3384A>G	E1128delinsE	58671197.0	58671197.0	A	G	ENSMUST00000076038.7:c.3384A>G	E1128delinsE	CLINVAR-H0302562	CLINVAR-H0302562-M03-V01	CLINVAR	720909.0	False	False	False	False	False	0
CNTNAP5	ENSG00000155052.14	ENST00000431078.1	chr2	24	+	True	125627303	125627303	A	G	ENST00000431078.1:c.3397A>G	R1133G	Missense	E_21	SNP	True	0	Class 0: This mutation can be originally modeled.	0aa	0aa	Cntnap5c	ENSMUSG00000038048.9	ENSMUST00000076038.7	chr17	24	+	SNP	Missense	E_21	58671210.0	58671210.0	A	G	ENSMUST00000076038.7:c.3397A>G	R1133G	58671210.0	58671210.0	A	G	ENSMUST00000076038.7:c.3397A>G	R1133G	CLINVAR-H0302563	CLINVAR-H0302563-M03-V01	CLINVAR	2393159.0	False	False	False	False	False	0
CNTNAP5	ENSG00000155052.14	ENST00000431078.1	chr2	24	+	True	125660495	125660495	A	C	ENST00000431078.1:c.3470A>C	N1157T	Missense	E_22	SNP	True	0	Class 0: This mutation can be originally modeled.	1aa	0aa	Cntnap5c	ENSMUSG00000038048.9	ENSMUST00000076038.7	chr17	24	+	SNP	Missense	E_22	58702148.0	58702148.0	A	C	ENSMUST00000076038.7:c.3467A>C	N1156T	58702148.0	58702148.0	A	C	ENSMUST00000076038.7:c.3467A>C	N1156T	CLINVAR-H0302565	CLINVAR-H0302565-M03-V01	CLINVAR	2301762.0	False	False	False	False	False	1
CNTNAP5	ENSG00000155052.14	ENST00000431078.1	chr2	24	+	True	125660527	125660527	G	A	ENST00000431078.1:c.3502G>A	V1168I	Missense	E_22	SNP	True	0	Class 0: This mutation can be originally modeled.	2aa	5aa	Cntnap5c	ENSMUSG00000038048.9	ENSMUST00000076038.7	chr17	24	+	SNP	Missense	E_22	58702180.0	58702180.0	G	A	ENSMUST00000076038.7:c.3499G>A	V1167I	58702180.0	58702180.0	G	A	ENSMUST00000076038.7:c.3499G>A	V1167I	CLINVAR-H0302567	CLINVAR-H0302567-M03-V01	CLINVAR	2688809.0	False	False	False	False	False	7
CNTNAP5	ENSG00000155052.14	ENST00000431078.1	chr2	24	+	True	125660581	125660581	G	A	ENST00000431078.1:c.3556G>A	A1186T	Missense	E_22	SNP	True	0	Class 0: This mutation can be originally modeled.	0aa	0aa	Cntnap5c	ENSMUSG00000038048.9	ENSMUST00000076038.7	chr17	24	+	SNP	Missense	E_22	58702225.0	58702225.0	G	A	ENSMUST00000076038.7:c.3544G>A	A1182T	58702225.0	58702225.0	G	A	ENSMUST00000076038.7:c.3544G>A	A1182T	CLINVAR-H0302568	CLINVAR-H0302568-M03-V01	CLINVAR	781947.0	False	False	False	False	False	0
CNTNAP5	ENSG00000155052.14	ENST00000431078.1	chr2	24	+	True	125660587	125660587	G	T	ENST00000431078.1:c.3562G>T	V1188L	Missense	E_22	SNP	True	0	Class 0: This mutation can be originally modeled.	1aa	2aa	Cntnap5c	ENSMUSG00000038048.9	ENSMUST00000076038.7	chr17	24	+	SNP	Missense	E_22	58702240.0	58702240.0	G	T	ENSMUST00000076038.7:c.3559G>T	V1187L	58702240.0	58702240.0	G	T	ENSMUST00000076038.7:c.3559G>T	V1187L	CLINVAR-H0302569	CLINVAR-H0302569-M03-V01	CLINVAR	2275704.0	False	False	False	False	False	3
CNTNAP5	ENSG00000155052.14	ENST00000431078.1	chr2	24	+	True	125660664	125660664	G	A	ENST00000431078.1:c.3639G>A	V1213delinsV	Silent	E_22	SNP	True	0	Class 0: This mutation can be originally modeled.	5aa	0aa	Cntnap5c	ENSMUSG00000038048.9	ENSMUST00000076038.7	chr17	24	+	SNP	Silent	E_22	58702317.0	58702317.0	G	A	ENSMUST00000076038.7:c.3636G>A	V1212delinsV	58702317.0	58702317.0	G	A	ENSMUST00000076038.7:c.3636G>A	V1212delinsV	CLINVAR-H0302571	CLINVAR-H0302571-M03-V01	CLINVAR	2636919.0	False	False	False	False	False	5
CNTNAP5	ENSG00000155052.14	ENST00000431078.1	chr2	24	+	True	125669080	125669080	C	A	ENST00000431078.1:c.3689C>A	T1230K	Missense	E_23	SNP	True	0	Class 0: This mutation can be originally modeled.	6aa	3aa	Cntnap5c	ENSMUSG00000038048.9	ENSMUST00000076038.7	chr17	24	+	SNP	Missense	E_23	58714699.0	58714699.0	C	A	ENSMUST00000076038.7:c.3686C>A	T1229K	58714699.0	58714699.0	C	A	ENSMUST00000076038.7:c.3686C>A	T1229K	CLINVAR-H0302572	CLINVAR-H0302572-M03-V01	CLINVAR	2234126.0	False	False	False	False	False	9
CNTNAP5	ENSG00000155052.14	ENST00000431078.1	chr2	24	+	True	125669113	125669113	G	A	ENST00000431078.1:c.3722G>A	G1241E	Missense	E_23	SNP	True	0	Class 0: This mutation can be originally modeled.	3aa	1aa	Cntnap5c	ENSMUSG00000038048.9	ENSMUST00000076038.7	chr17	24	+	SNP	Missense	E_23	58714732.0	58714732.0	G	A	ENSMUST00000076038.7:c.3719G>A	G1240E	58714732.0	58714732.0	G	A	ENSMUST00000076038.7:c.3719G>A	G1240E	CLINVAR-H0302574	CLINVAR-H0302574-M03-V01	CLINVAR	2631258.0	False	False	False	False	False	4
CNTNAP5	ENSG00000155052.14	ENST00000431078.1	chr2	24	+	True	125671779	125671779	T	C	ENST00000431078.1:c.3835T>C	Y1279H	Missense	E_24	SNP	True	0	Class 0: This mutation can be originally modeled.	7aa	3aa	Cntnap5c	ENSMUSG00000038048.9	ENSMUST00000076038.7	chr17	24	+	SNP	Missense	E_24	58717251.0	58717251.0	T	C	ENSMUST00000076038.7:c.3832T>C	Y1278H	58717251.0	58717251.0	T	C	ENSMUST00000076038.7:c.3832T>C	Y1278H	CLINVAR-H0302577	CLINVAR-H0302577-M03-V01	CLINVAR	2204910.0	False	False	False	False	False	10
CNTNAP5	ENSG00000155052.14	ENST00000431078.1	chr2	24	+	True	125671841	125671841	G	A	ENST00000431078.1:c.3897G>A	E1299delinsE	Silent	E_24	SNP	True	0	Class 0: This mutation can be originally modeled.	0aa	2aa	Cntnap5c	ENSMUSG00000038048.9	ENSMUST00000076038.7	chr17	24	+	SNP	Silent	E_24	58717313.0	58717313.0	G	A	ENSMUST00000076038.7:c.3894G>A	E1298delinsE	58717313.0	58717313.0	G	A	ENSMUST00000076038.7:c.3894G>A	E1298delinsE	CLINVAR-H0302579	CLINVAR-H0302579-M03-V01	CLINVAR	748707.0	False	False	False	False	False	2
CNTNAP5	ENSG00000155052.14	ENST00000431078.1	chr2	24	+	True	125204489	125204489	C	T	ENST00000431078.1:c.893C>T	T298M	Missense	E_6	SNP	True	1	Class 1: This mutation can be alternatively modeled.	4aa	17aa	Cntnap5c	ENSMUSG00000038048.9	ENSMUST00000076038.7	chr17	24	+	DNP	Missense	E_6	58349581.0	58349581.0	C	T	ENSMUST00000076038.7:c.893C>T	T298I	58349581.0	58349582.0	CT	TG	ENSMUST00000076038.7:c.893_894CT>TG	T298M	CLINVAR-H0302511	CLINVAR-H0302511-M03-V01	CLINVAR	2468418.0	False	False	False	False	False	21
CNTNAP5	ENSG00000155052.14	ENST00000431078.1	chr2	24	+	True	125232436	125232436	C	T	ENST00000431078.1:c.1039C>T	R347*	Nonsense	E_7	SNP	True	1	Class 1: This mutation can be alternatively modeled.	30aa	5aa	Cntnap5c	ENSMUSG00000038048.9	ENSMUST00000076038.7	chr17	24	+	TNP	Nonsense	E_7	58362687.0	58362687.0	C	T	ENSMUST00000076038.7:c.1039C>T	R347W	58362687.0	58362689.0	CGG	TAA	ENSMUST00000076038.7:c.1039_1041CGG>TAA	R347*	CLINVAR-H0302515	CLINVAR-H0302515-M03-V01	CLINVAR	2688810.0	False	False	False	False	False	35
CNTNAP5	ENSG00000155052.14	ENST00000431078.1	chr2	24	+	True	125232436	125232436	C	T	ENST00000431078.1:c.1039C>T	R347*	Nonsense	E_7	SNP	True	1	Class 1: This mutation can be alternatively modeled.	30aa	5aa	Cntnap5c	ENSMUSG00000038048.9	ENSMUST00000076038.7	chr17	24	+	DNP	Nonsense	E_7	58362687.0	58362687.0	C	T	ENSMUST00000076038.7:c.1039C>T	R347W	58362687.0	58362688.0	CG	TA	ENSMUST00000076038.7:c.1039_1040CG>TA	R347*	CLINVAR-H0302515	CLINVAR-H0302515-M03-V02	CLINVAR	2688810.0	False	False	False	False	False	35
CNTNAP5	ENSG00000155052.14	ENST00000431078.1	chr2	24	+	True	125232436	125232436	C	T	ENST00000431078.1:c.1039C>T	R347*	Nonsense	E_7	SNP	True	1	Class 1: This mutation can be alternatively modeled.	30aa	5aa	Cntnap5c	ENSMUSG00000038048.9	ENSMUST00000076038.7	chr17	24	+	TNP	Nonsense	E_7	58362687.0	58362687.0	C	T	ENSMUST00000076038.7:c.1039C>T	R347W	58362687.0	58362689.0	CGG	TGA	ENSMUST00000076038.7:c.1039_1041CGG>TGA	R347*	CLINVAR-H0302515	CLINVAR-H0302515-M03-V03	CLINVAR	2688810.0	False	False	False	False	False	35
CNTNAP5	ENSG00000155052.14	ENST00000431078.1	chr2	24	+	True	125405433	125405433	G	A	ENST00000431078.1:c.1972G>A	G658R	Missense	E_13	SNP	True	1	Class 1: This mutation can be alternatively modeled.	1aa	2aa	Cntnap5c	ENSMUSG00000038048.9	ENSMUST00000076038.7	chr17	24	+	TNP	Missense	E_13	58505949.0	58505949.0	G	A	ENSMUST00000076038.7:c.1972G>A	G658S	58505949.0	58505951.0	GGT	CGG	ENSMUST00000076038.7:c.1972_1974GGT>CGG	G658R	CLINVAR-H0302532	CLINVAR-H0302532-M03-V01	CLINVAR	2377099.0	False	False	False	False	False	3
CNTNAP5	ENSG00000155052.14	ENST00000431078.1	chr2	24	+	True	125405433	125405433	G	A	ENST00000431078.1:c.1972G>A	G658R	Missense	E_13	SNP	True	1	Class 1: This mutation can be alternatively modeled.	1aa	2aa	Cntnap5c	ENSMUSG00000038048.9	ENSMUST00000076038.7	chr17	24	+	TNP	Missense	E_13	58505949.0	58505949.0	G	A	ENSMUST00000076038.7:c.1972G>A	G658S	58505949.0	58505951.0	GGT	CGC	ENSMUST00000076038.7:c.1972_1974GGT>CGC	G658R	CLINVAR-H0302532	CLINVAR-H0302532-M03-V02	CLINVAR	2377099.0	False	False	False	False	False	3
CNTNAP5	ENSG00000155052.14	ENST00000431078.1	chr2	24	+	True	125405433	125405433	G	A	ENST00000431078.1:c.1972G>A	G658R	Missense	E_13	SNP	True	1	Class 1: This mutation can be alternatively modeled.	1aa	2aa	Cntnap5c	ENSMUSG00000038048.9	ENSMUST00000076038.7	chr17	24	+	TNP	Missense	E_13	58505949.0	58505949.0	G	A	ENSMUST00000076038.7:c.1972G>A	G658S	58505949.0	58505951.0	GGT	AGG	ENSMUST00000076038.7:c.1972_1974GGT>AGG	G658R	CLINVAR-H0302532	CLINVAR-H0302532-M03-V03	CLINVAR	2377099.0	False	False	False	False	False	3
CNTNAP5	ENSG00000155052.14	ENST00000431078.1	chr2	24	+	True	125405433	125405433	G	A	ENST00000431078.1:c.1972G>A	G658R	Missense	E_13	SNP	True	1	Class 1: This mutation can be alternatively modeled.	1aa	2aa	Cntnap5c	ENSMUSG00000038048.9	ENSMUST00000076038.7	chr17	24	+	SNP	Missense	E_13	58505949.0	58505949.0	G	A	ENSMUST00000076038.7:c.1972G>A	G658S	58505949.0	58505949.0	G	C	ENSMUST00000076038.7:c.1972G>C	G658R	CLINVAR-H0302532	CLINVAR-H0302532-M03-V04	CLINVAR	2377099.0	False	False	False	False	False	3
CNTNAP5	ENSG00000155052.14	ENST00000431078.1	chr2	24	+	True	125405433	125405433	G	A	ENST00000431078.1:c.1972G>A	G658R	Missense	E_13	SNP	True	1	Class 1: This mutation can be alternatively modeled.	1aa	2aa	Cntnap5c	ENSMUSG00000038048.9	ENSMUST00000076038.7	chr17	24	+	TNP	Missense	E_13	58505949.0	58505949.0	G	A	ENSMUST00000076038.7:c.1972G>A	G658S	58505949.0	58505951.0	GGT	AGA	ENSMUST00000076038.7:c.1972_1974GGT>AGA	G658R	CLINVAR-H0302532	CLINVAR-H0302532-M03-V05	CLINVAR	2377099.0	False	False	False	False	False	3
CNTNAP5	ENSG00000155052.14	ENST00000431078.1	chr2	24	+	True	124979387	124979387	G	A	ENST00000431078.1:c.187+1G>A	X62_splice	Splice_Site	I_2	SNP	True	2	Class 2: This mutation can be modeled, but the effect may not be consistent.	2nt	0nt	Cntnap5c	ENSMUSG00000038048.9	ENSMUST00000076038.7	chr17	24	+	SNP	Splice_Site	E_2	58183482.0	58183482.0	G	A	ENSMUST00000076038.7:c.187+0G>A	X62_splice	58183482.0	58183482.0	G	A	ENSMUST00000076038.7:c.187+0G>A	X62_splice	CLINVAR-H0302499	CLINVAR-H0302499-M03-V01	CLINVAR	2631676.0	False	False	False	False	False	2
CNTNAP5	ENSG00000155052.14	ENST00000431078.1	chr2	24	+	True	125192266	125192266	T	C	ENST00000431078.1:c.733+2T>C	X244_splice	Splice_Site	I_5	SNP	True	2	Class 2: This mutation can be modeled, but the effect may not be consistent.	4nt	1nt	Cntnap5c	ENSMUSG00000038048.9	ENSMUST00000076038.7	chr17	24	+	SNP	Splice_Site	I_5	58342045.0	58342045.0	T	C	ENSMUST00000076038.7:c.733+2T>C	X244_splice	58342045.0	58342045.0	T	C	ENSMUST00000076038.7:c.733+2T>C	X244_splice	CLINVAR-H0302508	CLINVAR-H0302508-M03-V01	CLINVAR	984498.0	False	False	False	False	False	5
CNTNAP5	ENSG00000155052.14	ENST00000431078.1	chr2	24	+	True	125281873	125281873	C	T	ENST00000431078.1:c.1325-7C>T		Non_Coding,I	I_8	SNP	True	2	Class 2: This mutation can be modeled, but the effect may not be consistent.	6nt	10nt	Cntnap5c	ENSMUSG00000038048.9	ENSMUST00000076038.7	chr17	24	+	SNP	Intron	I_8	58409081.0	58409081.0	C	T	ENSMUST00000076038.7:c.1325-7C>T		58409081.0	58409081.0	C	T	ENSMUST00000076038.7:c.1325-7C>T		CLINVAR-H0302522	CLINVAR-H0302522-M03-V01	CLINVAR	789966.0	False	False	False	False	False	16
CNTNAP5	ENSG00000155052.14	ENST00000431078.1	chr2	24	+	True	125504972	125504972	A	C	ENST00000431078.1:c.2231+10A>C		Non_Coding,I	I_14	SNP	True	2	Class 2: This mutation can be modeled, but the effect may not be consistent.	2nt	0nt	Cntnap5c	ENSMUSG00000038048.9	ENSMUST00000076038.7	chr17	24	+	SNP	Intron	I_14	58593903.0	58593903.0	A	C	ENSMUST00000076038.7:c.2231+10A>C		58593903.0	58593903.0	A	C	ENSMUST00000076038.7:c.2231+10A>C		CLINVAR-H0302542	CLINVAR-H0302542-M03-V01	CLINVAR	710313.0	False	False	False	False	False	2
CNTNAP5	ENSG00000155052.14	ENST00000431078.1	chr2	24	+	True	125521727	125521727	A	G	ENST00000431078.1:c.2530+3A>G		Non_Coding,I	I_16	SNP	True	2	Class 2: This mutation can be modeled, but the effect may not be consistent.	6nt	3nt	Cntnap5c	ENSMUSG00000038048.9	ENSMUST00000076038.7	chr17	24	+	SNP	Intron	I_16	58601386.0	58601386.0	A	G	ENSMUST00000076038.7:c.2530+3A>G		58601386.0	58601386.0	A	G	ENSMUST00000076038.7:c.2530+3A>G		CLINVAR-H0302548	CLINVAR-H0302548-M03-V01	CLINVAR	738257.0	False	False	False	False	False	9
CNTNAP5	ENSG00000155052.14	ENST00000431078.1	chr2	24	+	True	125547723	125547723	C	G	ENST00000431078.1:c.2989+5C>G		Non_Coding,I	I_18	SNP	True	2	Class 2: This mutation can be modeled, but the effect may not be consistent.	0nt	0nt	Cntnap5c	ENSMUSG00000038048.9	ENSMUST00000076038.7	chr17	24	+	SNP	Intron	I_18	58620922.0	58620922.0	C	G	ENSMUST00000076038.7:c.2989+11C>G		58620922.0	58620922.0	C	G	ENSMUST00000076038.7:c.2989+11C>G		CLINVAR-H0302556	CLINVAR-H0302556-M03-V01	CLINVAR	714037.0	False	False	False	False	False	0
CNTNAP5	ENSG00000155052.14	ENST00000431078.1	chr2	24	+	True	125192088	125192088	G	A	ENST00000431078.1:c.557G>A	R186Q	Missense	E_5	SNP	False	4	Class 4: Mutated sequences are not identical.	0aa	0aa	Cntnap5c	ENSMUSG00000038048.9	ENSMUST00000076038.7	chr17	24	+																CLINVAR-H0302504		CLINVAR	2454607.0	False	False	False	False	False	0
CNTNAP5	ENSG00000155052.14	ENST00000431078.1	chr2	24	+	True	125192167	125192167	G	A	ENST00000431078.1:c.636G>A	M212I	Missense	E_5	SNP	False	4	Class 4: Mutated sequences are not identical.	0aa	0aa	Cntnap5c	ENSMUSG00000038048.9	ENSMUST00000076038.7	chr17	24	+																CLINVAR-H0302505		CLINVAR	2488187.0	False	False	False	False	False	0
CNTNAP5	ENSG00000155052.14	ENST00000431078.1	chr2	24	+	True	125192253	125192253	A	G	ENST00000431078.1:c.722A>G	H241R	Missense	E_5	SNP	False	4	Class 4: Mutated sequences are not identical.	0aa	0aa	Cntnap5c	ENSMUSG00000038048.9	ENSMUST00000076038.7	chr17	24	+																CLINVAR-H0302507		CLINVAR	2613286.0	False	False	False	False	False	0
CNTNAP5	ENSG00000155052.14	ENST00000431078.1	chr2	24	+	True	125204344	125204344	C	T	ENST00000431078.1:c.748C>T	R250W	Missense	E_6	SNP	False	4	Class 4: Mutated sequences are not identical.	0aa	0aa	Cntnap5c	ENSMUSG00000038048.9	ENSMUST00000076038.7	chr17	24	+																CLINVAR-H0302509		CLINVAR	2597740.0	False	False	False	False	False	0
CNTNAP5	ENSG00000155052.14	ENST00000431078.1	chr2	24	+	True	125204348	125204348	T	C	ENST00000431078.1:c.752T>C	L251P	Missense	E_6	SNP	False	4	Class 4: Mutated sequences are not identical.	0aa	0aa	Cntnap5c	ENSMUSG00000038048.9	ENSMUST00000076038.7	chr17	24	+																CLINVAR-H0302510		CLINVAR	778821.0	False	False	False	False	False	0
CNTNAP5	ENSG00000155052.14	ENST00000431078.1	chr2	24	+	True	125262066	125262066	C	G	ENST00000431078.1:c.1257C>G	S419R	Missense	E_8	SNP	False	4	Class 4: Mutated sequences are not identical.	0aa	0aa	Cntnap5c	ENSMUSG00000038048.9	ENSMUST00000076038.7	chr17	24	+																CLINVAR-H0302520		CLINVAR	2366759.0	False	False	False	False	False	0
CNTNAP5	ENSG00000155052.14	ENST00000431078.1	chr2	24	+	True	125262112	125262112	C	T	ENST00000431078.1:c.1303C>T	R435C	Missense	E_8	SNP	False	4	Class 4: Mutated sequences are not identical.	0aa	0aa	Cntnap5c	ENSMUSG00000038048.9	ENSMUST00000076038.7	chr17	24	+																CLINVAR-H0302521		CLINVAR	2237110.0	False	False	False	False	False	0
CNTNAP5	ENSG00000155052.14	ENST00000431078.1	chr2	24	+	True	125405429	125405429	C	G	ENST00000431078.1:c.1968C>G	D656E	Missense	E_13	SNP	False	4	Class 4: Mutated sequences are not identical.	0aa	0aa	Cntnap5c	ENSMUSG00000038048.9	ENSMUST00000076038.7	chr17	24	+																CLINVAR-H0302531		CLINVAR	2651324.0	False	False	False	False	False	0
CNTNAP5	ENSG00000155052.14	ENST00000431078.1	chr2	24	+	True	125405508	125405508	A	G	ENST00000431078.1:c.2047A>G	R683G	Missense	E_13	SNP	False	4	Class 4: Mutated sequences are not identical.	0aa	0aa	Cntnap5c	ENSMUSG00000038048.9	ENSMUST00000076038.7	chr17	24	+																CLINVAR-H0302534		CLINVAR	2470062.0	False	False	False	False	False	0
CNTNAP5	ENSG00000155052.14	ENST00000431078.1	chr2	24	+	True	125504871	125504871	C	T	ENST00000431078.1:c.2140C>T	P714S	Missense	E_14	SNP	False	4	Class 4: Mutated sequences are not identical.	0aa	0aa	Cntnap5c	ENSMUSG00000038048.9	ENSMUST00000076038.7	chr17	24	+																CLINVAR-H0302540		CLINVAR	2235844.0	False	False	False	False	False	0
CNTNAP5	ENSG00000155052.14	ENST00000431078.1	chr2	24	+	True	125521266	125521266	T	C	ENST00000431078.1:c.2249T>C	F750S	Missense	E_15	SNP	False	4	Class 4: Mutated sequences are not identical.	0aa	0aa	Cntnap5c	ENSMUSG00000038048.9	ENSMUST00000076038.7	chr17	24	+																CLINVAR-H0302544		CLINVAR	2395675.0	False	False	False	False	False	0
CNTNAP5	ENSG00000155052.14	ENST00000431078.1	chr2	24	+	True	125521706	125521706	A	G	ENST00000431078.1:c.2512A>G	I838V	Missense	E_16	SNP	False	4	Class 4: Mutated sequences are not identical.	0aa	0aa	Cntnap5c	ENSMUSG00000038048.9	ENSMUST00000076038.7	chr17	24	+																CLINVAR-H0302547		CLINVAR	2247439.0	False	False	False	False	False	0
CNTNAP5	ENSG00000155052.14	ENST00000431078.1	chr2	24	+	True	125530391	125530391	C	G	ENST00000431078.1:c.2546C>G	T849S	Missense	E_17	SNP	False	4	Class 4: Mutated sequences are not identical.	0aa	0aa	Cntnap5c	ENSMUSG00000038048.9	ENSMUST00000076038.7	chr17	24	+																CLINVAR-H0302550		CLINVAR	2282263.0	False	False	False	False	False	0
CNTNAP5	ENSG00000155052.14	ENST00000431078.1	chr2	24	+	True	125530544	125530544	C	T	ENST00000431078.1:c.2699C>T	T900M	Missense	E_17	SNP	False	4	Class 4: Mutated sequences are not identical.	0aa	0aa	Cntnap5c	ENSMUSG00000038048.9	ENSMUST00000076038.7	chr17	24	+																CLINVAR-H0302552		CLINVAR	2359969.0	False	False	False	False	False	0
CNTNAP5	ENSG00000155052.14	ENST00000431078.1	chr2	24	+	True	125555799	125555799	A	G	ENST00000431078.1:c.3116A>G	N1039S	Missense	E_19	SNP	False	4	Class 4: Mutated sequences are not identical.	0aa	0aa	Cntnap5c	ENSMUSG00000038048.9	ENSMUST00000076038.7	chr17	24	+																CLINVAR-H0302558		CLINVAR	2215413.0	False	False	False	False	False	0
CNTNAP5	ENSG00000155052.14	ENST00000431078.1	chr2	24	+	True	125627268	125627268	G	A	ENST00000431078.1:c.3362G>A	R1121Q	Missense	E_21	SNP	False	4	Class 4: Mutated sequences are not identical.	0aa	0aa	Cntnap5c	ENSMUSG00000038048.9	ENSMUST00000076038.7	chr17	24	+																CLINVAR-H0302561		CLINVAR	2260586.0	False	False	False	False	False	0
CNTNAP5	ENSG00000155052.14	ENST00000431078.1	chr2	24	+	True	125627311	125627311	A	G	ENST00000431078.1:c.3405A>G	I1135M	Missense	E_21	SNP	False	4	Class 4: Mutated sequences are not identical.	0aa	0aa	Cntnap5c	ENSMUSG00000038048.9	ENSMUST00000076038.7	chr17	24	+																CLINVAR-H0302564		CLINVAR	2323975.0	False	False	False	False	False	0
CNTNAP5	ENSG00000155052.14	ENST00000431078.1	chr2	24	+	True	125660500	125660500	A	G	ENST00000431078.1:c.3475A>G	M1159V	Missense	E_22	SNP	False	4	Class 4: Mutated sequences are not identical.	0aa	0aa	Cntnap5c	ENSMUSG00000038048.9	ENSMUST00000076038.7	chr17	24	+																CLINVAR-H0302566		CLINVAR	2245545.0	False	False	False	False	False	0
CNTNAP5	ENSG00000155052.14	ENST00000431078.1	chr2	24	+	True	125660600	125660600	G	C	ENST00000431078.1:c.3575G>C	G1192A	Missense	E_22	SNP	False	4	Class 4: Mutated sequences are not identical.	0aa	0aa	Cntnap5c	ENSMUSG00000038048.9	ENSMUST00000076038.7	chr17	24	+																CLINVAR-H0302570		CLINVAR	2617155.0	False	False	False	False	False	0
CNTNAP5	ENSG00000155052.14	ENST00000431078.1	chr2	24	+	True	125669091	125669091	C	T	ENST00000431078.1:c.3700C>T	R1234*	Nonsense	E_23	SNP	False	4	Class 4: Mutated sequences are not identical.	0aa	0aa	Cntnap5c	ENSMUSG00000038048.9	ENSMUST00000076038.7	chr17	24	+																CLINVAR-H0302573		CLINVAR	981054.0	False	False	False	False	False	0
CNTNAP5	ENSG00000155052.14	ENST00000431078.1	chr2	24	+	True	125671722	125671722	C	T	ENST00000431078.1:c.3778C>T	R1260W	Missense	E_24	SNP	False	4	Class 4: Mutated sequences are not identical.	0aa	0aa	Cntnap5c	ENSMUSG00000038048.9	ENSMUST00000076038.7	chr17	24	+																CLINVAR-H0302575		CLINVAR	2592376.0	False	False	False	False	False	0
CNTNAP5	ENSG00000155052.14	ENST00000431078.1	chr2	24	+	True	125671752	125671752	C	A	ENST00000431078.1:c.3808C>A	R1270S	Missense	E_24	SNP	False	4	Class 4: Mutated sequences are not identical.	0aa	0aa	Cntnap5c	ENSMUSG00000038048.9	ENSMUST00000076038.7	chr17	24	+																CLINVAR-H0302576		CLINVAR	2310617.0	False	False	False	False	False	0
CNTNAP5	ENSG00000155052.14	ENST00000431078.1	chr2	24	+	True	125671835	125671835	G	A	ENST00000431078.1:c.3891G>A	V1297delinsV	Silent	E_24	SNP	False	4	Class 4: Mutated sequences are not identical.	0aa	0aa	Cntnap5c	ENSMUSG00000038048.9	ENSMUST00000076038.7	chr17	24	+																CLINVAR-H0302578		CLINVAR	712361.0	False	False	False	False	False	0
CNTRL	ENSG00000119397.12	ENST00000373855.1	chr9	42	+	True	123912600	123912601	CC	TT	ENST00000373855.1:c.3802_3803CC>TT	P1268F	Missense	E_23	DNP	True	1	Class 1: This mutation can be alternatively modeled.	1aa	2aa	Cntrl	ENSMUSG00000057110.16	ENSMUST00000028237.15	chr2	42	+	TNP	Missense	E_23	35043324.0	35043325.0	CC	TT	ENSMUST00000028237.15:c.3811_3812CC>TT	P1271L	35043324.0	35043326.0	CCA	TTC	ENSMUST00000028237.15:c.3811_3813CCA>TTC	P1271F	COSMIC-H1048573	COSMIC-H1048573-M01-V01	COSMIC	41125484.0	False	False	False	False	False	3
CNTRL	ENSG00000119397.12	ENST00000373855.1	chr9	42	+	True	123912600	123912601	CC	TT	ENST00000373855.1:c.3802_3803CC>TT	P1268F	Missense	E_23	DNP	True	1	Class 1: This mutation can be alternatively modeled.	1aa	2aa	Cntrl	ENSMUSG00000057110.16	ENSMUST00000028237.15	chr2	42	+	TNP	Missense	E_23	35043324.0	35043325.0	CC	TT	ENSMUST00000028237.15:c.3811_3812CC>TT	P1271L	35043324.0	35043326.0	CCA	TTT	ENSMUST00000028237.15:c.3811_3813CCA>TTT	P1271F	COSMIC-H1048573	COSMIC-H1048573-M01-V02	COSMIC	41125484.0	False	False	False	False	False	3
CNTRL	ENSG00000119397.12	ENST00000238341.5	chr9	42	+	True	123850642	123850642	C	A	ENST00000238341.5:c.38C>A	A13E	Missense	E_1	SNP	True	0	Class 0: This mutation can be originally modeled.	2aa	1aa	Cntrl	ENSMUSG00000057110.16	ENSMUST00000028237.15	chr2	42	+	SNP	Missense	E_1	35001632.0	35001632.0	C	A	ENSMUST00000028237.15:c.35C>A	A12E	35001632.0	35001632.0	C	A	ENSMUST00000028237.15:c.35C>A	A12E	AACR-H0238952	AACR-H0238952-M01-V01	AACR		False	False	False	False	False	3
CNTRL	ENSG00000119397.12	ENST00000238341.5	chr9	42	+	True	123932018	123932018	A	G	ENST00000238341.5:c.6200A>G	K2067R	Missense	E_37	SNP	True	0	Class 0: This mutation can be originally modeled.	16aa	7aa	Cntrl	ENSMUSG00000057110.16	ENSMUST00000028237.15	chr2	42	+	SNP	Missense	E_37	35061979.0	35061979.0	A	G	ENSMUST00000028237.15:c.6209A>G	K2070R	35061979.0	35061979.0	A	G	ENSMUST00000028237.15:c.6209A>G	K2070R	AACR-H0238957	AACR-H0238957-M01-V01	AACR		False	False	False	False	False	23
CNTRL	ENSG00000119397.12	ENST00000373855.1	chr9	42	+	True	123850636	123850636	C	A	ENST00000373855.1:c.32C>A	S11Y	Missense	E_1	SNP	True	0	Class 0: This mutation can be originally modeled.	0aa	3aa	Cntrl	ENSMUSG00000057110.16	ENSMUST00000028237.15	chr2	42	+	SNP	Missense	E_1	35001626.0	35001626.0	C	A	ENSMUST00000028237.15:c.29C>A	S10Y	35001626.0	35001626.0	C	A	ENSMUST00000028237.15:c.29C>A	S10Y	CLINVAR-H1116002	CLINVAR-H1116002-M01-V01	CLINVAR	2490132.0	False	False	False	False	False	3
CNTRL	ENSG00000119397.12	ENST00000373855.1	chr9	42	+	True	123850642	123850642	C	A	ENST00000373855.1:c.38C>A	A13E	Missense	E_1	SNP	True	0	Class 0: This mutation can be originally modeled.	2aa	1aa	Cntrl	ENSMUSG00000057110.16	ENSMUST00000028237.15	chr2	42	+	SNP	Missense	E_1	35001632.0	35001632.0	C	A	ENSMUST00000028237.15:c.35C>A	A12E	35001632.0	35001632.0	C	A	ENSMUST00000028237.15:c.35C>A	A12E	CLINVAR-H1116003	CLINVAR-H1116003-M01-V01	CLINVAR	719912.0	False	False	False	False	False	3
CNTRL	ENSG00000119397.12	ENST00000373855.1	chr9	42	+	True	123850786	123850786	A	G	ENST00000373855.1:c.182A>G	E61G	Missense	E_1	SNP	True	0	Class 0: This mutation can be originally modeled.	0aa	0aa	Cntrl	ENSMUSG00000057110.16	ENSMUST00000028237.15	chr2	42	+	SNP	Missense	E_1	35001767.0	35001767.0	A	G	ENSMUST00000028237.15:c.170A>G	E57G	35001767.0	35001767.0	A	G	ENSMUST00000028237.15:c.170A>G	E57G	CLINVAR-H1116004	CLINVAR-H1116004-M01-V01	CLINVAR	2519565.0	False	False	False	False	False	0
CNTRL	ENSG00000119397.12	ENST00000373855.1	chr9	42	+	True	123852665	123852665	C	T	ENST00000373855.1:c.330C>T	D110delinsD	Silent	E_2	SNP	True	0	Class 0: This mutation can be originally modeled.	9aa	5aa	Cntrl	ENSMUSG00000057110.16	ENSMUST00000028237.15	chr2	42	+	SNP	Silent	E_2	35003448.0	35003448.0	T	T	ENSMUST00000028237.15:c.330T>T	D110delinsD	35003448.0	35003448.0	T	T	ENSMUST00000028237.15:c.330T>T	D110delinsD	CLINVAR-H1116006	CLINVAR-H1116006-M01-V01	CLINVAR	719184.0	False	False	False	False	False	14
CNTRL	ENSG00000119397.12	ENST00000373855.1	chr9	42	+	True	123852666	123852666	G	A	ENST00000373855.1:c.331G>A	G111S	Missense	E_2	SNP	True	0	Class 0: This mutation can be originally modeled.	10aa	4aa	Cntrl	ENSMUSG00000057110.16	ENSMUST00000028237.15	chr2	42	+	SNP	Missense	E_2	35003449.0	35003449.0	G	A	ENSMUST00000028237.15:c.331G>A	G111S	35003449.0	35003449.0	G	A	ENSMUST00000028237.15:c.331G>A	G111S	CLINVAR-H1116007	CLINVAR-H1116007-M01-V01	CLINVAR	2592676.0	False	False	False	False	False	14
CNTRL	ENSG00000119397.12	ENST00000373855.1	chr9	42	+	True	123857266	123857266	G	A	ENST00000373855.1:c.449G>A	R150H	Missense	E_3	SNP	True	0	Class 0: This mutation can be originally modeled.	1aa	14aa	Cntrl	ENSMUSG00000057110.16	ENSMUST00000028237.15	chr2	42	+	SNP	Missense	E_3	35006784.0	35006784.0	G	A	ENSMUST00000028237.15:c.449G>A	R150H	35006784.0	35006784.0	G	A	ENSMUST00000028237.15:c.449G>A	R150H	CLINVAR-H1116008	CLINVAR-H1116008-M01-V01	CLINVAR	2245311.0	False	False	False	False	False	15
CNTRL	ENSG00000119397.12	ENST00000373855.1	chr9	42	+	True	123860696	123860696	A	G	ENST00000373855.1:c.654A>G	Q218delinsQ	Silent	E_5	SNP	True	0	Class 0: This mutation can be originally modeled.	6aa	2aa	Cntrl	ENSMUSG00000057110.16	ENSMUST00000028237.15	chr2	42	+	SNP	Silent	E_5	35009981.0	35009981.0	A	G	ENSMUST00000028237.15:c.654A>G	Q218delinsQ	35009981.0	35009981.0	A	G	ENSMUST00000028237.15:c.654A>G	Q218delinsQ	CLINVAR-H1116009	CLINVAR-H1116009-M01-V01	CLINVAR	745659.0	False	False	False	False	False	8
CNTRL	ENSG00000119397.12	ENST00000373855.1	chr9	42	+	True	123860749	123860749	A	G	ENST00000373855.1:c.707A>G	Y236C	Missense	E_5	SNP	True	0	Class 0: This mutation can be originally modeled.	3aa	3aa	Cntrl	ENSMUSG00000057110.16	ENSMUST00000028237.15	chr2	42	+	SNP	Missense	E_5	35010034.0	35010034.0	A	G	ENSMUST00000028237.15:c.707A>G	Y236C	35010034.0	35010034.0	A	G	ENSMUST00000028237.15:c.707A>G	Y236C	CLINVAR-H1116010	CLINVAR-H1116010-M01-V01	CLINVAR	2397383.0	False	False	False	False	False	6
CNTRL	ENSG00000119397.12	ENST00000373855.1	chr9	42	+	True	123874816	123874816	T	C	ENST00000373855.1:c.1082T>C	I361T	Missense	E_7	SNP	True	0	Class 0: This mutation can be originally modeled.	20aa	19aa	Cntrl	ENSMUSG00000057110.16	ENSMUST00000028237.15	chr2	42	+	SNP	Missense	E_7	35016067.0	35016067.0	T	C	ENSMUST00000028237.15:c.1082T>C	I361T	35016067.0	35016067.0	T	C	ENSMUST00000028237.15:c.1082T>C	I361T	CLINVAR-H1116013	CLINVAR-H1116013-M01-V01	CLINVAR	2244753.0	False	False	False	False	False	39
CNTRL	ENSG00000119397.12	ENST00000373855.1	chr9	42	+	True	123875781	123875781	A	G	ENST00000373855.1:c.1124A>G	Y375C	Missense	E_8	SNP	True	0	Class 0: This mutation can be originally modeled.	34aa	5aa	Cntrl	ENSMUSG00000057110.16	ENSMUST00000028237.15	chr2	42	+	SNP	Missense	E_8	35017318.0	35017318.0	A	G	ENSMUST00000028237.15:c.1124A>G	Y375C	35017318.0	35017318.0	A	G	ENSMUST00000028237.15:c.1124A>G	Y375C	CLINVAR-H1116014	CLINVAR-H1116014-M01-V01	CLINVAR	2545983.0	False	False	False	False	False	39
CNTRL	ENSG00000119397.12	ENST00000373855.1	chr9	42	+	True	123875820	123875820	T	C	ENST00000373855.1:c.1163T>C	I388T	Missense	E_8	SNP	True	0	Class 0: This mutation can be originally modeled.	6aa	13aa	Cntrl	ENSMUSG00000057110.16	ENSMUST00000028237.15	chr2	42	+	SNP	Missense	E_8	35017357.0	35017357.0	T	C	ENSMUST00000028237.15:c.1163T>C	I388T	35017357.0	35017357.0	T	C	ENSMUST00000028237.15:c.1163T>C	I388T	CLINVAR-H1116015	CLINVAR-H1116015-M01-V01	CLINVAR	2344864.0	False	False	False	False	False	19
CNTRL	ENSG00000119397.12	ENST00000373855.1	chr9	42	+	True	123877478	123877478	G	A	ENST00000373855.1:c.1455G>A	K485delinsK	Silent	E_9	SNP	True	0	Class 0: This mutation can be originally modeled.	1aa	4aa	Cntrl	ENSMUSG00000057110.16	ENSMUST00000028237.15	chr2	42	+	SNP	Silent	E_9	35018049.0	35018049.0	G	A	ENSMUST00000028237.15:c.1458G>A	K486delinsK	35018049.0	35018049.0	G	A	ENSMUST00000028237.15:c.1458G>A	K486delinsK	CLINVAR-H1116018	CLINVAR-H1116018-M01-V01	CLINVAR	2659473.0	False	False	False	False	False	5
CNTRL	ENSG00000119397.12	ENST00000373855.1	chr9	42	+	True	123880644	123880644	C	A	ENST00000373855.1:c.1476C>A	D492E	Missense	E_10	SNP	True	0	Class 0: This mutation can be originally modeled.	1aa	2aa	Cntrl	ENSMUSG00000057110.16	ENSMUST00000028237.15	chr2	42	+	SNP	Missense	E_10	35019653.0	35019653.0	C	A	ENSMUST00000028237.15:c.1479C>A	D493E	35019653.0	35019653.0	C	A	ENSMUST00000028237.15:c.1479C>A	D493E	CLINVAR-H1116019	CLINVAR-H1116019-M01-V01	CLINVAR	2250588.0	False	False	False	False	False	3
CNTRL	ENSG00000119397.12	ENST00000373855.1	chr9	42	+	True	123880666	123880666	G	A	ENST00000373855.1:c.1498G>A	G500S	Missense	E_10	SNP	True	0	Class 0: This mutation can be originally modeled.	4aa	3aa	Cntrl	ENSMUSG00000057110.16	ENSMUST00000028237.15	chr2	42	+	SNP	Missense	E_10	35019675.0	35019675.0	G	A	ENSMUST00000028237.15:c.1501G>A	G501S	35019675.0	35019675.0	G	A	ENSMUST00000028237.15:c.1501G>A	G501S	CLINVAR-H1116020	CLINVAR-H1116020-M01-V01	CLINVAR	2363204.0	False	False	False	False	False	7
CNTRL	ENSG00000119397.12	ENST00000373855.1	chr9	42	+	True	123880694	123880694	G	A	ENST00000373855.1:c.1526G>A	R509H	Missense	E_10	SNP	True	0	Class 0: This mutation can be originally modeled.	1aa	7aa	Cntrl	ENSMUSG00000057110.16	ENSMUST00000028237.15	chr2	42	+	SNP	Missense	E_10	35019703.0	35019703.0	G	A	ENSMUST00000028237.15:c.1529G>A	R510H	35019703.0	35019703.0	G	A	ENSMUST00000028237.15:c.1529G>A	R510H	CLINVAR-H1116021	CLINVAR-H1116021-M01-V01	CLINVAR	716925.0	False	False	False	False	False	8
CNTRL	ENSG00000119397.12	ENST00000373855.1	chr9	42	+	True	123880790	123880790	A	T	ENST00000373855.1:c.1622A>T	D541V	Missense	E_10	SNP	True	0	Class 0: This mutation can be originally modeled.	0aa	3aa	Cntrl	ENSMUSG00000057110.16	ENSMUST00000028237.15	chr2	42	+	SNP	Missense	E_10	35019799.0	35019799.0	A	T	ENSMUST00000028237.15:c.1625A>T	D542V	35019799.0	35019799.0	A	T	ENSMUST00000028237.15:c.1625A>T	D542V	CLINVAR-H1116022	CLINVAR-H1116022-M01-V01	CLINVAR	783029.0	False	False	False	False	False	3
CNTRL	ENSG00000119397.12	ENST00000373855.1	chr9	42	+	True	123886284	123886284	A	T	ENST00000373855.1:c.1726A>T	S576C	Missense	E_11	SNP	True	0	Class 0: This mutation can be originally modeled.	3aa	6aa	Cntrl	ENSMUSG00000057110.16	ENSMUST00000028237.15	chr2	42	+	SNP	Missense	E_11	35024045.0	35024045.0	A	T	ENSMUST00000028237.15:c.1729A>T	S577C	35024045.0	35024045.0	A	T	ENSMUST00000028237.15:c.1729A>T	S577C	CLINVAR-H1116024	CLINVAR-H1116024-M01-V01	CLINVAR	2284784.0	False	False	False	False	False	9
CNTRL	ENSG00000119397.12	ENST00000373855.1	chr9	42	+	True	123888035	123888035	G	A	ENST00000373855.1:c.1846G>A	G616S	Missense	E_12	SNP	True	0	Class 0: This mutation can be originally modeled.	14aa	26aa	Cntrl	ENSMUSG00000057110.16	ENSMUST00000028237.15	chr2	42	+	SNP	Missense	E_12	35025521.0	35025521.0	G	A	ENSMUST00000028237.15:c.1849G>A	G617S	35025521.0	35025521.0	G	A	ENSMUST00000028237.15:c.1849G>A	G617S	CLINVAR-H1116025	CLINVAR-H1116025-M01-V01	CLINVAR	2618456.0	False	False	False	False	False	40
CNTRL	ENSG00000119397.12	ENST00000373855.1	chr9	42	+	True	123888129	123888129	A	C	ENST00000373855.1:c.1940A>C	E647A	Missense	E_12	SNP	True	0	Class 0: This mutation can be originally modeled.	3aa	9aa	Cntrl	ENSMUSG00000057110.16	ENSMUST00000028237.15	chr2	42	+	SNP	Missense	E_12	35025615.0	35025615.0	A	C	ENSMUST00000028237.15:c.1943A>C	E648A	35025615.0	35025615.0	A	C	ENSMUST00000028237.15:c.1943A>C	E648A	CLINVAR-H1116026	CLINVAR-H1116026-M01-V01	CLINVAR	2273507.0	False	False	False	False	False	12
CNTRL	ENSG00000119397.12	ENST00000373855.1	chr9	42	+	True	123898108	123898108	C	T	ENST00000373855.1:c.2050C>T	L684F	Missense	E_13	SNP	True	0	Class 0: This mutation can be originally modeled.	17aa	12aa	Cntrl	ENSMUSG00000057110.16	ENSMUST00000028237.15	chr2	42	+	SNP	Missense	E_13	35027668.0	35027668.0	C	T	ENSMUST00000028237.15:c.2053C>T	L685F	35027668.0	35027668.0	C	T	ENSMUST00000028237.15:c.2053C>T	L685F	CLINVAR-H1116027	CLINVAR-H1116027-M01-V01	CLINVAR	2495224.0	False	False	False	False	False	29
CNTRL	ENSG00000119397.12	ENST00000373855.1	chr9	42	+	True	123898259	123898259	A	G	ENST00000373855.1:c.2201A>G	Q734R	Missense	E_13	SNP	True	0	Class 0: This mutation can be originally modeled.	1aa	4aa	Cntrl	ENSMUSG00000057110.16	ENSMUST00000028237.15	chr2	42	+	SNP	Missense	E_13	35027819.0	35027819.0	A	G	ENSMUST00000028237.15:c.2204A>G	Q735R	35027819.0	35027819.0	A	G	ENSMUST00000028237.15:c.2204A>G	Q735R	CLINVAR-H1116028	CLINVAR-H1116028-M01-V01	CLINVAR	709248.0	False	False	False	False	False	5
CNTRL	ENSG00000119397.12	ENST00000373855.1	chr9	42	+	True	123903000	123903000	G	A	ENST00000373855.1:c.2419G>A	E807K	Missense	E_15	SNP	True	0	Class 0: This mutation can be originally modeled.	1aa	9aa	Cntrl	ENSMUSG00000057110.16	ENSMUST00000028237.15	chr2	42	+	SNP	Missense	E_15	35033743.0	35033743.0	G	A	ENSMUST00000028237.15:c.2422G>A	E808K	35033743.0	35033743.0	G	A	ENSMUST00000028237.15:c.2422G>A	E808K	CLINVAR-H1116029	CLINVAR-H1116029-M01-V01	CLINVAR	2375498.0	False	False	False	False	False	10
CNTRL	ENSG00000119397.12	ENST00000373855.1	chr9	42	+	True	123903015	123903015	C	T	ENST00000373855.1:c.2434C>T	R812C	Missense	E_15	SNP	True	0	Class 0: This mutation can be originally modeled.	6aa	4aa	Cntrl	ENSMUSG00000057110.16	ENSMUST00000028237.15	chr2	42	+	SNP	Missense	E_15	35033758.0	35033758.0	C	T	ENSMUST00000028237.15:c.2437C>T	R813C	35033758.0	35033758.0	C	T	ENSMUST00000028237.15:c.2437C>T	R813C	CLINVAR-H1116030	CLINVAR-H1116030-M01-V01	CLINVAR	2205849.0	False	False	False	False	False	10
CNTRL	ENSG00000119397.12	ENST00000373855.1	chr9	42	+	True	123903016	123903016	G	A	ENST00000373855.1:c.2435G>A	R812H	Missense	E_15	SNP	True	0	Class 0: This mutation can be originally modeled.	6aa	4aa	Cntrl	ENSMUSG00000057110.16	ENSMUST00000028237.15	chr2	42	+	SNP	Missense	E_15	35033759.0	35033759.0	G	A	ENSMUST00000028237.15:c.2438G>A	R813H	35033759.0	35033759.0	G	A	ENSMUST00000028237.15:c.2438G>A	R813H	CLINVAR-H1116031	CLINVAR-H1116031-M01-V01	CLINVAR	2265059.0	False	False	False	False	False	10
CNTRL	ENSG00000119397.12	ENST00000373855.1	chr9	42	+	True	123903024	123903024	G	A	ENST00000373855.1:c.2443G>A	E815K	Missense	E_15	SNP	True	0	Class 0: This mutation can be originally modeled.	9aa	1aa	Cntrl	ENSMUSG00000057110.16	ENSMUST00000028237.15	chr2	42	+	SNP	Missense	E_15	35033767.0	35033767.0	G	A	ENSMUST00000028237.15:c.2446G>A	E816K	35033767.0	35033767.0	G	A	ENSMUST00000028237.15:c.2446G>A	E816K	CLINVAR-H1116032	CLINVAR-H1116032-M01-V01	CLINVAR	2230035.0	False	False	False	False	False	10
CNTRL	ENSG00000119397.12	ENST00000373855.1	chr9	42	+	True	123903762	123903762	G	A	ENST00000373855.1:c.2587G>A	V863I	Missense	E_16	SNP	True	0	Class 0: This mutation can be originally modeled.	2aa	5aa	Cntrl	ENSMUSG00000057110.16	ENSMUST00000028237.15	chr2	42	+	SNP	Missense	E_16	35034329.0	35034329.0	G	A	ENSMUST00000028237.15:c.2590G>A	V864I	35034329.0	35034329.0	G	A	ENSMUST00000028237.15:c.2590G>A	V864I	CLINVAR-H1116034	CLINVAR-H1116034-M01-V01	CLINVAR	2411005.0	False	False	False	False	False	7
CNTRL	ENSG00000119397.12	ENST00000373855.1	chr9	42	+	True	123904507	123904507	A	G	ENST00000373855.1:c.2830A>G	K944E	Missense	E_17	SNP	True	0	Class 0: This mutation can be originally modeled.	15aa	7aa	Cntrl	ENSMUSG00000057110.16	ENSMUST00000028237.15	chr2	42	+	SNP	Missense	E_17	35035207.0	35035207.0	A	G	ENSMUST00000028237.15:c.2833A>G	K945E	35035207.0	35035207.0	A	G	ENSMUST00000028237.15:c.2833A>G	K945E	CLINVAR-H1116036	CLINVAR-H1116036-M01-V01	CLINVAR	2618084.0	False	False	False	False	False	22
CNTRL	ENSG00000119397.12	ENST00000373855.1	chr9	42	+	True	123904538	123904538	T	C	ENST00000373855.1:c.2861T>C	L954S	Missense	E_17	SNP	True	0	Class 0: This mutation can be originally modeled.	1aa	5aa	Cntrl	ENSMUSG00000057110.16	ENSMUST00000028237.15	chr2	42	+	SNP	Missense	E_17	35035238.0	35035238.0	T	C	ENSMUST00000028237.15:c.2864T>C	L955S	35035238.0	35035238.0	T	C	ENSMUST00000028237.15:c.2864T>C	L955S	CLINVAR-H1116037	CLINVAR-H1116037-M01-V01	CLINVAR	788595.0	False	False	False	False	False	6
CNTRL	ENSG00000119397.12	ENST00000373855.1	chr9	42	+	True	123906221	123906221	G	A	ENST00000373855.1:c.2912G>A	G971D	Missense	E_18	SNP	True	0	Class 0: This mutation can be originally modeled.	0aa	2aa	Cntrl	ENSMUSG00000057110.16	ENSMUST00000028237.15	chr2	42	+	SNP	Missense	E_18	35037284.0	35037284.0	G	A	ENSMUST00000028237.15:c.2915G>A	G972D	35037284.0	35037284.0	G	A	ENSMUST00000028237.15:c.2915G>A	G972D	CLINVAR-H1116038	CLINVAR-H1116038-M01-V01	CLINVAR	2380530.0	False	False	False	False	False	2
CNTRL	ENSG00000119397.12	ENST00000373855.1	chr9	42	+	True	123906307	123906307	C	G	ENST00000373855.1:c.2998C>G	Q1000E	Missense	E_18	SNP	True	0	Class 0: This mutation can be originally modeled.	7aa	8aa	Cntrl	ENSMUSG00000057110.16	ENSMUST00000028237.15	chr2	42	+	SNP	Missense	E_18	35037370.0	35037370.0	C	G	ENSMUST00000028237.15:c.3001C>G	Q1001E	35037370.0	35037370.0	C	G	ENSMUST00000028237.15:c.3001C>G	Q1001E	CLINVAR-H1116039	CLINVAR-H1116039-M01-V01	CLINVAR	2217696.0	False	False	False	False	False	15
CNTRL	ENSG00000119397.12	ENST00000373855.1	chr9	42	+	True	123907535	123907535	T	C	ENST00000373855.1:c.3182T>C	M1061T	Missense	E_20	SNP	True	0	Class 0: This mutation can be originally modeled.	1aa	1aa	Cntrl	ENSMUSG00000057110.16	ENSMUST00000028237.15	chr2	42	+	SNP	Missense	E_20	35038896.0	35038896.0	T	C	ENSMUST00000028237.15:c.3185T>C	M1062T	35038896.0	35038896.0	T	C	ENSMUST00000028237.15:c.3185T>C	M1062T	CLINVAR-H1116040	CLINVAR-H1116040-M01-V01	CLINVAR	2217276.0	False	False	False	False	False	2
CNTRL	ENSG00000119397.12	ENST00000373855.1	chr9	42	+	True	123908508	123908508	T	A	ENST00000373855.1:c.3433T>A	F1145I	Missense	E_21	SNP	True	0	Class 0: This mutation can be originally modeled.	1aa	1aa	Cntrl	ENSMUSG00000057110.16	ENSMUST00000028237.15	chr2	42	+	SNP	Missense	E_21	35039580.0	35039580.0	T	A	ENSMUST00000028237.15:c.3439T>A	F1147I	35039580.0	35039580.0	T	A	ENSMUST00000028237.15:c.3439T>A	F1147I	CLINVAR-H1116043	CLINVAR-H1116043-M01-V01	CLINVAR	2491917.0	False	False	False	False	False	2
CNTRL	ENSG00000119397.12	ENST00000373855.1	chr9	42	+	True	123908517	123908517	C	T	ENST00000373855.1:c.3442C>T	P1148S	Missense	E_21	SNP	True	0	Class 0: This mutation can be originally modeled.	0aa	1aa	Cntrl	ENSMUSG00000057110.16	ENSMUST00000028237.15	chr2	42	+	SNP	Missense	E_21	35039586.0	35039586.0	C	T	ENSMUST00000028237.15:c.3445C>T	P1149S	35039586.0	35039586.0	C	T	ENSMUST00000028237.15:c.3445C>T	P1149S	CLINVAR-H1116044	CLINVAR-H1116044-M01-V01	CLINVAR	2359740.0	False	False	False	False	False	1
CNTRL	ENSG00000119397.12	ENST00000373855.1	chr9	42	+	True	123912498	123912498	G	C	ENST00000373855.1:c.3700G>C	E1234Q	Missense	E_23	SNP	True	0	Class 0: This mutation can be originally modeled.	4aa	10aa	Cntrl	ENSMUSG00000057110.16	ENSMUST00000028237.15	chr2	42	+	SNP	Missense	E_23	35043222.0	35043222.0	G	C	ENSMUST00000028237.15:c.3709G>C	E1237Q	35043222.0	35043222.0	G	C	ENSMUST00000028237.15:c.3709G>C	E1237Q	CLINVAR-H1116045	CLINVAR-H1116045-M01-V01	CLINVAR	2261872.0	False	False	False	False	False	14
CNTRL	ENSG00000119397.12	ENST00000373855.1	chr9	42	+	True	123912579	123912579	G	A	ENST00000373855.1:c.3781G>A	A1261T	Missense	E_23	SNP	True	0	Class 0: This mutation can be originally modeled.	0aa	3aa	Cntrl	ENSMUSG00000057110.16	ENSMUST00000028237.15	chr2	42	+	SNP	Missense	E_23	35043303.0	35043303.0	G	A	ENSMUST00000028237.15:c.3790G>A	A1264T	35043303.0	35043303.0	G	A	ENSMUST00000028237.15:c.3790G>A	A1264T	CLINVAR-H1116047	CLINVAR-H1116047-M01-V01	CLINVAR	2294181.0	False	False	False	False	False	3
CNTRL	ENSG00000119397.12	ENST00000373855.1	chr9	42	+	True	123912649	123912649	G	T	ENST00000373855.1:c.3851G>T	G1284V	Missense	E_23	SNP	True	0	Class 0: This mutation can be originally modeled.	9aa	7aa	Cntrl	ENSMUSG00000057110.16	ENSMUST00000028237.15	chr2	42	+	SNP	Missense	E_23	35043373.0	35043373.0	G	T	ENSMUST00000028237.15:c.3860G>T	G1287V	35043373.0	35043373.0	G	T	ENSMUST00000028237.15:c.3860G>T	G1287V	CLINVAR-H1116050	CLINVAR-H1116050-M01-V01	CLINVAR	2495687.0	False	False	False	False	False	16
CNTRL	ENSG00000119397.12	ENST00000373855.1	chr9	42	+	True	123912657	123912657	C	G	ENST00000373855.1:c.3859C>G	P1287A	Missense	E_23	SNP	True	0	Class 0: This mutation can be originally modeled.	12aa	4aa	Cntrl	ENSMUSG00000057110.16	ENSMUST00000028237.15	chr2	42	+	SNP	Missense	E_23	35043381.0	35043381.0	C	G	ENSMUST00000028237.15:c.3868C>G	P1290A	35043381.0	35043381.0	C	G	ENSMUST00000028237.15:c.3868C>G	P1290A	CLINVAR-H1116051	CLINVAR-H1116051-M01-V01	CLINVAR	2487524.0	False	False	False	False	False	16
CNTRL	ENSG00000119397.12	ENST00000373855.1	chr9	42	+	True	123912694	123912694	C	G	ENST00000373855.1:c.3896C>G	P1299R	Missense	E_23	SNP	True	0	Class 0: This mutation can be originally modeled.	2aa	0aa	Cntrl	ENSMUSG00000057110.16	ENSMUST00000028237.15	chr2	42	+	SNP	Missense	E_23	35043415.0	35043415.0	C	G	ENSMUST00000028237.15:c.3902C>G	P1301R	35043415.0	35043415.0	C	G	ENSMUST00000028237.15:c.3902C>G	P1301R	CLINVAR-H1116052	CLINVAR-H1116052-M01-V01	CLINVAR	2216816.0	False	False	False	False	False	2
CNTRL	ENSG00000119397.12	ENST00000373855.1	chr9	42	+	True	123914765	123914765	G	T	ENST00000373855.1:c.3966G>T	E1322D	Missense	E_24	SNP	True	0	Class 0: This mutation can be originally modeled.	6aa	15aa	Cntrl	ENSMUSG00000057110.16	ENSMUST00000028237.15	chr2	42	+	SNP	Missense	E_24	35045265.0	35045265.0	G	T	ENSMUST00000028237.15:c.3975G>T	E1325D	35045265.0	35045265.0	G	T	ENSMUST00000028237.15:c.3975G>T	E1325D	CLINVAR-H1116053	CLINVAR-H1116053-M01-V01	CLINVAR	776447.0	False	False	False	False	False	21
CNTRL	ENSG00000119397.12	ENST00000373855.1	chr9	42	+	True	123914799	123914799	C	G	ENST00000373855.1:c.4000C>G	H1334D	Missense	E_24	SNP	True	0	Class 0: This mutation can be originally modeled.	18aa	3aa	Cntrl	ENSMUSG00000057110.16	ENSMUST00000028237.15	chr2	42	+	SNP	Missense	E_24	35045299.0	35045299.0	C	G	ENSMUST00000028237.15:c.4009C>G	H1337D	35045299.0	35045299.0	C	G	ENSMUST00000028237.15:c.4009C>G	H1337D	CLINVAR-H1116054	CLINVAR-H1116054-M01-V01	CLINVAR	2281592.0	False	False	False	False	False	21
CNTRL	ENSG00000119397.12	ENST00000373855.1	chr9	42	+	True	123914840	123914840	A	G	ENST00000373855.1:c.4041A>G	A1347delinsA	Silent	E_24	SNP	True	0	Class 0: This mutation can be originally modeled.	0aa	1aa	Cntrl	ENSMUSG00000057110.16	ENSMUST00000028237.15	chr2	42	+	SNP	Silent	E_24	35045340.0	35045340.0	A	G	ENSMUST00000028237.15:c.4050A>G	A1350delinsA	35045340.0	35045340.0	A	G	ENSMUST00000028237.15:c.4050A>G	A1350delinsA	CLINVAR-H1116056	CLINVAR-H1116056-M01-V01	CLINVAR	709862.0	False	False	False	False	False	1
CNTRL	ENSG00000119397.12	ENST00000373855.1	chr9	42	+	True	123914881	123914881	A	G	ENST00000373855.1:c.4082A>G	H1361R	Missense	E_24	SNP	True	0	Class 0: This mutation can be originally modeled.	0aa	0aa	Cntrl	ENSMUSG00000057110.16	ENSMUST00000028237.15	chr2	42	+	SNP	Missense	E_24	35045378.0	35045378.0	A	G	ENSMUST00000028237.15:c.4088A>G	H1363R	35045378.0	35045378.0	A	G	ENSMUST00000028237.15:c.4088A>G	H1363R	CLINVAR-H1116058	CLINVAR-H1116058-M01-V01	CLINVAR	2211813.0	False	False	False	False	False	0
CNTRL	ENSG00000119397.12	ENST00000373855.1	chr9	42	+	True	123917050	123917050	A	G	ENST00000373855.1:c.4224A>G	E1408delinsE	Silent	E_25	SNP	True	0	Class 0: This mutation can be originally modeled.	7aa	15aa	Cntrl	ENSMUSG00000057110.16	ENSMUST00000028237.15	chr2	42	+	SNP	Silent	E_25	35047659.0	35047659.0	A	G	ENSMUST00000028237.15:c.4233A>G	E1411delinsE	35047659.0	35047659.0	A	G	ENSMUST00000028237.15:c.4233A>G	E1411delinsE	CLINVAR-H1116059	CLINVAR-H1116059-M01-V01	CLINVAR	2659474.0	False	False	False	False	False	22
CNTRL	ENSG00000119397.12	ENST00000373855.1	chr9	42	+	True	123917118	123917118	G	A	ENST00000373855.1:c.4292G>A	R1431H	Missense	E_25	SNP	True	0	Class 0: This mutation can be originally modeled.	6aa	15aa	Cntrl	ENSMUSG00000057110.16	ENSMUST00000028237.15	chr2	42	+	SNP	Missense	E_25	35047727.0	35047727.0	G	A	ENSMUST00000028237.15:c.4301G>A	R1434H	35047727.0	35047727.0	G	A	ENSMUST00000028237.15:c.4301G>A	R1434H	CLINVAR-H1116060	CLINVAR-H1116060-M01-V01	CLINVAR	2599911.0	False	False	False	False	False	21
CNTRL	ENSG00000119397.12	ENST00000373855.1	chr9	42	+	True	123917145	123917145	G	C	ENST00000373855.1:c.4319G>C	R1440P	Missense	E_25	SNP	True	0	Class 0: This mutation can be originally modeled.	15aa	6aa	Cntrl	ENSMUSG00000057110.16	ENSMUST00000028237.15	chr2	42	+	SNP	Missense	E_25	35047754.0	35047754.0	G	C	ENSMUST00000028237.15:c.4328G>C	R1443P	35047754.0	35047754.0	G	C	ENSMUST00000028237.15:c.4328G>C	R1443P	CLINVAR-H1116061	CLINVAR-H1116061-M01-V01	CLINVAR	783030.0	False	False	False	False	False	21
CNTRL	ENSG00000119397.12	ENST00000373855.1	chr9	42	+	True	123920122	123920122	A	C	ENST00000373855.1:c.4601A>C	Q1534P	Missense	E_27	SNP	True	0	Class 0: This mutation can be originally modeled.	2aa	2aa	Cntrl	ENSMUSG00000057110.16	ENSMUST00000028237.15	chr2	42	+	SNP	Missense	E_27	35050637.0	35050637.0	A	C	ENSMUST00000028237.15:c.4610A>C	Q1537P	35050637.0	35050637.0	A	C	ENSMUST00000028237.15:c.4610A>C	Q1537P	CLINVAR-H1116063	CLINVAR-H1116063-M01-V01	CLINVAR	765443.0	False	False	False	False	False	4
CNTRL	ENSG00000119397.12	ENST00000373855.1	chr9	42	+	True	123920284	123920284	T	C	ENST00000373855.1:c.4661T>C	I1554T	Missense	E_28	SNP	True	0	Class 0: This mutation can be originally modeled.	1aa	0aa	Cntrl	ENSMUSG00000057110.16	ENSMUST00000028237.15	chr2	42	+	SNP	Missense	E_28	35050826.0	35050826.0	T	C	ENSMUST00000028237.15:c.4670T>C	I1557T	35050826.0	35050826.0	T	C	ENSMUST00000028237.15:c.4670T>C	I1557T	CLINVAR-H1116064	CLINVAR-H1116064-M01-V01	CLINVAR	2457261.0	False	False	False	False	False	1
CNTRL	ENSG00000119397.12	ENST00000373855.1	chr9	42	+	True	123920304	123920304	G	A	ENST00000373855.1:c.4681G>A	E1561K	Missense	E_28	SNP	True	0	Class 0: This mutation can be originally modeled.	0aa	7aa	Cntrl	ENSMUSG00000057110.16	ENSMUST00000028237.15	chr2	42	+	SNP	Missense	E_28	35050846.0	35050846.0	G	A	ENSMUST00000028237.15:c.4690G>A	E1564K	35050846.0	35050846.0	G	A	ENSMUST00000028237.15:c.4690G>A	E1564K	CLINVAR-H1116065	CLINVAR-H1116065-M01-V01	CLINVAR	2479860.0	False	False	False	False	False	7
CNTRL	ENSG00000119397.12	ENST00000373855.1	chr9	42	+	True	123924401	123924401	C	G	ENST00000373855.1:c.5275C>G	Q1759E	Missense	E_32	SNP	True	0	Class 0: This mutation can be originally modeled.	0aa	5aa	Cntrl	ENSMUSG00000057110.16	ENSMUST00000028237.15	chr2	42	+	SNP	Missense	E_32	35055729.0	35055729.0	C	G	ENSMUST00000028237.15:c.5284C>G	Q1762E	35055729.0	35055729.0	C	G	ENSMUST00000028237.15:c.5284C>G	Q1762E	CLINVAR-H1116068	CLINVAR-H1116068-M01-V01	CLINVAR	2233411.0	False	False	False	False	False	5
CNTRL	ENSG00000119397.12	ENST00000373855.1	chr9	42	+	True	123928420	123928420	C	G	ENST00000373855.1:c.5617C>G	L1873V	Missense	E_34	SNP	True	0	Class 0: This mutation can be originally modeled.	6aa	0aa	Cntrl	ENSMUSG00000057110.16	ENSMUST00000028237.15	chr2	42	+	SNP	Missense	E_34	35059289.0	35059289.0	C	G	ENSMUST00000028237.15:c.5626C>G	L1876V	35059289.0	35059289.0	C	G	ENSMUST00000028237.15:c.5626C>G	L1876V	CLINVAR-H1116073	CLINVAR-H1116073-M01-V01	CLINVAR	2371219.0	False	False	False	False	False	6
CNTRL	ENSG00000119397.12	ENST00000373855.1	chr9	42	+	True	123928447	123928447	C	A	ENST00000373855.1:c.5644C>A	L1882I	Missense	E_34	SNP	True	0	Class 0: This mutation can be originally modeled.	0aa	4aa	Cntrl	ENSMUSG00000057110.16	ENSMUST00000028237.15	chr2	42	+	SNP	Missense	E_34	35059316.0	35059316.0	C	A	ENSMUST00000028237.15:c.5653C>A	L1885I	35059316.0	35059316.0	C	A	ENSMUST00000028237.15:c.5653C>A	L1885I	CLINVAR-H1116074	CLINVAR-H1116074-M01-V01	CLINVAR	2541722.0	False	False	False	False	False	4
CNTRL	ENSG00000119397.12	ENST00000373855.1	chr9	42	+	True	123929845	123929845	G	A	ENST00000373855.1:c.5734G>A	A1912T	Missense	E_35	SNP	True	0	Class 0: This mutation can be originally modeled.	0aa	0aa	Cntrl	ENSMUSG00000057110.16	ENSMUST00000028237.15	chr2	42	+	SNP	Missense	E_35	35060552.0	35060552.0	G	A	ENSMUST00000028237.15:c.5746G>A	A1916T	35060552.0	35060552.0	G	A	ENSMUST00000028237.15:c.5746G>A	A1916T	CLINVAR-H1116075	CLINVAR-H1116075-M01-V01	CLINVAR	2381415.0	False	False	False	False	False	0
CNTRL	ENSG00000119397.12	ENST00000373855.1	chr9	42	+	True	123930499	123930499	C	G	ENST00000373855.1:c.5970C>G	D1990E	Missense	E_36	SNP	True	0	Class 0: This mutation can be originally modeled.	0aa	0aa	Cntrl	ENSMUSG00000057110.16	ENSMUST00000028237.15	chr2	42	+	SNP	Missense	E_36	35061173.0	35061173.0	C	G	ENSMUST00000028237.15:c.5994C>G	D1998E	35061173.0	35061173.0	C	G	ENSMUST00000028237.15:c.5994C>G	D1998E	CLINVAR-H1116077	CLINVAR-H1116077-M01-V01	CLINVAR	2332492.0	False	False	False	False	False	0
CNTRL	ENSG00000119397.12	ENST00000373855.1	chr9	42	+	True	123931945	123931945	G	A	ENST00000373855.1:c.6127G>A	A2043T	Missense	E_37	SNP	True	0	Class 0: This mutation can be originally modeled.	6aa	6aa	Cntrl	ENSMUSG00000057110.16	ENSMUST00000028237.15	chr2	42	+	SNP	Missense	E_37	35061906.0	35061906.0	G	A	ENSMUST00000028237.15:c.6136G>A	A2046T	35061906.0	35061906.0	G	A	ENSMUST00000028237.15:c.6136G>A	A2046T	CLINVAR-H1116078	CLINVAR-H1116078-M01-V01	CLINVAR	2555129.0	False	False	False	False	False	12
CNTRL	ENSG00000119397.12	ENST00000373855.1	chr9	42	+	True	123931969	123931969	A	G	ENST00000373855.1:c.6151A>G	M2051V	Missense	E_37	SNP	True	0	Class 0: This mutation can be originally modeled.	0aa	23aa	Cntrl	ENSMUSG00000057110.16	ENSMUST00000028237.15	chr2	42	+	SNP	Missense	E_37	35061930.0	35061930.0	A	G	ENSMUST00000028237.15:c.6160A>G	M2054V	35061930.0	35061930.0	A	G	ENSMUST00000028237.15:c.6160A>G	M2054V	CLINVAR-H1116079	CLINVAR-H1116079-M01-V01	CLINVAR	2476558.0	False	False	False	False	False	23
CNTRL	ENSG00000119397.12	ENST00000373855.1	chr9	42	+	True	123931969	123931969	A	T	ENST00000373855.1:c.6151A>T	M2051L	Missense	E_37	SNP	True	0	Class 0: This mutation can be originally modeled.	0aa	23aa	Cntrl	ENSMUSG00000057110.16	ENSMUST00000028237.15	chr2	42	+	SNP	Missense	E_37	35061930.0	35061930.0	A	T	ENSMUST00000028237.15:c.6160A>T	M2054L	35061930.0	35061930.0	A	T	ENSMUST00000028237.15:c.6160A>T	M2054L	CLINVAR-H1116080	CLINVAR-H1116080-M01-V01	CLINVAR	2362380.0	False	False	False	False	False	23
CNTRL	ENSG00000119397.12	ENST00000373855.1	chr9	42	+	True	123932018	123932018	A	G	ENST00000373855.1:c.6200A>G	K2067R	Missense	E_37	SNP	True	0	Class 0: This mutation can be originally modeled.	16aa	7aa	Cntrl	ENSMUSG00000057110.16	ENSMUST00000028237.15	chr2	42	+	SNP	Missense	E_37	35061979.0	35061979.0	A	G	ENSMUST00000028237.15:c.6209A>G	K2070R	35061979.0	35061979.0	A	G	ENSMUST00000028237.15:c.6209A>G	K2070R	CLINVAR-H1116082	CLINVAR-H1116082-M01-V01	CLINVAR	718254.0	False	False	False	False	False	23
CNTRL	ENSG00000119397.12	ENST00000373855.1	chr9	42	+	True	123932035	123932035	G	C	ENST00000373855.1:c.6217G>C	V2073L	Missense	E_37	SNP	True	0	Class 0: This mutation can be originally modeled.	22aa	1aa	Cntrl	ENSMUSG00000057110.16	ENSMUST00000028237.15	chr2	42	+	SNP	Missense	E_37	35061996.0	35061996.0	G	C	ENSMUST00000028237.15:c.6226G>C	V2076L	35061996.0	35061996.0	G	C	ENSMUST00000028237.15:c.6226G>C	V2076L	CLINVAR-H1116083	CLINVAR-H1116083-M01-V01	CLINVAR	2211771.0	False	False	False	False	False	23
CNTRL	ENSG00000119397.12	ENST00000373855.1	chr9	42	+	True	123932038	123932038	G	A	ENST00000373855.1:c.6220G>A	A2074T	Missense	E_37	SNP	True	0	Class 0: This mutation can be originally modeled.	23aa	0aa	Cntrl	ENSMUSG00000057110.16	ENSMUST00000028237.15	chr2	42	+	SNP	Missense	E_37	35061999.0	35061999.0	G	A	ENSMUST00000028237.15:c.6229G>A	A2077T	35061999.0	35061999.0	G	A	ENSMUST00000028237.15:c.6229G>A	A2077T	CLINVAR-H1116084	CLINVAR-H1116084-M01-V01	CLINVAR	2476559.0	False	False	False	False	False	23
CNTRL	ENSG00000119397.12	ENST00000373855.1	chr9	42	+	True	123932039	123932039	C	A	ENST00000373855.1:c.6221C>A	A2074D	Missense	E_37	SNP	True	0	Class 0: This mutation can be originally modeled.	23aa	0aa	Cntrl	ENSMUSG00000057110.16	ENSMUST00000028237.15	chr2	42	+	SNP	Missense	E_37	35062000.0	35062000.0	C	A	ENSMUST00000028237.15:c.6230C>A	A2077D	35062000.0	35062000.0	C	A	ENSMUST00000028237.15:c.6230C>A	A2077D	CLINVAR-H1116085	CLINVAR-H1116085-M01-V01	CLINVAR	770754.0	False	False	False	False	False	23
CNTRL	ENSG00000119397.12	ENST00000373855.1	chr9	42	+	True	123933771	123933771	G	A	ENST00000373855.1:c.6362G>A	R2121H	Missense	E_38	SNP	True	0	Class 0: This mutation can be originally modeled.	19aa	5aa	Cntrl	ENSMUSG00000057110.16	ENSMUST00000028237.15	chr2	42	+	SNP	Missense	E_38	35063114.0	35063114.0	G	A	ENSMUST00000028237.15:c.6371G>A	R2124H	35063114.0	35063114.0	G	A	ENSMUST00000028237.15:c.6371G>A	R2124H	CLINVAR-H1116087	CLINVAR-H1116087-M01-V01	CLINVAR	2478232.0	False	False	False	False	False	24
CNTRL	ENSG00000119397.12	ENST00000373855.1	chr9	42	+	True	123933778	123933778	G	A	ENST00000373855.1:c.6369G>A	M2123I	Missense	E_38	SNP	True	0	Class 0: This mutation can be originally modeled.	21aa	3aa	Cntrl	ENSMUSG00000057110.16	ENSMUST00000028237.15	chr2	42	+	SNP	Missense	E_38	35063121.0	35063121.0	G	A	ENSMUST00000028237.15:c.6378G>A	M2126I	35063121.0	35063121.0	G	A	ENSMUST00000028237.15:c.6378G>A	M2126I	CLINVAR-H1116088	CLINVAR-H1116088-M01-V01	CLINVAR	2335235.0	False	False	False	False	False	24
CNTRL	ENSG00000119397.12	ENST00000373855.1	chr9	42	+	True	123933793	123933793	G	T	ENST00000373855.1:c.6384G>T	Q2128H	Missense	E_38	SNP	True	0	Class 0: This mutation can be originally modeled.	0aa	2aa	Cntrl	ENSMUSG00000057110.16	ENSMUST00000028237.15	chr2	42	+	SNP	Missense	E_38	35063136.0	35063136.0	G	T	ENSMUST00000028237.15:c.6393G>T	Q2131H	35063136.0	35063136.0	G	T	ENSMUST00000028237.15:c.6393G>T	Q2131H	CLINVAR-H1116089	CLINVAR-H1116089-M01-V01	CLINVAR	776448.0	False	False	False	False	False	2
CNTRL	ENSG00000119397.12	ENST00000373855.1	chr9	42	+	True	123935524	123935524	G	A	ENST00000373855.1:c.6421G>A	A2141T	Missense	E_39	SNP	True	0	Class 0: This mutation can be originally modeled.	0aa	11aa	Cntrl	ENSMUSG00000057110.16	ENSMUST00000028237.15	chr2	42	+	SNP	Missense	E_39	35065124.0	35065124.0	G	A	ENSMUST00000028237.15:c.6430G>A	A2144T	35065124.0	35065124.0	G	A	ENSMUST00000028237.15:c.6430G>A	A2144T	CLINVAR-H1116090	CLINVAR-H1116090-M01-V01	CLINVAR	2595253.0	False	False	False	False	False	11
CNTRL	ENSG00000119397.12	ENST00000373855.1	chr9	42	+	True	123935551	123935551	C	A	ENST00000373855.1:c.6448C>A	Q2150K	Missense	E_39	SNP	True	0	Class 0: This mutation can be originally modeled.	9aa	2aa	Cntrl	ENSMUSG00000057110.16	ENSMUST00000028237.15	chr2	42	+	SNP	Missense	E_39	35065151.0	35065151.0	C	A	ENSMUST00000028237.15:c.6457C>A	Q2153K	35065151.0	35065151.0	C	A	ENSMUST00000028237.15:c.6457C>A	Q2153K	CLINVAR-H1116091	CLINVAR-H1116091-M01-V01	CLINVAR	2206550.0	False	False	False	False	False	11
CNTRL	ENSG00000119397.12	ENST00000373855.1	chr9	42	+	True	123935650	123935650	C	A	ENST00000373855.1:c.6547C>A	P2183T	Missense	E_39	SNP	True	0	Class 0: This mutation can be originally modeled.	9aa	3aa	Cntrl	ENSMUSG00000057110.16	ENSMUST00000028237.15	chr2	42	+	SNP	Missense	E_39	35065250.0	35065250.0	C	A	ENSMUST00000028237.15:c.6556C>A	P2186T	35065250.0	35065250.0	C	A	ENSMUST00000028237.15:c.6556C>A	P2186T	CLINVAR-H1116092	CLINVAR-H1116092-M01-V01	CLINVAR	2345923.0	False	False	False	False	False	12
CNTRL	ENSG00000119397.12	ENST00000373855.1	chr9	42	+	True	123935961	123935961	C	G	ENST00000373855.1:c.6693C>G	H2231Q	Missense	E_40	SNP	True	0	Class 0: This mutation can be originally modeled.	7aa	7aa	Cntrl	ENSMUSG00000057110.16	ENSMUST00000028237.15	chr2	42	+	SNP	Missense	E_40	35065558.0	35065558.0	C	G	ENSMUST00000028237.15:c.6699C>G	H2233Q	35065558.0	35065558.0	C	G	ENSMUST00000028237.15:c.6699C>G	H2233Q	CLINVAR-H1116094	CLINVAR-H1116094-M01-V01	CLINVAR	2552225.0	False	False	False	False	False	14
CNTRL	ENSG00000119397.12	ENST00000373855.1	chr9	42	+	True	123937396	123937396	C	A	ENST00000373855.1:c.6848C>A	A2283D	Missense	E_41	SNP	True	0	Class 0: This mutation can be originally modeled.	13aa	9aa	Cntrl	ENSMUSG00000057110.16	ENSMUST00000028237.15	chr2	42	+	SNP	Missense	E_41	35066240.0	35066240.0	C	A	ENSMUST00000028237.15:c.6854C>A	A2285D	35066240.0	35066240.0	C	A	ENSMUST00000028237.15:c.6854C>A	A2285D	CLINVAR-H1116096	CLINVAR-H1116096-M01-V01	CLINVAR	2620258.0	False	False	False	False	False	22
CNTRL	ENSG00000119397.12	ENST00000373855.1	chr9	42	+	True	123857199	123857199	G	C	ENST00000373855.1:c.382G>C	E128Q	Missense	E_3	SNP	True	0	Class 0: This mutation can be originally modeled.	11aa	9aa	Cntrl	ENSMUSG00000057110.16	ENSMUST00000028237.15	chr2	42	+	SNP	Missense	E_3	35006717.0	35006717.0	G	C	ENSMUST00000028237.15:c.382G>C	E128Q	35006717.0	35006717.0	G	C	ENSMUST00000028237.15:c.382G>C	E128Q	COSMIC-H1048136	COSMIC-H1048136-M01-V01	COSMIC	41123487.0	False	False	False	False	False	20
CNTRL	ENSG00000119397.12	ENST00000373855.1	chr9	42	+	True	123886326	123886326	G	T	ENST00000373855.1:c.1768G>T	E590*	Nonsense	E_11	SNP	True	0	Class 0: This mutation can be originally modeled.	6aa	5aa	Cntrl	ENSMUSG00000057110.16	ENSMUST00000028237.15	chr2	42	+	SNP	Nonsense	E_11	35024087.0	35024087.0	G	T	ENSMUST00000028237.15:c.1771G>T	E591*	35024087.0	35024087.0	G	T	ENSMUST00000028237.15:c.1771G>T	E591*	COSMIC-H1048138	COSMIC-H1048138-M01-V01	COSMIC	41123497.0	False	False	False	False	False	11
CNTRL	ENSG00000119397.12	ENST00000373855.1	chr9	42	+	True	123932025	123932025	T	C	ENST00000373855.1:c.6207T>C	A2069delinsA	Silent	E_37	SNP	True	0	Class 0: This mutation can be originally modeled.	18aa	5aa	Cntrl	ENSMUSG00000057110.16	ENSMUST00000028237.15	chr2	42	+	SNP	Silent	E_37	35061986.0	35061986.0	A	C	ENSMUST00000028237.15:c.6216A>C	A2072delinsA	35061986.0	35061986.0	A	C	ENSMUST00000028237.15:c.6216A>C	A2072delinsA	COSMIC-H1048141	COSMIC-H1048141-M01-V01	COSMIC	41126114.0	False	False	False	False	False	23
CNTRL	ENSG00000119397.12	ENST00000373855.1	chr9	42	+	True	123875857	123875857	A	T	ENST00000373855.1:c.1200A>T	T400delinsT	Silent	E_8	SNP	True	0	Class 0: This mutation can be originally modeled.	18aa	1aa	Cntrl	ENSMUSG00000057110.16	ENSMUST00000028237.15	chr2	42	+	SNP	Silent	E_8	35017394.0	35017394.0	G	T	ENSMUST00000028237.15:c.1200G>T	T400delinsT	35017394.0	35017394.0	G	T	ENSMUST00000028237.15:c.1200G>T	T400delinsT	COSMIC-H1048144	COSMIC-H1048144-M01-V01	COSMIC	41126124.0	False	False	False	False	False	19
CNTRL	ENSG00000119397.12	ENST00000373855.1	chr9	42	+	True	123917111	123917111	C	T	ENST00000373855.1:c.4285C>T	L1429delinsL	Silent	E_25	SNP	True	0	Class 0: This mutation can be originally modeled.	4aa	17aa	Cntrl	ENSMUSG00000057110.16	ENSMUST00000028237.15	chr2	42	+	SNP	Silent	E_25	35047720.0	35047720.0	C	T	ENSMUST00000028237.15:c.4294C>T	L1432delinsL	35047720.0	35047720.0	C	T	ENSMUST00000028237.15:c.4294C>T	L1432delinsL	COSMIC-H1048147	COSMIC-H1048147-M01-V01	COSMIC	41126135.0	False	False	False	False	False	21
CNTRL	ENSG00000119397.12	ENST00000373855.1	chr9	42	+	True	123898231	123898231	G	C	ENST00000373855.1:c.2173G>C	E725Q	Missense	E_13	SNP	True	0	Class 0: This mutation can be originally modeled.	0aa	3aa	Cntrl	ENSMUSG00000057110.16	ENSMUST00000028237.15	chr2	42	+	SNP	Missense	E_13	35027791.0	35027791.0	G	C	ENSMUST00000028237.15:c.2176G>C	E726Q	35027791.0	35027791.0	G	C	ENSMUST00000028237.15:c.2176G>C	E726Q	COSMIC-H1048148	COSMIC-H1048148-M01-V01	COSMIC	41126138.0	False	False	False	False	False	3
CNTRL	ENSG00000119397.12	ENST00000373855.1	chr9	42	+	True	123903762	123903762	G	C	ENST00000373855.1:c.2587G>C	V863L	Missense	E_16	SNP	True	0	Class 0: This mutation can be originally modeled.	2aa	5aa	Cntrl	ENSMUSG00000057110.16	ENSMUST00000028237.15	chr2	42	+	SNP	Missense	E_16	35034329.0	35034329.0	G	C	ENSMUST00000028237.15:c.2590G>C	V864L	35034329.0	35034329.0	G	C	ENSMUST00000028237.15:c.2590G>C	V864L	COSMIC-H1048154	COSMIC-H1048154-M01-V01	COSMIC	41126167.0	False	False	False	False	False	7
CNTRL	ENSG00000119397.12	ENST00000373855.1	chr9	42	+	True	123904482	123904482	C	A	ENST00000373855.1:c.2805C>A	L935delinsL	Silent	E_17	SNP	True	0	Class 0: This mutation can be originally modeled.	6aa	16aa	Cntrl	ENSMUSG00000057110.16	ENSMUST00000028237.15	chr2	42	+	SNP	Silent	E_17	35035182.0	35035182.0	T	A	ENSMUST00000028237.15:c.2808T>A	L936delinsL	35035182.0	35035182.0	T	A	ENSMUST00000028237.15:c.2808T>A	L936delinsL	COSMIC-H1048156	COSMIC-H1048156-M01-V01	COSMIC	41126180.0	False	False	False	False	False	22
CNTRL	ENSG00000119397.12	ENST00000373855.1	chr9	42	+	True	123880664	123880664	G	A	ENST00000373855.1:c.1496G>A	S499N	Missense	E_10	SNP	True	0	Class 0: This mutation can be originally modeled.	3aa	4aa	Cntrl	ENSMUSG00000057110.16	ENSMUST00000028237.15	chr2	42	+	SNP	Missense	E_10	35019673.0	35019673.0	G	A	ENSMUST00000028237.15:c.1499G>A	S500N	35019673.0	35019673.0	G	A	ENSMUST00000028237.15:c.1499G>A	S500N	COSMIC-H1048158	COSMIC-H1048158-M01-V01	COSMIC	41126191.0	False	False	False	False	False	7
CNTRL	ENSG00000119397.12	ENST00000373855.1	chr9	42	+	True	123860727	123860727	C	T	ENST00000373855.1:c.685C>T	P229S	Missense	E_5	SNP	True	0	Class 0: This mutation can be originally modeled.	1aa	2aa	Cntrl	ENSMUSG00000057110.16	ENSMUST00000028237.15	chr2	42	+	SNP	Missense	E_5	35010012.0	35010012.0	C	T	ENSMUST00000028237.15:c.685C>T	P229S	35010012.0	35010012.0	C	T	ENSMUST00000028237.15:c.685C>T	P229S	COSMIC-H1048159	COSMIC-H1048159-M01-V01	COSMIC	41126312.0	False	False	False	False	False	3
CNTRL	ENSG00000119397.12	ENST00000373855.1	chr9	42	+	True	123870097	123870097	G	A	ENST00000373855.1:c.826G>A	E276K	Missense	E_6	SNP	True	0	Class 0: This mutation can be originally modeled.	3aa	0aa	Cntrl	ENSMUSG00000057110.16	ENSMUST00000028237.15	chr2	42	+	SNP	Missense	E_6	35012689.0	35012689.0	G	A	ENSMUST00000028237.15:c.826G>A	E276K	35012689.0	35012689.0	G	A	ENSMUST00000028237.15:c.826G>A	E276K	COSMIC-H1048160	COSMIC-H1048160-M01-V01	COSMIC	41126316.0	False	False	False	False	False	3
CNTRL	ENSG00000119397.12	ENST00000373855.1	chr9	42	+	True	123930431	123930431	A	G	ENST00000373855.1:c.5902A>G	K1968E	Missense	E_36	SNP	True	0	Class 0: This mutation can be originally modeled.	0aa	3aa	Cntrl	ENSMUSG00000057110.16	ENSMUST00000028237.15	chr2	42	+	SNP	Missense	E_36	35061090.0	35061090.0	A	G	ENSMUST00000028237.15:c.5911A>G	K1971E	35061090.0	35061090.0	A	G	ENSMUST00000028237.15:c.5911A>G	K1971E	COSMIC-H1048165	COSMIC-H1048165-M01-V01	COSMIC	41128157.0	False	False	False	False	False	3
CNTRL	ENSG00000119397.12	ENST00000373855.1	chr9	42	+	True	123907561	123907561	G	T	ENST00000373855.1:c.3208G>T	A1070S	Missense	E_20	SNP	True	0	Class 0: This mutation can be originally modeled.	1aa	3aa	Cntrl	ENSMUSG00000057110.16	ENSMUST00000028237.15	chr2	42	+	SNP	Missense	E_20	35038925.0	35038925.0	G	T	ENSMUST00000028237.15:c.3214G>T	A1072S	35038925.0	35038925.0	G	T	ENSMUST00000028237.15:c.3214G>T	A1072S	COSMIC-H1048168	COSMIC-H1048168-M01-V01	COSMIC	41128173.0	False	False	False	False	False	4
CNTRL	ENSG00000119397.12	ENST00000373855.1	chr9	42	+	True	123904482	123904482	C	G	ENST00000373855.1:c.2805C>G	L935delinsL	Silent	E_17	SNP	True	0	Class 0: This mutation can be originally modeled.	6aa	16aa	Cntrl	ENSMUSG00000057110.16	ENSMUST00000028237.15	chr2	42	+	SNP	Silent	E_17	35035182.0	35035182.0	T	G	ENSMUST00000028237.15:c.2808T>G	L936delinsL	35035182.0	35035182.0	T	G	ENSMUST00000028237.15:c.2808T>G	L936delinsL	COSMIC-H1048169	COSMIC-H1048169-M01-V01	COSMIC	41128177.0	False	False	False	False	False	22
CNTRL	ENSG00000119397.12	ENST00000373855.1	chr9	42	+	True	123914776	123914776	C	G	ENST00000373855.1:c.3977C>G	S1326C	Missense	E_24	SNP	True	0	Class 0: This mutation can be originally modeled.	10aa	11aa	Cntrl	ENSMUSG00000057110.16	ENSMUST00000028237.15	chr2	42	+	SNP	Missense	E_24	35045276.0	35045276.0	C	G	ENSMUST00000028237.15:c.3986C>G	S1329C	35045276.0	35045276.0	C	G	ENSMUST00000028237.15:c.3986C>G	S1329C	COSMIC-H1048170	COSMIC-H1048170-M01-V01	COSMIC	41128184.0	False	False	False	False	False	21
CNTRL	ENSG00000119397.12	ENST00000373855.1	chr9	42	+	True	123912471	123912471	C	G	ENST00000373855.1:c.3673C>G	Q1225E	Missense	E_23	SNP	True	0	Class 0: This mutation can be originally modeled.	8aa	3aa	Cntrl	ENSMUSG00000057110.16	ENSMUST00000028237.15	chr2	42	+	SNP	Missense	E_23	35043195.0	35043195.0	C	G	ENSMUST00000028237.15:c.3682C>G	Q1228E	35043195.0	35043195.0	C	G	ENSMUST00000028237.15:c.3682C>G	Q1228E	COSMIC-H1048173	COSMIC-H1048173-M01-V01	COSMIC	41125012.0	False	False	False	False	False	11
CNTRL	ENSG00000119397.12	ENST00000373855.1	chr9	42	+	True	123907616	123907616	G	A	ENST00000373855.1:c.3263G>A	R1088K	Missense	E_20	SNP	True	0	Class 0: This mutation can be originally modeled.	1aa	0aa	Cntrl	ENSMUSG00000057110.16	ENSMUST00000028237.15	chr2	42	+	SNP	Missense	E_20	35038980.0	35038980.0	G	A	ENSMUST00000028237.15:c.3269G>A	R1090K	35038980.0	35038980.0	G	A	ENSMUST00000028237.15:c.3269G>A	R1090K	COSMIC-H1048175	COSMIC-H1048175-M01-V01	COSMIC	41128209.0	False	False	False	False	False	1
CNTRL	ENSG00000119397.12	ENST00000373855.1	chr9	42	+	True	123920075	123920075	C	A	ENST00000373855.1:c.4554C>A	I1518delinsI	Silent	E_27	SNP	True	0	Class 0: This mutation can be originally modeled.	11aa	6aa	Cntrl	ENSMUSG00000057110.16	ENSMUST00000028237.15	chr2	42	+	SNP	Silent	E_27	35050590.0	35050590.0	C	A	ENSMUST00000028237.15:c.4563C>A	I1521delinsI	35050590.0	35050590.0	C	A	ENSMUST00000028237.15:c.4563C>A	I1521delinsI	COSMIC-H1048180	COSMIC-H1048180-M01-V01	COSMIC	41128249.0	False	False	False	False	False	17
CNTRL	ENSG00000119397.12	ENST00000373855.1	chr9	42	+	True	123937349	123937349	G	T	ENST00000373855.1:c.6801G>T	K2267N	Missense	E_41	SNP	True	0	Class 0: This mutation can be originally modeled.	19aa	0aa	Cntrl	ENSMUSG00000057110.16	ENSMUST00000028237.15	chr2	42	+	SNP	Missense	E_41	35066193.0	35066193.0	G	T	ENSMUST00000028237.15:c.6807G>T	K2269N	35066193.0	35066193.0	G	T	ENSMUST00000028237.15:c.6807G>T	K2269N	COSMIC-H1048181	COSMIC-H1048181-M01-V01	COSMIC	41128255.0	False	False	False	False	False	19
CNTRL	ENSG00000119397.12	ENST00000373855.1	chr9	42	+	True	123906226	123906226	G	C	ENST00000373855.1:c.2917G>C	D973H	Missense	E_18	SNP	True	0	Class 0: This mutation can be originally modeled.	2aa	0aa	Cntrl	ENSMUSG00000057110.16	ENSMUST00000028237.15	chr2	42	+	SNP	Missense	E_18	35037289.0	35037289.0	G	C	ENSMUST00000028237.15:c.2920G>C	D974H	35037289.0	35037289.0	G	C	ENSMUST00000028237.15:c.2920G>C	D974H	COSMIC-H1048184	COSMIC-H1048184-M01-V01	COSMIC	41124608.0	False	False	False	False	False	2
CNTRL	ENSG00000119397.12	ENST00000373855.1	chr9	42	+	True	123908436	123908436	C	G	ENST00000373855.1:c.3361C>G	R1121G	Missense	E_21	SNP	True	0	Class 0: This mutation can be originally modeled.	0aa	0aa	Cntrl	ENSMUSG00000057110.16	ENSMUST00000028237.15	chr2	42	+	SNP	Missense	E_21	35039505.0	35039505.0	C	G	ENSMUST00000028237.15:c.3364C>G	R1122G	35039505.0	35039505.0	C	G	ENSMUST00000028237.15:c.3364C>G	R1122G	COSMIC-H1048186	COSMIC-H1048186-M01-V01	COSMIC	41128277.0	False	False	False	False	False	0
CNTRL	ENSG00000119397.12	ENST00000373855.1	chr9	42	+	True	123907132	123907132	A	C	ENST00000373855.1:c.3063A>C	E1021D	Missense	E_19	SNP	True	0	Class 0: This mutation can be originally modeled.	10aa	6aa	Cntrl	ENSMUSG00000057110.16	ENSMUST00000028237.15	chr2	42	+	SNP	Missense	E_19	35038514.0	35038514.0	G	C	ENSMUST00000028237.15:c.3066G>C	E1022D	35038514.0	35038514.0	G	C	ENSMUST00000028237.15:c.3066G>C	E1022D	COSMIC-H1048191	COSMIC-H1048191-M01-V01	COSMIC	41128403.0	False	False	False	False	False	16
CNTRL	ENSG00000119397.12	ENST00000373855.1	chr9	42	+	True	123912694	123912694	C	T	ENST00000373855.1:c.3896C>T	P1299L	Missense	E_23	SNP	True	0	Class 0: This mutation can be originally modeled.	2aa	0aa	Cntrl	ENSMUSG00000057110.16	ENSMUST00000028237.15	chr2	42	+	SNP	Missense	E_23	35043415.0	35043415.0	C	T	ENSMUST00000028237.15:c.3902C>T	P1301L	35043415.0	35043415.0	C	T	ENSMUST00000028237.15:c.3902C>T	P1301L	COSMIC-H1048193	COSMIC-H1048193-M01-V01	COSMIC	41128414.0	False	False	False	False	False	2
CNTRL	ENSG00000119397.12	ENST00000373855.1	chr9	42	+	True	123933782	123933782	G	A	ENST00000373855.1:c.6373G>A	E2125K	Missense	E_38	SNP	True	0	Class 0: This mutation can be originally modeled.	23aa	1aa	Cntrl	ENSMUSG00000057110.16	ENSMUST00000028237.15	chr2	42	+	SNP	Missense	E_38	35063125.0	35063125.0	G	A	ENSMUST00000028237.15:c.6382G>A	E2128K	35063125.0	35063125.0	G	A	ENSMUST00000028237.15:c.6382G>A	E2128K	COSMIC-H1048194	COSMIC-H1048194-M01-V01	COSMIC	41128425.0	False	False	False	False	False	24
CNTRL	ENSG00000119397.12	ENST00000373855.1	chr9	42	+	True	123914818	123914818	G	A	ENST00000373855.1:c.4019G>A	R1340Q	Missense	E_24	SNP	True	0	Class 0: This mutation can be originally modeled.	0aa	3aa	Cntrl	ENSMUSG00000057110.16	ENSMUST00000028237.15	chr2	42	+	SNP	Missense	E_24	35045318.0	35045318.0	G	A	ENSMUST00000028237.15:c.4028G>A	R1343Q	35045318.0	35045318.0	G	A	ENSMUST00000028237.15:c.4028G>A	R1343Q	COSMIC-H1048195	COSMIC-H1048195-M01-V01	COSMIC	41125477.0	False	False	False	False	False	3
CNTRL	ENSG00000119397.12	ENST00000373855.1	chr9	42	+	True	123929934	123929934	C	G	ENST00000373855.1:c.5823C>G	L1941delinsL	Silent	E_35	SNP	True	0	Class 0: This mutation can be originally modeled.	1aa	0aa	Cntrl	ENSMUSG00000057110.16	ENSMUST00000028237.15	chr2	42	+	SNP	Silent	E_35	35060638.0	35060638.0	C	G	ENSMUST00000028237.15:c.5832C>G	L1944delinsL	35060638.0	35060638.0	C	G	ENSMUST00000028237.15:c.5832C>G	L1944delinsL	COSMIC-H1048196	COSMIC-H1048196-M01-V01	COSMIC	41128446.0	False	False	False	False	False	1
CNTRL	ENSG00000119397.12	ENST00000373855.1	chr9	42	+	True	123922561	123922561	G	T	ENST00000373855.1:c.5070G>T	Q1690H	Missense	E_30	SNP	True	0	Class 0: This mutation can be originally modeled.	0aa	0aa	Cntrl	ENSMUSG00000057110.16	ENSMUST00000028237.15	chr2	42	+	SNP	Missense	E_30	35052910.0	35052910.0	G	T	ENSMUST00000028237.15:c.5076G>T	Q1692H	35052910.0	35052910.0	G	T	ENSMUST00000028237.15:c.5076G>T	Q1692H	COSMIC-H1048197	COSMIC-H1048197-M01-V01	COSMIC	41128450.0	False	False	False	False	False	0
CNTRL	ENSG00000119397.12	ENST00000373855.1	chr9	42	+	True	123858790	123858790	G	T	ENST00000373855.1:c.570G>T	K190N	Missense	E_4	SNP	True	0	Class 0: This mutation can be originally modeled.	0aa	20aa	Cntrl	ENSMUSG00000057110.16	ENSMUST00000028237.15	chr2	42	+	SNP	Missense	E_4	35008157.0	35008157.0	G	T	ENSMUST00000028237.15:c.570G>T	K190N	35008157.0	35008157.0	G	T	ENSMUST00000028237.15:c.570G>T	K190N	COSMIC-H1048203	COSMIC-H1048203-M01-V01	COSMIC	41128483.0	False	False	False	False	False	20
CNTRL	ENSG00000119397.12	ENST00000373855.1	chr9	42	+	True	123875841	123875841	G	T	ENST00000373855.1:c.1184G>T	R395I	Missense	E_8	SNP	True	0	Class 0: This mutation can be originally modeled.	13aa	6aa	Cntrl	ENSMUSG00000057110.16	ENSMUST00000028237.15	chr2	42	+	SNP	Missense	E_8	35017378.0	35017378.0	G	T	ENSMUST00000028237.15:c.1184G>T	R395I	35017378.0	35017378.0	G	T	ENSMUST00000028237.15:c.1184G>T	R395I	COSMIC-H1048204	COSMIC-H1048204-M01-V01	COSMIC	41128486.0	False	False	False	False	False	19
CNTRL	ENSG00000119397.12	ENST00000373855.1	chr9	42	+	True	123904396	123904396	G	A	ENST00000373855.1:c.2719G>A	A907T	Missense	E_17	SNP	True	0	Class 0: This mutation can be originally modeled.	0aa	4aa	Cntrl	ENSMUSG00000057110.16	ENSMUST00000028237.15	chr2	42	+	SNP	Missense	E_17	35035096.0	35035096.0	G	A	ENSMUST00000028237.15:c.2722G>A	A908T	35035096.0	35035096.0	G	A	ENSMUST00000028237.15:c.2722G>A	A908T	COSMIC-H1048205	COSMIC-H1048205-M01-V01	COSMIC	41128489.0	False	False	False	False	False	4
CNTRL	ENSG00000119397.12	ENST00000373855.1	chr9	42	+	True	123924435	123924435	G	A	ENST00000373855.1:c.5309G>A	R1770Q	Missense	E_32	SNP	True	0	Class 0: This mutation can be originally modeled.	1aa	0aa	Cntrl	ENSMUSG00000057110.16	ENSMUST00000028237.15	chr2	42	+	SNP	Missense	E_32	35055763.0	35055763.0	G	A	ENSMUST00000028237.15:c.5318G>A	R1773Q	35055763.0	35055763.0	G	A	ENSMUST00000028237.15:c.5318G>A	R1773Q	COSMIC-H1048207	COSMIC-H1048207-M01-V01	COSMIC	41128497.0	False	False	False	False	False	1
CNTRL	ENSG00000119397.12	ENST00000373855.1	chr9	42	+	True	123850681	123850681	C	G	ENST00000373855.1:c.77C>G	S26C	Missense	E_1	SNP	True	0	Class 0: This mutation can be originally modeled.	2aa	0aa	Cntrl	ENSMUSG00000057110.16	ENSMUST00000028237.15	chr2	42	+	SNP	Missense	E_1	35001671.0	35001671.0	C	G	ENSMUST00000028237.15:c.74C>G	S25C	35001671.0	35001671.0	C	G	ENSMUST00000028237.15:c.74C>G	S25C	COSMIC-H1048209	COSMIC-H1048209-M01-V01	COSMIC	41124323.0	False	False	False	False	False	2
CNTRL	ENSG00000119397.12	ENST00000373855.1	chr9	42	+	True	123860689	123860689	C	T	ENST00000373855.1:c.647C>T	P216L	Missense	E_5	SNP	True	0	Class 0: This mutation can be originally modeled.	4aa	4aa	Cntrl	ENSMUSG00000057110.16	ENSMUST00000028237.15	chr2	42	+	SNP	Missense	E_5	35009974.0	35009974.0	C	T	ENSMUST00000028237.15:c.647C>T	P216L	35009974.0	35009974.0	C	T	ENSMUST00000028237.15:c.647C>T	P216L	COSMIC-H1048213	COSMIC-H1048213-M01-V01	COSMIC	41127661.0	False	False	False	False	False	8
CNTRL	ENSG00000119397.12	ENST00000373855.1	chr9	42	+	True	123935713	123935713	A	T	ENST00000373855.1:c.6610A>T	K2204*	Nonsense	E_39	SNP	True	0	Class 0: This mutation can be originally modeled.	5aa	2aa	Cntrl	ENSMUSG00000057110.16	ENSMUST00000028237.15	chr2	42	+	SNP	Nonsense	E_39	35065310.0	35065310.0	A	T	ENSMUST00000028237.15:c.6616A>T	K2206*	35065310.0	35065310.0	A	T	ENSMUST00000028237.15:c.6616A>T	K2206*	COSMIC-H1048214	COSMIC-H1048214-M01-V01	COSMIC	41128547.0	False	False	False	False	False	7
CNTRL	ENSG00000119397.12	ENST00000373855.1	chr9	42	+	True	123870094	123870094	C	T	ENST00000373855.1:c.823C>T	L275delinsL	Silent	E_6	SNP	True	0	Class 0: This mutation can be originally modeled.	2aa	1aa	Cntrl	ENSMUSG00000057110.16	ENSMUST00000028237.15	chr2	42	+	SNP	Silent	E_6	35012686.0	35012686.0	C	T	ENSMUST00000028237.15:c.823C>T	L275delinsL	35012686.0	35012686.0	C	T	ENSMUST00000028237.15:c.823C>T	L275delinsL	COSMIC-H1048216	COSMIC-H1048216-M01-V01	COSMIC	41128569.0	False	False	False	False	False	3
CNTRL	ENSG00000119397.12	ENST00000373855.1	chr9	42	+	True	123912717	123912717	C	T	ENST00000373855.1:c.3919C>T	P1307S	Missense	E_23	SNP	True	0	Class 0: This mutation can be originally modeled.	0aa	0aa	Cntrl	ENSMUSG00000057110.16	ENSMUST00000028237.15	chr2	42	+	SNP	Missense	E_23	35043441.0	35043441.0	C	T	ENSMUST00000028237.15:c.3928C>T	P1310S	35043441.0	35043441.0	C	T	ENSMUST00000028237.15:c.3928C>T	P1310S	COSMIC-H1048217	COSMIC-H1048217-M01-V01	COSMIC	41128574.0	False	False	False	False	False	0
CNTRL	ENSG00000119397.12	ENST00000373855.1	chr9	42	+	True	123922460	123922460	G	A	ENST00000373855.1:c.4969G>A	G1657R	Missense	E_30	SNP	True	0	Class 0: This mutation can be originally modeled.	16aa	4aa	Cntrl	ENSMUSG00000057110.16	ENSMUST00000028237.15	chr2	42	+	SNP	Missense	E_30	35052812.0	35052812.0	G	A	ENSMUST00000028237.15:c.4978G>A	G1660R	35052812.0	35052812.0	G	A	ENSMUST00000028237.15:c.4978G>A	G1660R	COSMIC-H1048220	COSMIC-H1048220-M01-V01	COSMIC	41128602.0	False	False	False	False	False	20
CNTRL	ENSG00000119397.12	ENST00000373855.1	chr9	42	+	True	123930497	123930497	G	A	ENST00000373855.1:c.5968G>A	D1990N	Missense	E_36	SNP	True	0	Class 0: This mutation can be originally modeled.	0aa	0aa	Cntrl	ENSMUSG00000057110.16	ENSMUST00000028237.15	chr2	42	+	SNP	Missense	E_36	35061171.0	35061171.0	G	A	ENSMUST00000028237.15:c.5992G>A	D1998N	35061171.0	35061171.0	G	A	ENSMUST00000028237.15:c.5992G>A	D1998N	COSMIC-H1048223	COSMIC-H1048223-M01-V01	COSMIC	41128619.0	False	False	False	False	False	0
CNTRL	ENSG00000119397.12	ENST00000373855.1	chr9	42	+	True	123927315	123927315	C	A	ENST00000373855.1:c.5518C>A	Q1840K	Missense	E_33	SNP	True	0	Class 0: This mutation can be originally modeled.	0aa	1aa	Cntrl	ENSMUSG00000057110.16	ENSMUST00000028237.15	chr2	42	+	SNP	Missense	E_33	35057837.0	35057837.0	C	A	ENSMUST00000028237.15:c.5527C>A	Q1843K	35057837.0	35057837.0	C	A	ENSMUST00000028237.15:c.5527C>A	Q1843K	COSMIC-H1048343	COSMIC-H1048343-M01-V01	COSMIC	41133606.0	False	False	False	False	False	1
CNTRL	ENSG00000119397.12	ENST00000373855.1	chr9	42	+	True	123937416	123937416	A	C	ENST00000373855.1:c.6868A>C	S2290R	Missense	E_41	SNP	True	0	Class 0: This mutation can be originally modeled.	20aa	2aa	Cntrl	ENSMUSG00000057110.16	ENSMUST00000028237.15	chr2	42	+	SNP	Missense	E_41	35066260.0	35066260.0	A	C	ENSMUST00000028237.15:c.6874A>C	S2292R	35066260.0	35066260.0	A	C	ENSMUST00000028237.15:c.6874A>C	S2292R	COSMIC-H1048345	COSMIC-H1048345-M01-V01	COSMIC	41133630.0	False	False	False	False	False	22
CNTRL	ENSG00000119397.12	ENST00000373855.1	chr9	42	+	True	123924243	123924243	G	A	ENST00000373855.1:c.5199G>A	V1733delinsV	Silent	E_31	SNP	True	0	Class 0: This mutation can be originally modeled.	0aa	12aa	Cntrl	ENSMUSG00000057110.16	ENSMUST00000028237.15	chr2	42	+	SNP	Silent	E_31	35055568.0	35055568.0	G	A	ENSMUST00000028237.15:c.5208G>A	V1736delinsV	35055568.0	35055568.0	G	A	ENSMUST00000028237.15:c.5208G>A	V1736delinsV	COSMIC-H1048346	COSMIC-H1048346-M01-V01	COSMIC	41133636.0	False	False	False	False	False	12
CNTRL	ENSG00000119397.12	ENST00000373855.1	chr9	42	+	True	123908481	123908481	C	T	ENST00000373855.1:c.3406C>T	P1136S	Missense	E_21	SNP	True	0	Class 0: This mutation can be originally modeled.	7aa	1aa	Cntrl	ENSMUSG00000057110.16	ENSMUST00000028237.15	chr2	42	+	SNP	Missense	E_21	35039553.0	35039553.0	C	T	ENSMUST00000028237.15:c.3412C>T	P1138S	35039553.0	35039553.0	C	T	ENSMUST00000028237.15:c.3412C>T	P1138S	COSMIC-H1048351	COSMIC-H1048351-M01-V01	COSMIC	41133659.0	False	False	False	False	False	8
CNTRL	ENSG00000119397.12	ENST00000373855.1	chr9	42	+	True	123914897	123914897	T	C	ENST00000373855.1:c.4098T>C	L1366delinsL	Silent	E_24	SNP	True	0	Class 0: This mutation can be originally modeled.	3aa	5aa	Cntrl	ENSMUSG00000057110.16	ENSMUST00000028237.15	chr2	42	+	SNP	Silent	E_24	35045397.0	35045397.0	T	C	ENSMUST00000028237.15:c.4107T>C	L1369delinsL	35045397.0	35045397.0	T	C	ENSMUST00000028237.15:c.4107T>C	L1369delinsL	COSMIC-H1048352	COSMIC-H1048352-M01-V01	COSMIC	41133662.0	False	False	False	False	False	8
CNTRL	ENSG00000119397.12	ENST00000373855.1	chr9	42	+	True	123932087	123932087	A	C	ENST00000373855.1:c.6269A>C	N2090T	Missense	E_37	SNP	True	0	Class 0: This mutation can be originally modeled.	14aa	10aa	Cntrl	ENSMUSG00000057110.16	ENSMUST00000028237.15	chr2	42	+	SNP	Missense	E_37	35062048.0	35062048.0	A	C	ENSMUST00000028237.15:c.6278A>C	N2093T	35062048.0	35062048.0	A	C	ENSMUST00000028237.15:c.6278A>C	N2093T	COSMIC-H1048353	COSMIC-H1048353-M01-V01	COSMIC	41133667.0	False	False	False	False	False	24
CNTRL	ENSG00000119397.12	ENST00000373855.1	chr9	42	+	True	123935760	123935760	A	G	ENST00000373855.1:c.6657A>G	K2219delinsK	Silent	E_39	SNP	True	0	Class 0: This mutation can be originally modeled.	3aa	0aa	Cntrl	ENSMUSG00000057110.16	ENSMUST00000028237.15	chr2	42	+	SNP	Silent	E_39	35065357.0	35065357.0	A	G	ENSMUST00000028237.15:c.6663A>G	K2221delinsK	35065357.0	35065357.0	A	G	ENSMUST00000028237.15:c.6663A>G	K2221delinsK	COSMIC-H1048354	COSMIC-H1048354-M01-V01	COSMIC	41133673.0	False	False	False	False	False	3
CNTRL	ENSG00000119397.12	ENST00000373855.1	chr9	42	+	True	123875978	123875978	G	A	ENST00000373855.1:c.1321G>A	D441N	Missense	E_8	SNP	True	0	Class 0: This mutation can be originally modeled.	3aa	0aa	Cntrl	ENSMUSG00000057110.16	ENSMUST00000028237.15	chr2	42	+	SNP	Missense	E_8	35017518.0	35017518.0	G	A	ENSMUST00000028237.15:c.1324G>A	D442N	35017518.0	35017518.0	G	A	ENSMUST00000028237.15:c.1324G>A	D442N	COSMIC-H1048360	COSMIC-H1048360-M01-V01	COSMIC	41133900.0	False	False	False	False	False	3
CNTRL	ENSG00000119397.12	ENST00000373855.1	chr9	42	+	True	123888089	123888089	C	G	ENST00000373855.1:c.1900C>G	Q634E	Missense	E_12	SNP	True	0	Class 0: This mutation can be originally modeled.	32aa	8aa	Cntrl	ENSMUSG00000057110.16	ENSMUST00000028237.15	chr2	42	+	SNP	Missense	E_12	35025575.0	35025575.0	C	G	ENSMUST00000028237.15:c.1903C>G	Q635E	35025575.0	35025575.0	C	G	ENSMUST00000028237.15:c.1903C>G	Q635E	COSMIC-H1048362	COSMIC-H1048362-M01-V01	COSMIC	41133909.0	False	False	False	False	False	40
CNTRL	ENSG00000119397.12	ENST00000373855.1	chr9	42	+	True	123917158	123917158	G	A	ENST00000373855.1:c.4332G>A	E1444delinsE	Silent	E_25	SNP	True	0	Class 0: This mutation can be originally modeled.	19aa	2aa	Cntrl	ENSMUSG00000057110.16	ENSMUST00000028237.15	chr2	42	+	SNP	Silent	E_25	35047767.0	35047767.0	A	A	ENSMUST00000028237.15:c.4341A>A	E1447delinsE	35047767.0	35047767.0	A	A	ENSMUST00000028237.15:c.4341A>A	E1447delinsE	COSMIC-H1048365	COSMIC-H1048365-M01-V01	COSMIC	41133930.0	False	False	False	False	False	21
CNTRL	ENSG00000119397.12	ENST00000373855.1	chr9	42	+	True	123930554	123930554	G	A	ENST00000373855.1:c.6025G>A	E2009K	Missense	E_36	SNP	True	0	Class 0: This mutation can be originally modeled.	4aa	2aa	Cntrl	ENSMUSG00000057110.16	ENSMUST00000028237.15	chr2	42	+	SNP	Missense	E_36	35061213.0	35061213.0	G	A	ENSMUST00000028237.15:c.6034G>A	E2012K	35061213.0	35061213.0	G	A	ENSMUST00000028237.15:c.6034G>A	E2012K	COSMIC-H1048368	COSMIC-H1048368-M01-V01	COSMIC	41133946.0	False	False	False	False	False	6
CNTRL	ENSG00000119397.12	ENST00000373855.1	chr9	42	+	True	123929809	123929809	G	T	ENST00000373855.1:c.5698G>T	E1900*	Nonsense	E_35	SNP	True	0	Class 0: This mutation can be originally modeled.	0aa	2aa	Cntrl	ENSMUSG00000057110.16	ENSMUST00000028237.15	chr2	42	+	SNP	Nonsense	E_35	35060513.0	35060513.0	G	T	ENSMUST00000028237.15:c.5707G>T	E1903*	35060513.0	35060513.0	G	T	ENSMUST00000028237.15:c.5707G>T	E1903*	COSMIC-H1048370	COSMIC-H1048370-M01-V01	COSMIC	41133958.0	False	False	False	False	False	2
CNTRL	ENSG00000119397.12	ENST00000373855.1	chr9	42	+	True	123852666	123852666	G	A	ENST00000373855.1:c.331G>A	G111S	Missense	E_2	SNP	True	0	Class 0: This mutation can be originally modeled.	10aa	4aa	Cntrl	ENSMUSG00000057110.16	ENSMUST00000028237.15	chr2	42	+	SNP	Missense	E_2	35003449.0	35003449.0	G	A	ENSMUST00000028237.15:c.331G>A	G111S	35003449.0	35003449.0	G	A	ENSMUST00000028237.15:c.331G>A	G111S	COSMIC-H1048372	COSMIC-H1048372-M01-V01	COSMIC	41133969.0	False	False	False	False	False	14
CNTRL	ENSG00000119397.12	ENST00000373855.1	chr9	42	+	True	123886213	123886213	A	C	ENST00000373855.1:c.1655A>C	H552P	Missense	E_11	SNP	True	0	Class 0: This mutation can be originally modeled.	6aa	5aa	Cntrl	ENSMUSG00000057110.16	ENSMUST00000028237.15	chr2	42	+	SNP	Missense	E_11	35023974.0	35023974.0	A	C	ENSMUST00000028237.15:c.1658A>C	H553P	35023974.0	35023974.0	A	C	ENSMUST00000028237.15:c.1658A>C	H553P	COSMIC-H1048459	COSMIC-H1048459-M01-V01	COSMIC	41133993.0	False	False	False	False	False	11
CNTRL	ENSG00000119397.12	ENST00000373855.1	chr9	42	+	True	123932018	123932018	A	G	ENST00000373855.1:c.6200A>G	K2067R	Missense	E_37	SNP	True	0	Class 0: This mutation can be originally modeled.	16aa	7aa	Cntrl	ENSMUSG00000057110.16	ENSMUST00000028237.15	chr2	42	+	SNP	Missense	E_37	35061979.0	35061979.0	A	G	ENSMUST00000028237.15:c.6209A>G	K2070R	35061979.0	35061979.0	A	G	ENSMUST00000028237.15:c.6209A>G	K2070R	COSMIC-H1048462	COSMIC-H1048462-M01-V01	COSMIC	41128896.0	False	False	False	False	False	23
CNTRL	ENSG00000119397.12	ENST00000373855.1	chr9	42	+	True	123920082	123920082	G	T	ENST00000373855.1:c.4561G>T	E1521*	Nonsense	E_27	SNP	True	0	Class 0: This mutation can be originally modeled.	14aa	3aa	Cntrl	ENSMUSG00000057110.16	ENSMUST00000028237.15	chr2	42	+	SNP	Nonsense	E_27	35050597.0	35050597.0	G	T	ENSMUST00000028237.15:c.4570G>T	E1524*	35050597.0	35050597.0	G	T	ENSMUST00000028237.15:c.4570G>T	E1524*	COSMIC-H1048465	COSMIC-H1048465-M01-V01	COSMIC	41134130.0	False	False	False	False	False	17
CNTRL	ENSG00000119397.12	ENST00000373855.1	chr9	42	+	True	123912542	123912542	T	C	ENST00000373855.1:c.3744T>C	T1248delinsT	Silent	E_23	SNP	True	0	Class 0: This mutation can be originally modeled.	2aa	11aa	Cntrl	ENSMUSG00000057110.16	ENSMUST00000028237.15	chr2	42	+	SNP	Silent	E_23	35043266.0	35043266.0	T	C	ENSMUST00000028237.15:c.3753T>C	T1251delinsT	35043266.0	35043266.0	T	C	ENSMUST00000028237.15:c.3753T>C	T1251delinsT	COSMIC-H1048466	COSMIC-H1048466-M01-V01	COSMIC	41134136.0	False	False	False	False	False	13
CNTRL	ENSG00000119397.12	ENST00000373855.1	chr9	42	+	True	123852669	123852669	G	T	ENST00000373855.1:c.334G>T	G112C	Missense	E_2	SNP	True	0	Class 0: This mutation can be originally modeled.	11aa	3aa	Cntrl	ENSMUSG00000057110.16	ENSMUST00000028237.15	chr2	42	+	SNP	Missense	E_2	35003452.0	35003452.0	G	T	ENSMUST00000028237.15:c.334G>T	G112C	35003452.0	35003452.0	G	T	ENSMUST00000028237.15:c.334G>T	G112C	COSMIC-H1048468	COSMIC-H1048468-M01-V01	COSMIC	41134146.0	False	False	False	False	False	14
CNTRL	ENSG00000119397.12	ENST00000373855.1	chr9	42	+	True	123903056	123903056	G	A	ENST00000373855.1:c.2475G>A	G825delinsG	Silent	E_15	SNP	True	0	Class 0: This mutation can be originally modeled.	0aa	2aa	Cntrl	ENSMUSG00000057110.16	ENSMUST00000028237.15	chr2	42	+	SNP	Silent	E_15	35033799.0	35033799.0	G	A	ENSMUST00000028237.15:c.2478G>A	G826delinsG	35033799.0	35033799.0	G	A	ENSMUST00000028237.15:c.2478G>A	G826delinsG	COSMIC-H1048469	COSMIC-H1048469-M01-V01	COSMIC	41133110.0	False	False	False	False	False	2
CNTRL	ENSG00000119397.12	ENST00000373855.1	chr9	42	+	True	123919855	123919855	C	T	ENST00000373855.1:c.4473C>T	L1491delinsL	Silent	E_26	SNP	True	0	Class 0: This mutation can be originally modeled.	1aa	3aa	Cntrl	ENSMUSG00000057110.16	ENSMUST00000028237.15	chr2	42	+	SNP	Silent	E_26	35050367.0	35050367.0	T	T	ENSMUST00000028237.15:c.4482T>T	L1494delinsL	35050367.0	35050367.0	T	T	ENSMUST00000028237.15:c.4482T>T	L1494delinsL	COSMIC-H1048472	COSMIC-H1048472-M01-V01	COSMIC	41129145.0	False	False	False	False	False	4
CNTRL	ENSG00000119397.12	ENST00000373855.1	chr9	42	+	True	123886246	123886246	A	G	ENST00000373855.1:c.1688A>G	Q563R	Missense	E_11	SNP	True	0	Class 0: This mutation can be originally modeled.	4aa	5aa	Cntrl	ENSMUSG00000057110.16	ENSMUST00000028237.15	chr2	42	+	SNP	Missense	E_11	35024007.0	35024007.0	A	G	ENSMUST00000028237.15:c.1691A>G	Q564R	35024007.0	35024007.0	A	G	ENSMUST00000028237.15:c.1691A>G	Q564R	COSMIC-H1048474	COSMIC-H1048474-M01-V01	COSMIC	41134172.0	False	False	False	False	False	9
CNTRL	ENSG00000119397.12	ENST00000373855.1	chr9	42	+	True	123900853	123900853	G	C	ENST00000373855.1:c.2233G>C	E745Q	Missense	E_14	SNP	True	0	Class 0: This mutation can be originally modeled.	2aa	3aa	Cntrl	ENSMUSG00000057110.16	ENSMUST00000028237.15	chr2	42	+	SNP	Missense	E_14	35030529.0	35030529.0	G	C	ENSMUST00000028237.15:c.2236G>C	E746Q	35030529.0	35030529.0	G	C	ENSMUST00000028237.15:c.2236G>C	E746Q	COSMIC-H1048476	COSMIC-H1048476-M01-V01	COSMIC	41126909.0	False	False	False	False	False	5
CNTRL	ENSG00000119397.12	ENST00000373855.1	chr9	42	+	True	123857182	123857182	A	G	ENST00000373855.1:c.365A>G	E122G	Missense	E_3	SNP	True	0	Class 0: This mutation can be originally modeled.	5aa	15aa	Cntrl	ENSMUSG00000057110.16	ENSMUST00000028237.15	chr2	42	+	SNP	Missense	E_3	35006700.0	35006700.0	A	G	ENSMUST00000028237.15:c.365A>G	E122G	35006700.0	35006700.0	A	G	ENSMUST00000028237.15:c.365A>G	E122G	COSMIC-H1048477	COSMIC-H1048477-M01-V01	COSMIC	41134185.0	False	False	False	False	False	20
CNTRL	ENSG00000119397.12	ENST00000373855.1	chr9	42	+	True	123917162	123917162	G	A	ENST00000373855.1:c.4336G>A	E1446K	Missense	E_25	SNP	True	0	Class 0: This mutation can be originally modeled.	21aa	0aa	Cntrl	ENSMUSG00000057110.16	ENSMUST00000028237.15	chr2	42	+	SNP	Missense	E_25	35047771.0	35047771.0	G	A	ENSMUST00000028237.15:c.4345G>A	E1449K	35047771.0	35047771.0	G	A	ENSMUST00000028237.15:c.4345G>A	E1449K	COSMIC-H1048479	COSMIC-H1048479-M01-V01	COSMIC	41124833.0	False	False	False	False	False	21
CNTRL	ENSG00000119397.12	ENST00000373855.1	chr9	42	+	True	123860715	123860715	C	G	ENST00000373855.1:c.673C>G	L225V	Missense	E_5	SNP	True	0	Class 0: This mutation can be originally modeled.	0aa	1aa	Cntrl	ENSMUSG00000057110.16	ENSMUST00000028237.15	chr2	42	+	SNP	Missense	E_5	35009994.0	35009994.0	T	G	ENSMUST00000028237.15:c.667T>G	L223V	35009994.0	35009994.0	T	G	ENSMUST00000028237.15:c.667T>G	L223V	COSMIC-H1048480	COSMIC-H1048480-M01-V01	COSMIC	41134191.0	False	False	False	False	False	1
CNTRL	ENSG00000119397.12	ENST00000373855.1	chr9	42	+	True	123917020	123917020	T	A	ENST00000373855.1:c.4194T>A	V1398delinsV	Silent	E_25	SNP	True	0	Class 0: This mutation can be originally modeled.	0aa	1aa	Cntrl	ENSMUSG00000057110.16	ENSMUST00000028237.15	chr2	42	+	SNP	Silent	E_25	35047629.0	35047629.0	T	A	ENSMUST00000028237.15:c.4203T>A	V1401delinsV	35047629.0	35047629.0	T	A	ENSMUST00000028237.15:c.4203T>A	V1401delinsV	COSMIC-H1048482	COSMIC-H1048482-M01-V01	COSMIC	41129791.0	False	False	False	False	False	1
CNTRL	ENSG00000119397.12	ENST00000373855.1	chr9	42	+	True	123924138	123924138	A	T	ENST00000373855.1:c.5094A>T	L1698delinsL	Silent	E_31	SNP	True	0	Class 0: This mutation can be originally modeled.	4aa	2aa	Cntrl	ENSMUSG00000057110.16	ENSMUST00000028237.15	chr2	42	+	SNP	Silent	E_31	35055463.0	35055463.0	A	T	ENSMUST00000028237.15:c.5103A>T	L1701delinsL	35055463.0	35055463.0	A	T	ENSMUST00000028237.15:c.5103A>T	L1701delinsL	COSMIC-H1048484	COSMIC-H1048484-M01-V01	COSMIC	41134311.0	False	False	False	False	False	6
CNTRL	ENSG00000119397.12	ENST00000373855.1	chr9	42	+	True	123939441	123939441	G	A	ENST00000373855.1:c.6955G>A	E2319K	Missense	E_42	SNP	True	0	Class 0: This mutation can be originally modeled.	0aa	0aa	Cntrl	ENSMUSG00000057110.16	ENSMUST00000028237.15	chr2	42	+	SNP	Missense	E_42	35068081.0	35068081.0	G	A	ENSMUST00000028237.15:c.6979G>A	E2327K	35068081.0	35068081.0	G	A	ENSMUST00000028237.15:c.6979G>A	E2327K	COSMIC-H1048485	COSMIC-H1048485-M01-V01	COSMIC	41134314.0	False	False	False	False	False	0
CNTRL	ENSG00000119397.12	ENST00000373855.1	chr9	42	+	True	123898257	123898257	C	A	ENST00000373855.1:c.2199C>A	T733delinsT	Silent	E_13	SNP	True	0	Class 0: This mutation can be originally modeled.	0aa	5aa	Cntrl	ENSMUSG00000057110.16	ENSMUST00000028237.15	chr2	42	+	SNP	Silent	E_13	35027817.0	35027817.0	T	A	ENSMUST00000028237.15:c.2202T>A	T734delinsT	35027817.0	35027817.0	T	A	ENSMUST00000028237.15:c.2202T>A	T734delinsT	COSMIC-H1048563	COSMIC-H1048563-M01-V01	COSMIC	41125428.0	False	False	False	False	False	5
CNTRL	ENSG00000119397.12	ENST00000373855.1	chr9	42	+	True	123930458	123930458	C	A	ENST00000373855.1:c.5929C>A	Q1977K	Missense	E_36	SNP	True	0	Class 0: This mutation can be originally modeled.	0aa	0aa	Cntrl	ENSMUSG00000057110.16	ENSMUST00000028237.15	chr2	42	+	SNP	Missense	E_36	35061111.0	35061111.0	C	A	ENSMUST00000028237.15:c.5932C>A	Q1978K	35061111.0	35061111.0	C	A	ENSMUST00000028237.15:c.5932C>A	Q1978K	COSMIC-H1048564	COSMIC-H1048564-M01-V01	COSMIC	41125434.0	False	False	False	False	False	0
CNTRL	ENSG00000119397.12	ENST00000373855.1	chr9	42	+	True	123903056	123903056	G	T	ENST00000373855.1:c.2475G>T	G825delinsG	Silent	E_15	SNP	True	0	Class 0: This mutation can be originally modeled.	0aa	2aa	Cntrl	ENSMUSG00000057110.16	ENSMUST00000028237.15	chr2	42	+	SNP	Silent	E_15	35033799.0	35033799.0	G	T	ENSMUST00000028237.15:c.2478G>T	G826delinsG	35033799.0	35033799.0	G	T	ENSMUST00000028237.15:c.2478G>T	G826delinsG	COSMIC-H1048565	COSMIC-H1048565-M01-V01	COSMIC	41125441.0	False	False	False	False	False	2
CNTRL	ENSG00000119397.12	ENST00000373855.1	chr9	42	+	True	123898164	123898164	T	C	ENST00000373855.1:c.2106T>C	S702delinsS	Silent	E_13	SNP	True	0	Class 0: This mutation can be originally modeled.	4aa	3aa	Cntrl	ENSMUSG00000057110.16	ENSMUST00000028237.15	chr2	42	+	SNP	Silent	E_13	35027724.0	35027724.0	C	C	ENSMUST00000028237.15:c.2109C>C	S703delinsS	35027724.0	35027724.0	C	C	ENSMUST00000028237.15:c.2109C>C	S703delinsS	COSMIC-H1048567	COSMIC-H1048567-M01-V01	COSMIC	41125454.0	False	False	False	False	False	7
CNTRL	ENSG00000119397.12	ENST00000373855.1	chr9	42	+	True	123927327	123927327	G	A	ENST00000373855.1:c.5530G>A	D1844N	Missense	E_33	SNP	True	0	Class 0: This mutation can be originally modeled.	0aa	2aa	Cntrl	ENSMUSG00000057110.16	ENSMUST00000028237.15	chr2	42	+	SNP	Missense	E_33	35057849.0	35057849.0	G	A	ENSMUST00000028237.15:c.5539G>A	D1847N	35057849.0	35057849.0	G	A	ENSMUST00000028237.15:c.5539G>A	D1847N	COSMIC-H1048568	COSMIC-H1048568-M01-V01	COSMIC	41125462.0	False	False	False	False	False	2
CNTRL	ENSG00000119397.12	ENST00000373855.1	chr9	42	+	True	123903055	123903055	G	A	ENST00000373855.1:c.2474G>A	G825E	Missense	E_15	SNP	True	0	Class 0: This mutation can be originally modeled.	0aa	2aa	Cntrl	ENSMUSG00000057110.16	ENSMUST00000028237.15	chr2	42	+	SNP	Missense	E_15	35033798.0	35033798.0	G	A	ENSMUST00000028237.15:c.2477G>A	G826E	35033798.0	35033798.0	G	A	ENSMUST00000028237.15:c.2477G>A	G826E	COSMIC-H1048574	COSMIC-H1048574-M01-V01	COSMIC	41125490.0	False	False	False	False	False	2
CNTRL	ENSG00000119397.12	ENST00000373855.1	chr9	42	+	True	123927257	123927257	G	T	ENST00000373855.1:c.5460G>T	E1820D	Missense	E_33	SNP	True	0	Class 0: This mutation can be originally modeled.	2aa	4aa	Cntrl	ENSMUSG00000057110.16	ENSMUST00000028237.15	chr2	42	+	SNP	Missense	E_33	35057779.0	35057779.0	G	T	ENSMUST00000028237.15:c.5469G>T	E1823D	35057779.0	35057779.0	G	T	ENSMUST00000028237.15:c.5469G>T	E1823D	COSMIC-H1048578	COSMIC-H1048578-M01-V01	COSMIC	41125613.0	False	False	False	False	False	6
CNTRL	ENSG00000119397.12	ENST00000373855.1	chr9	42	+	True	123927344	123927344	T	A	ENST00000373855.1:c.5547T>A	H1849Q	Missense	E_33	SNP	True	0	Class 0: This mutation can be originally modeled.	1aa	0aa	Cntrl	ENSMUSG00000057110.16	ENSMUST00000028237.15	chr2	42	+	SNP	Missense	E_33	35057866.0	35057866.0	C	A	ENSMUST00000028237.15:c.5556C>A	H1852Q	35057866.0	35057866.0	C	A	ENSMUST00000028237.15:c.5556C>A	H1852Q	COSMIC-H1048581	COSMIC-H1048581-M01-V01	COSMIC	41125631.0	False	False	False	False	False	1
CNTRL	ENSG00000119397.12	ENST00000373855.1	chr9	42	+	True	123875984	123875984	G	A	ENST00000373855.1:c.1327G>A	E443K	Missense	E_8	SNP	True	0	Class 0: This mutation can be originally modeled.	0aa	14aa	Cntrl	ENSMUSG00000057110.16	ENSMUST00000028237.15	chr2	42	+	SNP	Missense	E_8	35017524.0	35017524.0	G	A	ENSMUST00000028237.15:c.1330G>A	E444K	35017524.0	35017524.0	G	A	ENSMUST00000028237.15:c.1330G>A	E444K	COSMIC-H1048582	COSMIC-H1048582-M01-V01	COSMIC	41125636.0	False	False	False	False	False	14
CNTRL	ENSG00000119397.12	ENST00000373855.1	chr9	42	+	True	123935779	123935779	C	G	ENST00000373855.1:c.6676C>G	H2226D	Missense	E_39	SNP	True	0	Class 0: This mutation can be originally modeled.	2aa	12aa	Cntrl	ENSMUSG00000057110.16	ENSMUST00000028237.15	chr2	42	+	SNP	Missense	E_39	35065376.0	35065376.0	C	G	ENSMUST00000028237.15:c.6682C>G	H2228D	35065376.0	35065376.0	C	G	ENSMUST00000028237.15:c.6682C>G	H2228D	COSMIC-H1048587	COSMIC-H1048587-M01-V01	COSMIC	41125656.0	False	False	False	False	False	14
CNTRL	ENSG00000119397.12	ENST00000373855.1	chr9	42	+	True	123858773	123858773	C	T	ENST00000373855.1:c.553C>T	P185S	Missense	E_4	SNP	True	0	Class 0: This mutation can be originally modeled.	19aa	2aa	Cntrl	ENSMUSG00000057110.16	ENSMUST00000028237.15	chr2	42	+	SNP	Missense	E_4	35008140.0	35008140.0	C	T	ENSMUST00000028237.15:c.553C>T	P185S	35008140.0	35008140.0	C	T	ENSMUST00000028237.15:c.553C>T	P185S	COSMIC-H1048588	COSMIC-H1048588-M01-V01	COSMIC	41125662.0	False	False	False	False	False	21
CNTRL	ENSG00000119397.12	ENST00000373855.1	chr9	42	+	True	123912569	123912569	C	T	ENST00000373855.1:c.3771C>T	P1257delinsP	Silent	E_23	SNP	True	0	Class 0: This mutation can be originally modeled.	11aa	2aa	Cntrl	ENSMUSG00000057110.16	ENSMUST00000028237.15	chr2	42	+	SNP	Silent	E_23	35043293.0	35043293.0	C	T	ENSMUST00000028237.15:c.3780C>T	P1260delinsP	35043293.0	35043293.0	C	T	ENSMUST00000028237.15:c.3780C>T	P1260delinsP	COSMIC-H1048589	COSMIC-H1048589-M01-V01	COSMIC	41125668.0	False	False	False	False	False	13
CNTRL	ENSG00000119397.12	ENST00000373855.1	chr9	42	+	True	123921167	123921167	A	G	ENST00000373855.1:c.4799A>G	D1600G	Missense	E_29	SNP	True	0	Class 0: This mutation can be originally modeled.	3aa	0aa	Cntrl	ENSMUSG00000057110.16	ENSMUST00000028237.15	chr2	42	+	SNP	Missense	E_29	35051975.0	35051975.0	A	G	ENSMUST00000028237.15:c.4808A>G	D1603G	35051975.0	35051975.0	A	G	ENSMUST00000028237.15:c.4808A>G	D1603G	COSMIC-H1048591	COSMIC-H1048591-M01-V01	COSMIC	41123852.0	False	False	False	False	False	3
CNTRL	ENSG00000119397.12	ENST00000373855.1	chr9	42	+	True	123927284	123927284	G	A	ENST00000373855.1:c.5487G>A	L1829delinsL	Silent	E_33	SNP	True	0	Class 0: This mutation can be originally modeled.	3aa	0aa	Cntrl	ENSMUSG00000057110.16	ENSMUST00000028237.15	chr2	42	+	SNP	Silent	E_33	35057806.0	35057806.0	G	A	ENSMUST00000028237.15:c.5496G>A	L1832delinsL	35057806.0	35057806.0	G	A	ENSMUST00000028237.15:c.5496G>A	L1832delinsL	COSMIC-H1048593	COSMIC-H1048593-M01-V01	COSMIC	41125682.0	False	False	False	False	False	3
CNTRL	ENSG00000119397.12	ENST00000373855.1	chr9	42	+	True	123917124	123917124	C	T	ENST00000373855.1:c.4298C>T	S1433L	Missense	E_25	SNP	True	0	Class 0: This mutation can be originally modeled.	8aa	13aa	Cntrl	ENSMUSG00000057110.16	ENSMUST00000028237.15	chr2	42	+	SNP	Missense	E_25	35047733.0	35047733.0	C	T	ENSMUST00000028237.15:c.4307C>T	S1436L	35047733.0	35047733.0	C	T	ENSMUST00000028237.15:c.4307C>T	S1436L	COSMIC-H1048595	COSMIC-H1048595-M01-V01	COSMIC	41125694.0	False	False	False	False	False	21
CNTRL	ENSG00000119397.12	ENST00000373855.1	chr9	42	+	True	123914894	123914894	T	C	ENST00000373855.1:c.4095T>C	D1365delinsD	Silent	E_24	SNP	True	0	Class 0: This mutation can be originally modeled.	2aa	6aa	Cntrl	ENSMUSG00000057110.16	ENSMUST00000028237.15	chr2	42	+	SNP	Silent	E_24	35045394.0	35045394.0	C	C	ENSMUST00000028237.15:c.4104C>C	D1368delinsD	35045394.0	35045394.0	C	C	ENSMUST00000028237.15:c.4104C>C	D1368delinsD	COSMIC-H1048596	COSMIC-H1048596-M01-V01	COSMIC	41125709.0	False	False	False	False	False	8
CNTRL	ENSG00000119397.12	ENST00000373855.1	chr9	42	+	True	123877440	123877440	G	A	ENST00000373855.1:c.1417G>A	E473K	Missense	E_9	SNP	True	0	Class 0: This mutation can be originally modeled.	0aa	9aa	Cntrl	ENSMUSG00000057110.16	ENSMUST00000028237.15	chr2	42	+	SNP	Missense	E_9	35018011.0	35018011.0	G	A	ENSMUST00000028237.15:c.1420G>A	E474K	35018011.0	35018011.0	G	A	ENSMUST00000028237.15:c.1420G>A	E474K	COSMIC-H1048598	COSMIC-H1048598-M01-V01	COSMIC	41125718.0	False	False	False	False	False	9
CNTRL	ENSG00000119397.12	ENST00000373855.1	chr9	42	+	True	123932001	123932001	G	T	ENST00000373855.1:c.6183G>T	Q2061H	Missense	E_37	SNP	True	0	Class 0: This mutation can be originally modeled.	10aa	13aa	Cntrl	ENSMUSG00000057110.16	ENSMUST00000028237.15	chr2	42	+	SNP	Missense	E_37	35061962.0	35061962.0	G	T	ENSMUST00000028237.15:c.6192G>T	Q2064H	35061962.0	35061962.0	G	T	ENSMUST00000028237.15:c.6192G>T	Q2064H	COSMIC-H1048599	COSMIC-H1048599-M01-V01	COSMIC	41125724.0	False	False	False	False	False	23
CNTRL	ENSG00000119397.12	ENST00000373855.1	chr9	42	+	True	123910972	123910972	C	T	ENST00000373855.1:c.3482C>T	A1161V	Missense	E_22	SNP	True	0	Class 0: This mutation can be originally modeled.	11aa	5aa	Cntrl	ENSMUSG00000057110.16	ENSMUST00000028237.15	chr2	42	+	SNP	Missense	E_22	35041714.0	35041714.0	C	T	ENSMUST00000028237.15:c.3488C>T	A1163V	35041714.0	35041714.0	C	T	ENSMUST00000028237.15:c.3488C>T	A1163V	COSMIC-H1048602	COSMIC-H1048602-M01-V01	COSMIC	41125742.0	False	False	False	False	False	16
CNTRL	ENSG00000119397.12	ENST00000373855.1	chr9	42	+	True	123860745	123860745	C	T	ENST00000373855.1:c.703C>T	H235Y	Missense	E_5	SNP	True	0	Class 0: This mutation can be originally modeled.	2aa	4aa	Cntrl	ENSMUSG00000057110.16	ENSMUST00000028237.15	chr2	42	+	SNP	Missense	E_5	35010030.0	35010030.0	C	T	ENSMUST00000028237.15:c.703C>T	H235Y	35010030.0	35010030.0	C	T	ENSMUST00000028237.15:c.703C>T	H235Y	COSMIC-H1048603	COSMIC-H1048603-M01-V01	COSMIC	41125749.0	False	False	False	False	False	6
CNTRL	ENSG00000119397.12	ENST00000373855.1	chr9	42	+	True	123912683	123912683	G	A	ENST00000373855.1:c.3885G>A	G1295delinsG	Silent	E_23	SNP	True	0	Class 0: This mutation can be originally modeled.	1aa	0aa	Cntrl	ENSMUSG00000057110.16	ENSMUST00000028237.15	chr2	42	+	SNP	Silent	E_23	35043407.0	35043407.0	A	A	ENSMUST00000028237.15:c.3894A>A	G1298delinsG	35043407.0	35043407.0	A	A	ENSMUST00000028237.15:c.3894A>A	G1298delinsG	COSMIC-H1048606	COSMIC-H1048606-M01-V01	COSMIC	41125764.0	False	False	False	False	False	1
CNTRL	ENSG00000119397.12	ENST00000373855.1	chr9	42	+	True	123860776	123860776	G	A	ENST00000373855.1:c.734G>A	R245H	Missense	E_5	SNP	True	0	Class 0: This mutation can be originally modeled.	3aa	26aa	Cntrl	ENSMUSG00000057110.16	ENSMUST00000028237.15	chr2	42	+	SNP	Missense	E_5	35010061.0	35010061.0	G	A	ENSMUST00000028237.15:c.734G>A	R245H	35010061.0	35010061.0	G	A	ENSMUST00000028237.15:c.734G>A	R245H	COSMIC-H1048610	COSMIC-H1048610-M01-V01	COSMIC	41124371.0	False	False	False	False	False	29
CNTRL	ENSG00000119397.12	ENST00000373855.1	chr9	42	+	True	123912552	123912552	G	A	ENST00000373855.1:c.3754G>A	D1252N	Missense	E_23	SNP	True	0	Class 0: This mutation can be originally modeled.	6aa	7aa	Cntrl	ENSMUSG00000057110.16	ENSMUST00000028237.15	chr2	42	+	SNP	Missense	E_23	35043276.0	35043276.0	G	A	ENSMUST00000028237.15:c.3763G>A	D1255N	35043276.0	35043276.0	G	A	ENSMUST00000028237.15:c.3763G>A	D1255N	COSMIC-H1048613	COSMIC-H1048613-M01-V01	COSMIC	41125791.0	False	False	False	False	False	13
CNTRL	ENSG00000119397.12	ENST00000373855.1	chr9	42	+	True	123912552	123912552	G	C	ENST00000373855.1:c.3754G>C	D1252H	Missense	E_23	SNP	True	0	Class 0: This mutation can be originally modeled.	6aa	7aa	Cntrl	ENSMUSG00000057110.16	ENSMUST00000028237.15	chr2	42	+	SNP	Missense	E_23	35043276.0	35043276.0	G	C	ENSMUST00000028237.15:c.3763G>C	D1255H	35043276.0	35043276.0	G	C	ENSMUST00000028237.15:c.3763G>C	D1255H	COSMIC-H1048614	COSMIC-H1048614-M01-V01	COSMIC	41125794.0	False	False	False	False	False	13
CNTRL	ENSG00000119397.12	ENST00000373855.1	chr9	42	+	True	123870147	123870147	A	T	ENST00000373855.1:c.876A>T	K292N	Missense	E_6	SNP	True	0	Class 0: This mutation can be originally modeled.	0aa	2aa	Cntrl	ENSMUSG00000057110.16	ENSMUST00000028237.15	chr2	42	+	SNP	Missense	E_6	35012739.0	35012739.0	G	T	ENSMUST00000028237.15:c.876G>T	K292N	35012739.0	35012739.0	G	T	ENSMUST00000028237.15:c.876G>T	K292N	COSMIC-H1048618	COSMIC-H1048618-M01-V01	COSMIC	41125912.0	False	False	False	False	False	2
CNTRL	ENSG00000119397.12	ENST00000373855.1	chr9	42	+	True	123870096	123870096	G	T	ENST00000373855.1:c.825G>T	L275delinsL	Silent	E_6	SNP	True	0	Class 0: This mutation can be originally modeled.	2aa	1aa	Cntrl	ENSMUSG00000057110.16	ENSMUST00000028237.15	chr2	42	+	SNP	Silent	E_6	35012688.0	35012688.0	G	T	ENSMUST00000028237.15:c.825G>T	L275delinsL	35012688.0	35012688.0	G	T	ENSMUST00000028237.15:c.825G>T	L275delinsL	COSMIC-H1048619	COSMIC-H1048619-M01-V01	COSMIC	41125915.0	False	False	False	False	False	3
CNTRL	ENSG00000119397.12	ENST00000373855.1	chr9	42	+	True	123906256	123906256	G	C	ENST00000373855.1:c.2947G>C	V983L	Missense	E_18	SNP	True	0	Class 0: This mutation can be originally modeled.	4aa	1aa	Cntrl	ENSMUSG00000057110.16	ENSMUST00000028237.15	chr2	42	+	SNP	Missense	E_18	35037319.0	35037319.0	G	C	ENSMUST00000028237.15:c.2950G>C	V984L	35037319.0	35037319.0	G	C	ENSMUST00000028237.15:c.2950G>C	V984L	COSMIC-H1048620	COSMIC-H1048620-M01-V01	COSMIC	41125918.0	False	False	False	False	False	5
CNTRL	ENSG00000119397.12	ENST00000373855.1	chr9	42	+	True	123927292	123927292	G	C	ENST00000373855.1:c.5495G>C	R1832T	Missense	E_33	SNP	True	0	Class 0: This mutation can be originally modeled.	1aa	2aa	Cntrl	ENSMUSG00000057110.16	ENSMUST00000028237.15	chr2	42	+	SNP	Missense	E_33	35057814.0	35057814.0	G	C	ENSMUST00000028237.15:c.5504G>C	R1835T	35057814.0	35057814.0	G	C	ENSMUST00000028237.15:c.5504G>C	R1835T	COSMIC-H1048623	COSMIC-H1048623-M01-V01	COSMIC	41125930.0	False	False	False	False	False	3
CNTRL	ENSG00000119397.12	ENST00000373855.1	chr9	42	+	True	123874849	123874849	C	T	ENST00000373855.1:c.1115C>T	P372L	Missense	E_7	SNP	True	0	Class 0: This mutation can be originally modeled.	31aa	8aa	Cntrl	ENSMUSG00000057110.16	ENSMUST00000028237.15	chr2	42	+	SNP	Missense	E_7	35016100.0	35016100.0	C	T	ENSMUST00000028237.15:c.1115C>T	P372L	35016100.0	35016100.0	C	T	ENSMUST00000028237.15:c.1115C>T	P372L	COSMIC-H1048624	COSMIC-H1048624-M01-V01	COSMIC	41125933.0	False	False	False	False	False	39
CNTRL	ENSG00000119397.12	ENST00000373855.1	chr9	42	+	True	123912595	123912595	C	T	ENST00000373855.1:c.3797C>T	P1266L	Missense	E_23	SNP	True	0	Class 0: This mutation can be originally modeled.	0aa	0aa	Cntrl	ENSMUSG00000057110.16	ENSMUST00000028237.15	chr2	42	+	SNP	Missense	E_23	35043316.0	35043316.0	C	T	ENSMUST00000028237.15:c.3803C>T	P1268L	35043316.0	35043316.0	C	T	ENSMUST00000028237.15:c.3803C>T	P1268L	COSMIC-H1048625	COSMIC-H1048625-M01-V01	COSMIC	41125936.0	False	False	False	False	False	0
CNTRL	ENSG00000119397.12	ENST00000373855.1	chr9	42	+	True	123911028	123911028	C	G	ENST00000373855.1:c.3538C>G	P1180A	Missense	E_22	SNP	True	0	Class 0: This mutation can be originally modeled.	2aa	0aa	Cntrl	ENSMUSG00000057110.16	ENSMUST00000028237.15	chr2	42	+	SNP	Missense	E_22	35041770.0	35041770.0	C	G	ENSMUST00000028237.15:c.3544C>G	P1182A	35041770.0	35041770.0	C	G	ENSMUST00000028237.15:c.3544C>G	P1182A	COSMIC-H1048627	COSMIC-H1048627-M01-V01	COSMIC	41125943.0	False	False	False	False	False	2
CNTRL	ENSG00000119397.12	ENST00000373855.1	chr9	42	+	True	123932011	123932011	G	T	ENST00000373855.1:c.6193G>T	E2065*	Nonsense	E_37	SNP	True	0	Class 0: This mutation can be originally modeled.	14aa	9aa	Cntrl	ENSMUSG00000057110.16	ENSMUST00000028237.15	chr2	42	+	SNP	Nonsense	E_37	35061972.0	35061972.0	G	T	ENSMUST00000028237.15:c.6202G>T	E2068*	35061972.0	35061972.0	G	T	ENSMUST00000028237.15:c.6202G>T	E2068*	COSMIC-H1048629	COSMIC-H1048629-M01-V01	COSMIC	41125964.0	False	False	False	False	False	23
CNTRL	ENSG00000119397.12	ENST00000373855.1	chr9	42	+	True	123924479	123924479	T	C	ENST00000373855.1:c.5353T>C	L1785delinsL	Silent	E_32	SNP	True	0	Class 0: This mutation can be originally modeled.	8aa	8aa	Cntrl	ENSMUSG00000057110.16	ENSMUST00000028237.15	chr2	42	+	SNP	Silent	E_32	35055807.0	35055807.0	C	C	ENSMUST00000028237.15:c.5362C>C	L1788delinsL	35055807.0	35055807.0	C	C	ENSMUST00000028237.15:c.5362C>C	L1788delinsL	COSMIC-H1048630	COSMIC-H1048630-M01-V01	COSMIC	41125971.0	False	False	False	False	False	16
CNTRL	ENSG00000119397.12	ENST00000373855.1	chr9	42	+	True	123857265	123857265	C	A	ENST00000373855.1:c.448C>A	R150S	Missense	E_3	SNP	True	0	Class 0: This mutation can be originally modeled.	1aa	14aa	Cntrl	ENSMUSG00000057110.16	ENSMUST00000028237.15	chr2	42	+	SNP	Missense	E_3	35006783.0	35006783.0	C	A	ENSMUST00000028237.15:c.448C>A	R150S	35006783.0	35006783.0	C	A	ENSMUST00000028237.15:c.448C>A	R150S	COSMIC-H1048634	COSMIC-H1048634-M01-V01	COSMIC	41125986.0	False	False	False	False	False	15
CNTRL	ENSG00000119397.12	ENST00000373855.1	chr9	42	+	True	123929776	123929776	C	A	ENST00000373855.1:c.5665C>A	H1889N	Missense	E_35	SNP	True	0	Class 0: This mutation can be originally modeled.	0aa	3aa	Cntrl	ENSMUSG00000057110.16	ENSMUST00000028237.15	chr2	42	+	SNP	Missense	E_35	35060480.0	35060480.0	C	A	ENSMUST00000028237.15:c.5674C>A	H1892N	35060480.0	35060480.0	C	A	ENSMUST00000028237.15:c.5674C>A	H1892N	COSMIC-H1048635	COSMIC-H1048635-M01-V01	COSMIC	41125990.0	False	False	False	False	False	3
CNTRL	ENSG00000119397.12	ENST00000373855.1	chr9	42	+	True	123920323	123920323	T	A	ENST00000373855.1:c.4700T>A	V1567D	Missense	E_28	SNP	True	0	Class 0: This mutation can be originally modeled.	6aa	1aa	Cntrl	ENSMUSG00000057110.16	ENSMUST00000028237.15	chr2	42	+	SNP	Missense	E_28	35050865.0	35050865.0	T	A	ENSMUST00000028237.15:c.4709T>A	V1570D	35050865.0	35050865.0	T	A	ENSMUST00000028237.15:c.4709T>A	V1570D	COSMIC-H1048686	COSMIC-H1048686-M01-V01	COSMIC	41132780.0	False	False	False	False	False	7
CNTRL	ENSG00000119397.12	ENST00000373855.1	chr9	42	+	True	123907626	123907626	T	C	ENST00000373855.1:c.3273T>C	I1091delinsI	Silent	E_20	SNP	True	0	Class 0: This mutation can be originally modeled.	1aa	0aa	Cntrl	ENSMUSG00000057110.16	ENSMUST00000028237.15	chr2	42	+	SNP	Silent	E_20	35038990.0	35038990.0	C	C	ENSMUST00000028237.15:c.3279C>C	I1093delinsI	35038990.0	35038990.0	C	C	ENSMUST00000028237.15:c.3279C>C	I1093delinsI	COSMIC-H1048693	COSMIC-H1048693-M01-V01	COSMIC	41132906.0	False	False	False	False	False	1
CNTRL	ENSG00000119397.12	ENST00000373855.1	chr9	42	+	True	123886277	123886277	A	G	ENST00000373855.1:c.1719A>G	Q573delinsQ	Silent	E_11	SNP	True	0	Class 0: This mutation can be originally modeled.	0aa	9aa	Cntrl	ENSMUSG00000057110.16	ENSMUST00000028237.15	chr2	42	+	SNP	Silent	E_11	35024038.0	35024038.0	G	G	ENSMUST00000028237.15:c.1722G>G	Q574delinsQ	35024038.0	35024038.0	G	G	ENSMUST00000028237.15:c.1722G>G	Q574delinsQ	COSMIC-H1048695	COSMIC-H1048695-M01-V01	COSMIC	41132914.0	False	False	False	False	False	9
CNTRL	ENSG00000119397.12	ENST00000373855.1	chr9	42	+	True	123852674	123852674	G	A	ENST00000373855.1:c.339G>A	K113delinsK	Silent	E_2	SNP	True	0	Class 0: This mutation can be originally modeled.	12aa	2aa	Cntrl	ENSMUSG00000057110.16	ENSMUST00000028237.15	chr2	42	+	SNP	Silent	E_2	35003457.0	35003457.0	G	A	ENSMUST00000028237.15:c.339G>A	K113delinsK	35003457.0	35003457.0	G	A	ENSMUST00000028237.15:c.339G>A	K113delinsK	COSMIC-H1048697	COSMIC-H1048697-M01-V01	COSMIC	41132923.0	False	False	False	False	False	14
CNTRL	ENSG00000119397.12	ENST00000373855.1	chr9	42	+	True	123937366	123937366	C	A	ENST00000373855.1:c.6818C>A	T2273N	Missense	E_41	SNP	True	0	Class 0: This mutation can be originally modeled.	3aa	19aa	Cntrl	ENSMUSG00000057110.16	ENSMUST00000028237.15	chr2	42	+	SNP	Missense	E_41	35066210.0	35066210.0	C	A	ENSMUST00000028237.15:c.6824C>A	T2275N	35066210.0	35066210.0	C	A	ENSMUST00000028237.15:c.6824C>A	T2275N	COSMIC-H1048702	COSMIC-H1048702-M01-V01	COSMIC	41132959.0	False	False	False	False	False	22
CNTRL	ENSG00000119397.12	ENST00000373855.1	chr9	42	+	True	123914769	123914769	G	A	ENST00000373855.1:c.3970G>A	E1324K	Missense	E_24	SNP	True	0	Class 0: This mutation can be originally modeled.	8aa	13aa	Cntrl	ENSMUSG00000057110.16	ENSMUST00000028237.15	chr2	42	+	SNP	Missense	E_24	35045269.0	35045269.0	G	A	ENSMUST00000028237.15:c.3979G>A	E1327K	35045269.0	35045269.0	G	A	ENSMUST00000028237.15:c.3979G>A	E1327K	COSMIC-H1048703	COSMIC-H1048703-M01-V01	COSMIC	41132977.0	False	False	False	False	False	21
CNTRL	ENSG00000119397.12	ENST00000373855.1	chr9	42	+	True	123907147	123907147	C	A	ENST00000373855.1:c.3078C>A	S1026R	Missense	E_19	SNP	True	0	Class 0: This mutation can be originally modeled.	15aa	1aa	Cntrl	ENSMUSG00000057110.16	ENSMUST00000028237.15	chr2	42	+	SNP	Missense	E_19	35038529.0	35038529.0	C	A	ENSMUST00000028237.15:c.3081C>A	S1027R	35038529.0	35038529.0	C	A	ENSMUST00000028237.15:c.3081C>A	S1027R	COSMIC-H1048709	COSMIC-H1048709-M01-V01	COSMIC	41124348.0	False	False	False	False	False	16
CNTRL	ENSG00000119397.12	ENST00000373855.1	chr9	42	+	True	123932089	123932089	C	A	ENST00000373855.1:c.6271C>A	L2091I	Missense	E_37	SNP	True	0	Class 0: This mutation can be originally modeled.	15aa	9aa	Cntrl	ENSMUSG00000057110.16	ENSMUST00000028237.15	chr2	42	+	SNP	Missense	E_37	35062050.0	35062050.0	C	A	ENSMUST00000028237.15:c.6280C>A	L2094I	35062050.0	35062050.0	C	A	ENSMUST00000028237.15:c.6280C>A	L2094I	COSMIC-H1048711	COSMIC-H1048711-M01-V01	COSMIC	41124361.0	False	False	False	False	False	24
CNTRL	ENSG00000119397.12	ENST00000373855.1	chr9	42	+	True	123900831	123900831	A	G	ENST00000373855.1:c.2211A>G	Q737delinsQ	Silent	E_14	SNP	True	0	Class 0: This mutation can be originally modeled.	4aa	1aa	Cntrl	ENSMUSG00000057110.16	ENSMUST00000028237.15	chr2	42	+	SNP	Silent	E_14	35030507.0	35030507.0	A	G	ENSMUST00000028237.15:c.2214A>G	Q738delinsQ	35030507.0	35030507.0	A	G	ENSMUST00000028237.15:c.2214A>G	Q738delinsQ	COSMIC-H1048715	COSMIC-H1048715-M01-V01	COSMIC	41133122.0	False	False	False	False	False	5
CNTRL	ENSG00000119397.12	ENST00000373855.1	chr9	42	+	True	123912694	123912694	C	G	ENST00000373855.1:c.3896C>G	P1299R	Missense	E_23	SNP	True	0	Class 0: This mutation can be originally modeled.	2aa	0aa	Cntrl	ENSMUSG00000057110.16	ENSMUST00000028237.15	chr2	42	+	SNP	Missense	E_23	35043415.0	35043415.0	C	G	ENSMUST00000028237.15:c.3902C>G	P1301R	35043415.0	35043415.0	C	G	ENSMUST00000028237.15:c.3902C>G	P1301R	COSMIC-H1048717	COSMIC-H1048717-M01-V01	COSMIC	41133132.0	False	False	False	False	False	2
CNTRL	ENSG00000119397.12	ENST00000373855.1	chr9	42	+	True	123922517	123922517	G	T	ENST00000373855.1:c.5026G>T	E1676*	Nonsense	E_30	SNP	True	0	Class 0: This mutation can be originally modeled.	0aa	0aa	Cntrl	ENSMUSG00000057110.16	ENSMUST00000028237.15	chr2	42	+	SNP	Nonsense	E_30	35052869.0	35052869.0	G	T	ENSMUST00000028237.15:c.5035G>T	E1679*	35052869.0	35052869.0	G	T	ENSMUST00000028237.15:c.5035G>T	E1679*	COSMIC-H1048718	COSMIC-H1048718-M01-V01	COSMIC	41133137.0	False	False	False	False	False	0
CNTRL	ENSG00000119397.12	ENST00000373855.1	chr9	42	+	True	123850821	123850821	G	A	ENST00000373855.1:c.217G>A	G73R	Missense	E_1	SNP	True	0	Class 0: This mutation can be originally modeled.	1aa	1aa	Cntrl	ENSMUSG00000057110.16	ENSMUST00000028237.15	chr2	42	+	SNP	Missense	E_1	35001814.0	35001814.0	G	A	ENSMUST00000028237.15:c.217G>A	G73R	35001814.0	35001814.0	G	A	ENSMUST00000028237.15:c.217G>A	G73R	COSMIC-H1048719	COSMIC-H1048719-M01-V01	COSMIC	41133139.0	False	False	False	False	False	2
CNTRL	ENSG00000119397.12	ENST00000373855.1	chr9	42	+	True	123888039	123888039	T	C	ENST00000373855.1:c.1850T>C	V617A	Missense	E_12	SNP	True	0	Class 0: This mutation can be originally modeled.	15aa	25aa	Cntrl	ENSMUSG00000057110.16	ENSMUST00000028237.15	chr2	42	+	SNP	Missense	E_12	35025525.0	35025525.0	T	C	ENSMUST00000028237.15:c.1853T>C	V618A	35025525.0	35025525.0	T	C	ENSMUST00000028237.15:c.1853T>C	V618A	COSMIC-H1048721	COSMIC-H1048721-M01-V01	COSMIC	41133143.0	False	False	False	False	False	40
CNTRL	ENSG00000119397.12	ENST00000373855.1	chr9	42	+	True	123852640	123852640	C	A	ENST00000373855.1:c.305C>A	S102Y	Missense	E_2	SNP	True	0	Class 0: This mutation can be originally modeled.	1aa	13aa	Cntrl	ENSMUSG00000057110.16	ENSMUST00000028237.15	chr2	42	+	SNP	Missense	E_2	35003423.0	35003423.0	C	A	ENSMUST00000028237.15:c.305C>A	S102Y	35003423.0	35003423.0	C	A	ENSMUST00000028237.15:c.305C>A	S102Y	COSMIC-H1048722	COSMIC-H1048722-M01-V01	COSMIC	41133149.0	False	False	False	False	False	14
CNTRL	ENSG00000119397.12	ENST00000373855.1	chr9	42	+	True	123937312	123937312	G	C	ENST00000373855.1:c.6764G>C	C2255S	Missense	E_41	SNP	True	0	Class 0: This mutation can be originally modeled.	7aa	12aa	Cntrl	ENSMUSG00000057110.16	ENSMUST00000028237.15	chr2	42	+	SNP	Missense	E_41	35066156.0	35066156.0	G	C	ENSMUST00000028237.15:c.6770G>C	C2257S	35066156.0	35066156.0	G	C	ENSMUST00000028237.15:c.6770G>C	C2257S	COSMIC-H1048725	COSMIC-H1048725-M01-V01	COSMIC	41133168.0	False	False	False	False	False	19
CNTRL	ENSG00000119397.12	ENST00000373855.1	chr9	42	+	True	123852644	123852644	G	C	ENST00000373855.1:c.309G>C	L103delinsL	Silent	E_2	SNP	True	0	Class 0: This mutation can be originally modeled.	2aa	12aa	Cntrl	ENSMUSG00000057110.16	ENSMUST00000028237.15	chr2	42	+	SNP	Silent	E_2	35003427.0	35003427.0	G	C	ENSMUST00000028237.15:c.309G>C	L103delinsL	35003427.0	35003427.0	G	C	ENSMUST00000028237.15:c.309G>C	L103delinsL	COSMIC-H1048726	COSMIC-H1048726-M01-V01	COSMIC	41133173.0	False	False	False	False	False	14
CNTRL	ENSG00000119397.12	ENST00000373855.1	chr9	42	+	True	123860835	123860835	G	T	ENST00000373855.1:c.793G>T	E265*	Nonsense	E_5	SNP	True	0	Class 0: This mutation can be originally modeled.	23aa	6aa	Cntrl	ENSMUSG00000057110.16	ENSMUST00000028237.15	chr2	42	+	SNP	Nonsense	E_5	35010120.0	35010120.0	G	T	ENSMUST00000028237.15:c.793G>T	E265*	35010120.0	35010120.0	G	T	ENSMUST00000028237.15:c.793G>T	E265*	COSMIC-H1048728	COSMIC-H1048728-M01-V01	COSMIC	41133180.0	False	False	False	False	False	29
CNTRL	ENSG00000119397.12	ENST00000373855.1	chr9	42	+	True	123874844	123874844	T	A	ENST00000373855.1:c.1110T>A	Y370*	Nonsense	E_7	SNP	True	0	Class 0: This mutation can be originally modeled.	29aa	10aa	Cntrl	ENSMUSG00000057110.16	ENSMUST00000028237.15	chr2	42	+	SNP	Nonsense	E_7	35016095.0	35016095.0	T	A	ENSMUST00000028237.15:c.1110T>A	Y370*	35016095.0	35016095.0	T	A	ENSMUST00000028237.15:c.1110T>A	Y370*	COSMIC-H1048729	COSMIC-H1048729-M01-V01	COSMIC	41133183.0	False	False	False	False	False	39
CNTRL	ENSG00000119397.12	ENST00000373855.1	chr9	42	+	True	123888079	123888079	C	T	ENST00000373855.1:c.1890C>T	G630delinsG	Silent	E_12	SNP	True	0	Class 0: This mutation can be originally modeled.	28aa	12aa	Cntrl	ENSMUSG00000057110.16	ENSMUST00000028237.15	chr2	42	+	SNP	Silent	E_12	35025565.0	35025565.0	C	T	ENSMUST00000028237.15:c.1893C>T	G631delinsG	35025565.0	35025565.0	C	T	ENSMUST00000028237.15:c.1893C>T	G631delinsG	COSMIC-H1048730	COSMIC-H1048730-M01-V01	COSMIC	41133186.0	False	False	False	False	False	40
CNTRL	ENSG00000119397.12	ENST00000373855.1	chr9	42	+	True	123924434	123924434	C	T	ENST00000373855.1:c.5308C>T	R1770*	Nonsense	E_32	SNP	True	0	Class 0: This mutation can be originally modeled.	1aa	0aa	Cntrl	ENSMUSG00000057110.16	ENSMUST00000028237.15	chr2	42	+	SNP	Nonsense	E_32	35055762.0	35055762.0	C	T	ENSMUST00000028237.15:c.5317C>T	R1773*	35055762.0	35055762.0	C	T	ENSMUST00000028237.15:c.5317C>T	R1773*	COSMIC-H1048731	COSMIC-H1048731-M01-V01	COSMIC	41133193.0	False	False	False	False	False	1
CNTRL	ENSG00000119397.12	ENST00000373855.1	chr9	42	+	True	123930592	123930592	C	T	ENST00000373855.1:c.6063C>T	S2021delinsS	Silent	E_36	SNP	True	0	Class 0: This mutation can be originally modeled.	1aa	1aa	Cntrl	ENSMUSG00000057110.16	ENSMUST00000028237.15	chr2	42	+	SNP	Silent	E_36	35061251.0	35061251.0	C	T	ENSMUST00000028237.15:c.6072C>T	S2024delinsS	35061251.0	35061251.0	C	T	ENSMUST00000028237.15:c.6072C>T	S2024delinsS	COSMIC-H1048847	COSMIC-H1048847-M01-V01	COSMIC	41133314.0	False	False	False	False	False	2
CNTRL	ENSG00000119397.12	ENST00000373855.1	chr9	42	+	True	123907216	123907216	C	T	ENST00000373855.1:c.3147C>T	L1049delinsL	Silent	E_19	SNP	True	0	Class 0: This mutation can be originally modeled.	0aa	2aa	Cntrl	ENSMUSG00000057110.16	ENSMUST00000028237.15	chr2	42	+	SNP	Silent	E_19	35038598.0	35038598.0	T	T	ENSMUST00000028237.15:c.3150T>T	L1050delinsL	35038598.0	35038598.0	T	T	ENSMUST00000028237.15:c.3150T>T	L1050delinsL	COSMIC-H1048853	COSMIC-H1048853-M01-V01	COSMIC	41132398.0	False	False	False	False	False	2
CNTRL	ENSG00000119397.12	ENST00000373855.1	chr9	42	+	True	123912507	123912507	C	T	ENST00000373855.1:c.3709C>T	P1237S	Missense	E_23	SNP	True	0	Class 0: This mutation can be originally modeled.	7aa	7aa	Cntrl	ENSMUSG00000057110.16	ENSMUST00000028237.15	chr2	42	+	SNP	Missense	E_23	35043231.0	35043231.0	C	T	ENSMUST00000028237.15:c.3718C>T	P1240S	35043231.0	35043231.0	C	T	ENSMUST00000028237.15:c.3718C>T	P1240S	COSMIC-H1048856	COSMIC-H1048856-M01-V01	COSMIC	41127833.0	False	False	False	False	False	14
CNTRL	ENSG00000119397.12	ENST00000373855.1	chr9	42	+	True	123902986	123902986	G	A	ENST00000373855.1:c.2405G>A	G802D	Missense	E_15	SNP	True	0	Class 0: This mutation can be originally modeled.	10aa	1aa	Cntrl	ENSMUSG00000057110.16	ENSMUST00000028237.15	chr2	42	+	SNP	Missense	E_15	35033729.0	35033729.0	G	A	ENSMUST00000028237.15:c.2408G>A	G803D	35033729.0	35033729.0	G	A	ENSMUST00000028237.15:c.2408G>A	G803D	COSMIC-H1048857	COSMIC-H1048857-M01-V01	COSMIC	41127315.0	False	False	False	False	False	11
CNTRL	ENSG00000119397.12	ENST00000373855.1	chr9	42	+	True	123924514	123924514	T	G	ENST00000373855.1:c.5388T>G	C1796W	Missense	E_32	SNP	True	0	Class 0: This mutation can be originally modeled.	0aa	0aa	Cntrl	ENSMUSG00000057110.16	ENSMUST00000028237.15	chr2	42	+	SNP	Missense	E_32	35055842.0	35055842.0	C	G	ENSMUST00000028237.15:c.5397C>G	C1799W	35055842.0	35055842.0	C	G	ENSMUST00000028237.15:c.5397C>G	C1799W	COSMIC-H1048858	COSMIC-H1048858-M01-V01	COSMIC	41133354.0	False	False	False	False	False	0
CNTRL	ENSG00000119397.12	ENST00000373855.1	chr9	42	+	True	123902979	123902979	G	A	ENST00000373855.1:c.2398G>A	V800I	Missense	E_15	SNP	True	0	Class 0: This mutation can be originally modeled.	8aa	3aa	Cntrl	ENSMUSG00000057110.16	ENSMUST00000028237.15	chr2	42	+	SNP	Missense	E_15	35033722.0	35033722.0	G	A	ENSMUST00000028237.15:c.2401G>A	V801I	35033722.0	35033722.0	G	A	ENSMUST00000028237.15:c.2401G>A	V801I	COSMIC-H1048861	COSMIC-H1048861-M01-V01	COSMIC	41133365.0	False	False	False	False	False	11
CNTRL	ENSG00000119397.12	ENST00000373855.1	chr9	42	+	True	123852626	123852626	G	T	ENST00000373855.1:c.291G>T	L97F	Missense	E_2	SNP	True	0	Class 0: This mutation can be originally modeled.	18aa	2aa	Cntrl	ENSMUSG00000057110.16	ENSMUST00000028237.15	chr2	42	+	SNP	Missense	E_2	35003409.0	35003409.0	G	T	ENSMUST00000028237.15:c.291G>T	L97F	35003409.0	35003409.0	G	T	ENSMUST00000028237.15:c.291G>T	L97F	COSMIC-H1048864	COSMIC-H1048864-M01-V01	COSMIC	41133379.0	False	False	False	False	False	20
CNTRL	ENSG00000119397.12	ENST00000373855.1	chr9	42	+	True	123921238	123921238	C	T	ENST00000373855.1:c.4870C>T	L1624F	Missense	E_29	SNP	True	0	Class 0: This mutation can be originally modeled.	5aa	4aa	Cntrl	ENSMUSG00000057110.16	ENSMUST00000028237.15	chr2	42	+	SNP	Missense	E_29	35052046.0	35052046.0	C	T	ENSMUST00000028237.15:c.4879C>T	L1627F	35052046.0	35052046.0	C	T	ENSMUST00000028237.15:c.4879C>T	L1627F	COSMIC-H1048867	COSMIC-H1048867-M01-V01	COSMIC	41124723.0	False	False	False	False	False	9
CNTRL	ENSG00000119397.12	ENST00000373855.1	chr9	42	+	True	123875885	123875885	G	A	ENST00000373855.1:c.1228G>A	A410T	Missense	E_8	SNP	True	0	Class 0: This mutation can be originally modeled.	2aa	3aa	Cntrl	ENSMUSG00000057110.16	ENSMUST00000028237.15	chr2	42	+	SNP	Missense	E_8	35017422.0	35017422.0	G	A	ENSMUST00000028237.15:c.1228G>A	A410T	35017422.0	35017422.0	G	A	ENSMUST00000028237.15:c.1228G>A	A410T	COSMIC-H1048870	COSMIC-H1048870-M01-V01	COSMIC	41137178.0	False	False	False	False	False	5
CNTRL	ENSG00000119397.12	ENST00000373855.1	chr9	42	+	True	123924521	123924521	T	A	ENST00000373855.1:c.5395T>A	W1799R	Missense	E_32	SNP	True	0	Class 0: This mutation can be originally modeled.	0aa	3aa	Cntrl	ENSMUSG00000057110.16	ENSMUST00000028237.15	chr2	42	+	SNP	Missense	E_32	35055849.0	35055849.0	T	A	ENSMUST00000028237.15:c.5404T>A	W1802R	35055849.0	35055849.0	T	A	ENSMUST00000028237.15:c.5404T>A	W1802R	COSMIC-H1048872	COSMIC-H1048872-M01-V01	COSMIC	41137183.0	False	False	False	False	False	3
CNTRL	ENSG00000119397.12	ENST00000373855.1	chr9	42	+	True	123858717	123858717	A	C	ENST00000373855.1:c.497A>C	E166A	Missense	E_4	SNP	True	0	Class 0: This mutation can be originally modeled.	0aa	21aa	Cntrl	ENSMUSG00000057110.16	ENSMUST00000028237.15	chr2	42	+	SNP	Missense	E_4	35008084.0	35008084.0	A	C	ENSMUST00000028237.15:c.497A>C	E166A	35008084.0	35008084.0	A	C	ENSMUST00000028237.15:c.497A>C	E166A	COSMIC-H1048875	COSMIC-H1048875-M01-V01	COSMIC	41124709.0	False	False	False	False	False	21
CNTRL	ENSG00000119397.12	ENST00000373855.1	chr9	42	+	True	123870194	123870194	A	C	ENST00000373855.1:c.923A>C	K308T	Missense	E_6	SNP	True	0	Class 0: This mutation can be originally modeled.	12aa	16aa	Cntrl	ENSMUSG00000057110.16	ENSMUST00000028237.15	chr2	42	+	SNP	Missense	E_6	35012786.0	35012786.0	A	C	ENSMUST00000028237.15:c.923A>C	K308T	35012786.0	35012786.0	A	C	ENSMUST00000028237.15:c.923A>C	K308T	COSMIC-H1048876	COSMIC-H1048876-M01-V01	COSMIC	41124712.0	False	False	False	False	False	28
CNTRL	ENSG00000119397.12	ENST00000373855.1	chr9	42	+	True	123886241	123886241	A	C	ENST00000373855.1:c.1683A>C	E561D	Missense	E_11	SNP	True	0	Class 0: This mutation can be originally modeled.	2aa	7aa	Cntrl	ENSMUSG00000057110.16	ENSMUST00000028237.15	chr2	42	+	SNP	Missense	E_11	35024002.0	35024002.0	A	C	ENSMUST00000028237.15:c.1686A>C	E562D	35024002.0	35024002.0	A	C	ENSMUST00000028237.15:c.1686A>C	E562D	COSMIC-H1048877	COSMIC-H1048877-M01-V01	COSMIC	41124718.0	False	False	False	False	False	9
CNTRL	ENSG00000119397.12	ENST00000373855.1	chr9	42	+	True	123904523	123904523	C	A	ENST00000373855.1:c.2846C>A	A949D	Missense	E_17	SNP	True	0	Class 0: This mutation can be originally modeled.	20aa	2aa	Cntrl	ENSMUSG00000057110.16	ENSMUST00000028237.15	chr2	42	+	SNP	Missense	E_17	35035223.0	35035223.0	C	A	ENSMUST00000028237.15:c.2849C>A	A950D	35035223.0	35035223.0	C	A	ENSMUST00000028237.15:c.2849C>A	A950D	COSMIC-H1048878	COSMIC-H1048878-M01-V01	COSMIC	41132705.0	False	False	False	False	False	22
CNTRL	ENSG00000119397.12	ENST00000373855.1	chr9	42	+	True	123924498	123924498	A	C	ENST00000373855.1:c.5372A>C	D1791A	Missense	E_32	SNP	True	0	Class 0: This mutation can be originally modeled.	14aa	2aa	Cntrl	ENSMUSG00000057110.16	ENSMUST00000028237.15	chr2	42	+	SNP	Missense	E_32	35055826.0	35055826.0	A	C	ENSMUST00000028237.15:c.5381A>C	D1794A	35055826.0	35055826.0	A	C	ENSMUST00000028237.15:c.5381A>C	D1794A	COSMIC-H1048881	COSMIC-H1048881-M01-V01	COSMIC	41124312.0	False	False	False	False	False	16
CNTRL	ENSG00000119397.12	ENST00000373855.1	chr9	42	+	True	123911110	123911110	G	A	ENST00000373855.1:c.3620G>A	S1207N	Missense	E_22	SNP	True	0	Class 0: This mutation can be originally modeled.	12aa	0aa	Cntrl	ENSMUSG00000057110.16	ENSMUST00000028237.15	chr2	42	+	SNP	Missense	E_22	35041852.0	35041852.0	G	A	ENSMUST00000028237.15:c.3626G>A	S1209N	35041852.0	35041852.0	G	A	ENSMUST00000028237.15:c.3626G>A	S1209N	COSMIC-H1048883	COSMIC-H1048883-M01-V01	COSMIC	41125949.0	False	False	False	False	False	12
CNTRL	ENSG00000119397.12	ENST00000373855.1	chr9	42	+	True	123875860	123875860	G	C	ENST00000373855.1:c.1203G>C	E401D	Missense	E_8	SNP	True	0	Class 0: This mutation can be originally modeled.	19aa	0aa	Cntrl	ENSMUSG00000057110.16	ENSMUST00000028237.15	chr2	42	+	SNP	Missense	E_8	35017397.0	35017397.0	G	C	ENSMUST00000028237.15:c.1203G>C	E401D	35017397.0	35017397.0	G	C	ENSMUST00000028237.15:c.1203G>C	E401D	COSMIC-H1048884	COSMIC-H1048884-M01-V01	COSMIC	41137419.0	False	False	False	False	False	19
CNTRL	ENSG00000119397.12	ENST00000373855.1	chr9	42	+	True	123908403	123908403	G	C	ENST00000373855.1:c.3328G>C	E1110Q	Missense	E_21	SNP	True	0	Class 0: This mutation can be originally modeled.	0aa	9aa	Cntrl	ENSMUSG00000057110.16	ENSMUST00000028237.15	chr2	42	+	SNP	Missense	E_21	35039475.0	35039475.0	G	C	ENSMUST00000028237.15:c.3334G>C	E1112Q	35039475.0	35039475.0	G	C	ENSMUST00000028237.15:c.3334G>C	E1112Q	COSMIC-H1048885	COSMIC-H1048885-M01-V01	COSMIC	41137423.0	False	False	False	False	False	9
CNTRL	ENSG00000119397.12	ENST00000373855.1	chr9	42	+	True	123898206	123898206	T	C	ENST00000373855.1:c.2148T>C	D716delinsD	Silent	E_13	SNP	True	0	Class 0: This mutation can be originally modeled.	0aa	2aa	Cntrl	ENSMUSG00000057110.16	ENSMUST00000028237.15	chr2	42	+	SNP	Silent	E_13	35027766.0	35027766.0	C	C	ENSMUST00000028237.15:c.2151C>C	D717delinsD	35027766.0	35027766.0	C	C	ENSMUST00000028237.15:c.2151C>C	D717delinsD	COSMIC-H1048988	COSMIC-H1048988-M01-V01	COSMIC	41124822.0	False	False	False	False	False	2
CNTRL	ENSG00000119397.12	ENST00000373855.1	chr9	42	+	True	123935992	123935992	C	T	ENST00000373855.1:c.6724C>T	R2242C	Missense	E_40	SNP	True	0	Class 0: This mutation can be originally modeled.	1aa	0aa	Cntrl	ENSMUSG00000057110.16	ENSMUST00000028237.15	chr2	42	+	SNP	Missense	E_40	35065589.0	35065589.0	C	T	ENSMUST00000028237.15:c.6730C>T	R2244C	35065589.0	35065589.0	C	T	ENSMUST00000028237.15:c.6730C>T	R2244C	COSMIC-H1048992	COSMIC-H1048992-M01-V01	COSMIC	41124844.0	False	False	False	False	False	1
CNTRL	ENSG00000119397.12	ENST00000373855.1	chr9	42	+	True	123911011	123911011	C	G	ENST00000373855.1:c.3521C>G	S1174*	Nonsense	E_22	SNP	True	0	Class 0: This mutation can be originally modeled.	1aa	2aa	Cntrl	ENSMUSG00000057110.16	ENSMUST00000028237.15	chr2	42	+	SNP	Nonsense	E_22	35041753.0	35041753.0	C	G	ENSMUST00000028237.15:c.3527C>G	S1176*	35041753.0	35041753.0	C	G	ENSMUST00000028237.15:c.3527C>G	S1176*	COSMIC-H1048996	COSMIC-H1048996-M01-V01	COSMIC	41124863.0	False	False	False	False	False	3
CNTRL	ENSG00000119397.12	ENST00000373855.1	chr9	42	+	True	123912709	123912709	C	A	ENST00000373855.1:c.3911C>A	P1304H	Missense	E_23	SNP	True	0	Class 0: This mutation can be originally modeled.	0aa	0aa	Cntrl	ENSMUSG00000057110.16	ENSMUST00000028237.15	chr2	42	+	SNP	Missense	E_23	35043433.0	35043433.0	C	A	ENSMUST00000028237.15:c.3920C>A	P1307H	35043433.0	35043433.0	C	A	ENSMUST00000028237.15:c.3920C>A	P1307H	COSMIC-H1048997	COSMIC-H1048997-M01-V01	COSMIC	41124870.0	False	False	False	False	False	0
CNTRL	ENSG00000119397.12	ENST00000373855.1	chr9	42	+	True	123898169	123898169	A	G	ENST00000373855.1:c.2111A>G	Y704C	Missense	E_13	SNP	True	0	Class 0: This mutation can be originally modeled.	6aa	1aa	Cntrl	ENSMUSG00000057110.16	ENSMUST00000028237.15	chr2	42	+	SNP	Missense	E_13	35027729.0	35027729.0	A	G	ENSMUST00000028237.15:c.2114A>G	Y705C	35027729.0	35027729.0	A	G	ENSMUST00000028237.15:c.2114A>G	Y705C	COSMIC-H1048999	COSMIC-H1048999-M01-V01	COSMIC	41124878.0	False	False	False	False	False	7
CNTRL	ENSG00000119397.12	ENST00000373855.1	chr9	42	+	True	123921258	123921258	G	T	ENST00000373855.1:c.4890G>T	L1630delinsL	Silent	E_29	SNP	True	0	Class 0: This mutation can be originally modeled.	0aa	5aa	Cntrl	ENSMUSG00000057110.16	ENSMUST00000028237.15	chr2	42	+	SNP	Silent	E_29	35052066.0	35052066.0	G	T	ENSMUST00000028237.15:c.4899G>T	L1633delinsL	35052066.0	35052066.0	G	T	ENSMUST00000028237.15:c.4899G>T	L1633delinsL	COSMIC-H1049000	COSMIC-H1049000-M01-V01	COSMIC	41124883.0	False	False	False	False	False	5
CNTRL	ENSG00000119397.12	ENST00000373855.1	chr9	42	+	True	123917081	123917081	G	A	ENST00000373855.1:c.4255G>A	D1419N	Missense	E_25	SNP	True	0	Class 0: This mutation can be originally modeled.	18aa	4aa	Cntrl	ENSMUSG00000057110.16	ENSMUST00000028237.15	chr2	42	+	SNP	Missense	E_25	35047690.0	35047690.0	G	A	ENSMUST00000028237.15:c.4264G>A	D1422N	35047690.0	35047690.0	G	A	ENSMUST00000028237.15:c.4264G>A	D1422N	COSMIC-H1049001	COSMIC-H1049001-M01-V01	COSMIC	41124891.0	False	False	False	False	False	22
CNTRL	ENSG00000119397.12	ENST00000373855.1	chr9	42	+	True	123860802	123860802	C	T	ENST00000373855.1:c.760C>T	P254S	Missense	E_5	SNP	True	0	Class 0: This mutation can be originally modeled.	12aa	17aa	Cntrl	ENSMUSG00000057110.16	ENSMUST00000028237.15	chr2	42	+	SNP	Missense	E_5	35010087.0	35010087.0	C	T	ENSMUST00000028237.15:c.760C>T	P254S	35010087.0	35010087.0	C	T	ENSMUST00000028237.15:c.760C>T	P254S	COSMIC-H1049002	COSMIC-H1049002-M01-V01	COSMIC	41124894.0	False	False	False	False	False	29
CNTRL	ENSG00000119397.12	ENST00000373855.1	chr9	42	+	True	123914935	123914935	A	G	ENST00000373855.1:c.4136A>G	E1379G	Missense	E_24	SNP	True	0	Class 0: This mutation can be originally modeled.	3aa	4aa	Cntrl	ENSMUSG00000057110.16	ENSMUST00000028237.15	chr2	42	+	SNP	Missense	E_24	35045435.0	35045435.0	A	G	ENSMUST00000028237.15:c.4145A>G	E1382G	35045435.0	35045435.0	A	G	ENSMUST00000028237.15:c.4145A>G	E1382G	COSMIC-H1049003	COSMIC-H1049003-M01-V01	COSMIC	41124897.0	False	False	False	False	False	7
CNTRL	ENSG00000119397.12	ENST00000373855.1	chr9	42	+	True	123875977	123875977	A	G	ENST00000373855.1:c.1320A>G	E440delinsE	Silent	E_8	SNP	True	0	Class 0: This mutation can be originally modeled.	2aa	1aa	Cntrl	ENSMUSG00000057110.16	ENSMUST00000028237.15	chr2	42	+	SNP	Silent	E_8	35017517.0	35017517.0	A	G	ENSMUST00000028237.15:c.1323A>G	E441delinsE	35017517.0	35017517.0	A	G	ENSMUST00000028237.15:c.1323A>G	E441delinsE	COSMIC-H1049004	COSMIC-H1049004-M01-V01	COSMIC	41125003.0	False	False	False	False	False	3
CNTRL	ENSG00000119397.12	ENST00000373855.1	chr9	42	+	True	123888015	123888015	C	T	ENST00000373855.1:c.1826C>T	A609V	Missense	E_12	SNP	True	0	Class 0: This mutation can be originally modeled.	7aa	33aa	Cntrl	ENSMUSG00000057110.16	ENSMUST00000028237.15	chr2	42	+	SNP	Missense	E_12	35025501.0	35025501.0	C	T	ENSMUST00000028237.15:c.1829C>T	A610V	35025501.0	35025501.0	C	T	ENSMUST00000028237.15:c.1829C>T	A610V	COSMIC-H1049013	COSMIC-H1049013-M01-V01	COSMIC	41125043.0	False	False	False	False	False	40
CNTRL	ENSG00000119397.12	ENST00000373855.1	chr9	42	+	True	123907586	123907586	A	G	ENST00000373855.1:c.3233A>G	E1078G	Missense	E_20	SNP	True	0	Class 0: This mutation can be originally modeled.	2aa	0aa	Cntrl	ENSMUSG00000057110.16	ENSMUST00000028237.15	chr2	42	+	SNP	Missense	E_20	35038950.0	35038950.0	A	G	ENSMUST00000028237.15:c.3239A>G	E1080G	35038950.0	35038950.0	A	G	ENSMUST00000028237.15:c.3239A>G	E1080G	COSMIC-H1049014	COSMIC-H1049014-M01-V01	COSMIC	41125048.0	False	False	False	False	False	2
CNTRL	ENSG00000119397.12	ENST00000373855.1	chr9	42	+	True	123932078	123932078	T	C	ENST00000373855.1:c.6260T>C	L2087P	Missense	E_37	SNP	True	0	Class 0: This mutation can be originally modeled.	11aa	13aa	Cntrl	ENSMUSG00000057110.16	ENSMUST00000028237.15	chr2	42	+	SNP	Missense	E_37	35062039.0	35062039.0	T	C	ENSMUST00000028237.15:c.6269T>C	L2090P	35062039.0	35062039.0	T	C	ENSMUST00000028237.15:c.6269T>C	L2090P	COSMIC-H1049015	COSMIC-H1049015-M01-V01	COSMIC	41125055.0	False	False	False	False	False	24
CNTRL	ENSG00000119397.12	ENST00000373855.1	chr9	42	+	True	123917121	123917121	G	A	ENST00000373855.1:c.4295G>A	R1432H	Missense	E_25	SNP	True	0	Class 0: This mutation can be originally modeled.	7aa	14aa	Cntrl	ENSMUSG00000057110.16	ENSMUST00000028237.15	chr2	42	+	SNP	Missense	E_25	35047730.0	35047730.0	G	A	ENSMUST00000028237.15:c.4304G>A	R1435H	35047730.0	35047730.0	G	A	ENSMUST00000028237.15:c.4304G>A	R1435H	COSMIC-H1049017	COSMIC-H1049017-M01-V01	COSMIC	41125078.0	False	False	False	False	False	21
CNTRL	ENSG00000119397.12	ENST00000373855.1	chr9	42	+	True	123906322	123906322	C	T	ENST00000373855.1:c.3013C>T	H1005Y	Missense	E_18	SNP	True	0	Class 0: This mutation can be originally modeled.	12aa	3aa	Cntrl	ENSMUSG00000057110.16	ENSMUST00000028237.15	chr2	42	+	SNP	Missense	E_18	35037385.0	35037385.0	C	T	ENSMUST00000028237.15:c.3016C>T	H1006Y	35037385.0	35037385.0	C	T	ENSMUST00000028237.15:c.3016C>T	H1006Y	COSMIC-H1049018	COSMIC-H1049018-M01-V01	COSMIC	41125082.0	False	False	False	False	False	15
CNTRL	ENSG00000119397.12	ENST00000373855.1	chr9	42	+	True	123911098	123911098	C	A	ENST00000373855.1:c.3608C>A	S1203Y	Missense	E_22	SNP	True	0	Class 0: This mutation can be originally modeled.	8aa	4aa	Cntrl	ENSMUSG00000057110.16	ENSMUST00000028237.15	chr2	42	+	SNP	Missense	E_22	35041840.0	35041840.0	C	A	ENSMUST00000028237.15:c.3614C>A	S1205Y	35041840.0	35041840.0	C	A	ENSMUST00000028237.15:c.3614C>A	S1205Y	COSMIC-H1049019	COSMIC-H1049019-M01-V01	COSMIC	41125090.0	False	False	False	False	False	12
CNTRL	ENSG00000119397.12	ENST00000373855.1	chr9	42	+	True	123935590	123935590	G	T	ENST00000373855.1:c.6487G>T	E2163*	Nonsense	E_39	SNP	True	0	Class 0: This mutation can be originally modeled.	9aa	9aa	Cntrl	ENSMUSG00000057110.16	ENSMUST00000028237.15	chr2	42	+	SNP	Nonsense	E_39	35065190.0	35065190.0	G	T	ENSMUST00000028237.15:c.6496G>T	E2166*	35065190.0	35065190.0	G	T	ENSMUST00000028237.15:c.6496G>T	E2166*	COSMIC-H1049020	COSMIC-H1049020-M01-V01	COSMIC	41125096.0	False	False	False	False	False	18
CNTRL	ENSG00000119397.12	ENST00000373855.1	chr9	42	+	True	123888119	123888119	G	A	ENST00000373855.1:c.1930G>A	D644N	Missense	E_12	SNP	True	0	Class 0: This mutation can be originally modeled.	0aa	12aa	Cntrl	ENSMUSG00000057110.16	ENSMUST00000028237.15	chr2	42	+	SNP	Missense	E_12	35025605.0	35025605.0	G	A	ENSMUST00000028237.15:c.1933G>A	D645N	35025605.0	35025605.0	G	A	ENSMUST00000028237.15:c.1933G>A	D645N	COSMIC-H1049021	COSMIC-H1049021-M01-V01	COSMIC	41125108.0	False	False	False	False	False	12
CNTRL	ENSG00000119397.12	ENST00000373855.1	chr9	42	+	True	123904513	123904513	A	C	ENST00000373855.1:c.2836A>C	R946delinsR	Silent	E_17	SNP	True	0	Class 0: This mutation can be originally modeled.	17aa	5aa	Cntrl	ENSMUSG00000057110.16	ENSMUST00000028237.15	chr2	42	+	SNP	Silent	E_17	35035213.0	35035213.0	A	C	ENSMUST00000028237.15:c.2839A>C	R947delinsR	35035213.0	35035213.0	A	C	ENSMUST00000028237.15:c.2839A>C	R947delinsR	COSMIC-H1049023	COSMIC-H1049023-M01-V01	COSMIC	41125139.0	False	False	False	False	False	22
CNTRL	ENSG00000119397.12	ENST00000373855.1	chr9	42	+	True	123850646	123850646	G	T	ENST00000373855.1:c.42G>T	K14N	Missense	E_1	SNP	True	0	Class 0: This mutation can be originally modeled.	3aa	0aa	Cntrl	ENSMUSG00000057110.16	ENSMUST00000028237.15	chr2	42	+	SNP	Missense	E_1	35001636.0	35001636.0	G	T	ENSMUST00000028237.15:c.39G>T	K13N	35001636.0	35001636.0	G	T	ENSMUST00000028237.15:c.39G>T	K13N	COSMIC-H1049024	COSMIC-H1049024-M01-V01	COSMIC	41125145.0	False	False	False	False	False	3
CNTRL	ENSG00000119397.12	ENST00000373855.1	chr9	42	+	True	123903726	123903726	C	A	ENST00000373855.1:c.2551C>A	L851I	Missense	E_16	SNP	True	0	Class 0: This mutation can be originally modeled.	22aa	3aa	Cntrl	ENSMUSG00000057110.16	ENSMUST00000028237.15	chr2	42	+	SNP	Missense	E_16	35034293.0	35034293.0	C	A	ENSMUST00000028237.15:c.2554C>A	L852I	35034293.0	35034293.0	C	A	ENSMUST00000028237.15:c.2554C>A	L852I	COSMIC-H1049025	COSMIC-H1049025-M01-V01	COSMIC	41125148.0	False	False	False	False	False	25
CNTRL	ENSG00000119397.12	ENST00000373855.1	chr9	42	+	True	123860728	123860728	C	T	ENST00000373855.1:c.686C>T	P229L	Missense	E_5	SNP	True	0	Class 0: This mutation can be originally modeled.	1aa	2aa	Cntrl	ENSMUSG00000057110.16	ENSMUST00000028237.15	chr2	42	+	SNP	Missense	E_5	35010013.0	35010013.0	C	T	ENSMUST00000028237.15:c.686C>T	P229L	35010013.0	35010013.0	C	T	ENSMUST00000028237.15:c.686C>T	P229L	COSMIC-H1049026	COSMIC-H1049026-M01-V01	COSMIC	41125151.0	False	False	False	False	False	3
CNTRL	ENSG00000119397.12	ENST00000373855.1	chr9	42	+	True	123927306	123927306	G	A	ENST00000373855.1:c.5509G>A	E1837K	Missense	E_33	SNP	True	0	Class 0: This mutation can be originally modeled.	1aa	1aa	Cntrl	ENSMUSG00000057110.16	ENSMUST00000028237.15	chr2	42	+	SNP	Missense	E_33	35057828.0	35057828.0	G	A	ENSMUST00000028237.15:c.5518G>A	E1840K	35057828.0	35057828.0	G	A	ENSMUST00000028237.15:c.5518G>A	E1840K	COSMIC-H1049029	COSMIC-H1049029-M01-V01	COSMIC	41125164.0	False	False	False	False	False	2
CNTRL	ENSG00000119397.12	ENST00000373855.1	chr9	42	+	True	123931973	123931973	G	A	ENST00000373855.1:c.6155G>A	R2052K	Missense	E_37	SNP	True	0	Class 0: This mutation can be originally modeled.	1aa	22aa	Cntrl	ENSMUSG00000057110.16	ENSMUST00000028237.15	chr2	42	+	SNP	Missense	E_37	35061934.0	35061934.0	G	A	ENSMUST00000028237.15:c.6164G>A	R2055K	35061934.0	35061934.0	G	A	ENSMUST00000028237.15:c.6164G>A	R2055K	COSMIC-H1049030	COSMIC-H1049030-M01-V01	COSMIC	41125171.0	False	False	False	False	False	23
CNTRL	ENSG00000119397.12	ENST00000373855.1	chr9	42	+	True	123930532	123930532	G	A	ENST00000373855.1:c.6003G>A	E2001delinsE	Silent	E_36	SNP	True	0	Class 0: This mutation can be originally modeled.	0aa	0aa	Cntrl	ENSMUSG00000057110.16	ENSMUST00000028237.15	chr2	42	+	SNP	Silent	E_36	35061188.0	35061188.0	A	A	ENSMUST00000028237.15:c.6009A>A	E2003delinsE	35061188.0	35061188.0	A	A	ENSMUST00000028237.15:c.6009A>A	E2003delinsE	COSMIC-H1049032	COSMIC-H1049032-M01-V01	COSMIC	41125179.0	False	False	False	False	False	0
CNTRL	ENSG00000119397.12	ENST00000373855.1	chr9	42	+	True	123902943	123902943	C	T	ENST00000373855.1:c.2362C>T	Q788*	Nonsense	E_15	SNP	True	0	Class 0: This mutation can be originally modeled.	0aa	2aa	Cntrl	ENSMUSG00000057110.16	ENSMUST00000028237.15	chr2	42	+	SNP	Nonsense	E_15	35033686.0	35033686.0	C	T	ENSMUST00000028237.15:c.2365C>T	Q789*	35033686.0	35033686.0	C	T	ENSMUST00000028237.15:c.2365C>T	Q789*	COSMIC-H1049034	COSMIC-H1049034-M01-V01	COSMIC	41124436.0	False	False	False	False	False	2
CNTRL	ENSG00000119397.12	ENST00000373855.1	chr9	42	+	True	123920378	123920378	G	C	ENST00000373855.1:c.4755G>C	L1585delinsL	Silent	E_28	SNP	True	0	Class 0: This mutation can be originally modeled.	0aa	10aa	Cntrl	ENSMUSG00000057110.16	ENSMUST00000028237.15	chr2	42	+	SNP	Silent	E_28	35050920.0	35050920.0	G	C	ENSMUST00000028237.15:c.4764G>C	L1588delinsL	35050920.0	35050920.0	G	C	ENSMUST00000028237.15:c.4764G>C	L1588delinsL	COSMIC-H1049040	COSMIC-H1049040-M01-V01	COSMIC	41125211.0	False	False	False	False	False	10
CNTRL	ENSG00000119397.12	ENST00000373855.1	chr9	42	+	True	123903765	123903765	A	G	ENST00000373855.1:c.2590A>G	R864G	Missense	E_16	SNP	True	0	Class 0: This mutation can be originally modeled.	3aa	4aa	Cntrl	ENSMUSG00000057110.16	ENSMUST00000028237.15	chr2	42	+	SNP	Missense	E_16	35034332.0	35034332.0	A	G	ENSMUST00000028237.15:c.2593A>G	R865G	35034332.0	35034332.0	A	G	ENSMUST00000028237.15:c.2593A>G	R865G	COSMIC-H1049046	COSMIC-H1049046-M01-V01	COSMIC	41125246.0	False	False	False	False	False	7
CNTRL	ENSG00000119397.12	ENST00000373855.1	chr9	42	+	True	123903737	123903737	C	A	ENST00000373855.1:c.2562C>A	S854delinsS	Silent	E_16	SNP	True	0	Class 0: This mutation can be originally modeled.	25aa	0aa	Cntrl	ENSMUSG00000057110.16	ENSMUST00000028237.15	chr2	42	+	SNP	Silent	E_16	35034304.0	35034304.0	C	A	ENSMUST00000028237.15:c.2565C>A	S855delinsS	35034304.0	35034304.0	C	A	ENSMUST00000028237.15:c.2565C>A	S855delinsS	COSMIC-H1049049	COSMIC-H1049049-M01-V01	COSMIC	41125257.0	False	False	False	False	False	25
CNTRL	ENSG00000119397.12	ENST00000373855.1	chr9	42	+	True	123870228	123870228	G	C	ENST00000373855.1:c.957G>C	Q319H	Missense	E_6	SNP	True	0	Class 0: This mutation can be originally modeled.	23aa	5aa	Cntrl	ENSMUSG00000057110.16	ENSMUST00000028237.15	chr2	42	+	SNP	Missense	E_6	35012820.0	35012820.0	G	C	ENSMUST00000028237.15:c.957G>C	Q319H	35012820.0	35012820.0	G	C	ENSMUST00000028237.15:c.957G>C	Q319H	COSMIC-H1049050	COSMIC-H1049050-M01-V01	COSMIC	41125264.0	False	False	False	False	False	28
CNTRL	ENSG00000119397.12	ENST00000373855.1	chr9	42	+	True	123903707	123903707	G	A	ENST00000373855.1:c.2532G>A	Q844delinsQ	Silent	E_16	SNP	True	0	Class 0: This mutation can be originally modeled.	15aa	10aa	Cntrl	ENSMUSG00000057110.16	ENSMUST00000028237.15	chr2	42	+	SNP	Silent	E_16	35034274.0	35034274.0	G	A	ENSMUST00000028237.15:c.2535G>A	Q845delinsQ	35034274.0	35034274.0	G	A	ENSMUST00000028237.15:c.2535G>A	Q845delinsQ	COSMIC-H1049051	COSMIC-H1049051-M01-V01	COSMIC	41125270.0	False	False	False	False	False	25
CNTRL	ENSG00000119397.12	ENST00000373855.1	chr9	42	+	True	123857262	123857262	T	G	ENST00000373855.1:c.445T>G	L149V	Missense	E_3	SNP	True	0	Class 0: This mutation can be originally modeled.	0aa	15aa	Cntrl	ENSMUSG00000057110.16	ENSMUST00000028237.15	chr2	42	+	SNP	Missense	E_3	35006780.0	35006780.0	T	G	ENSMUST00000028237.15:c.445T>G	L149V	35006780.0	35006780.0	T	G	ENSMUST00000028237.15:c.445T>G	L149V	COSMIC-H1049143	COSMIC-H1049143-M01-V01	COSMIC	41132158.0	False	False	False	False	False	15
CNTRL	ENSG00000119397.12	ENST00000373855.1	chr9	42	+	True	123930381	123930381	A	T	ENST00000373855.1:c.5852A>T	Q1951L	Missense	E_36	SNP	True	0	Class 0: This mutation can be originally modeled.	6aa	0aa	Cntrl	ENSMUSG00000057110.16	ENSMUST00000028237.15	chr2	42	+	SNP	Missense	E_36	35061040.0	35061040.0	A	T	ENSMUST00000028237.15:c.5861A>T	Q1954L	35061040.0	35061040.0	A	T	ENSMUST00000028237.15:c.5861A>T	Q1954L	COSMIC-H1049152	COSMIC-H1049152-M01-V01	COSMIC	41128115.0	False	False	False	False	False	6
CNTRL	ENSG00000119397.12	ENST00000373855.1	chr9	42	+	True	123860757	123860757	T	C	ENST00000373855.1:c.715T>C	F239L	Missense	E_5	SNP	True	0	Class 0: This mutation can be originally modeled.	6aa	0aa	Cntrl	ENSMUSG00000057110.16	ENSMUST00000028237.15	chr2	42	+	SNP	Missense	E_5	35010042.0	35010042.0	T	C	ENSMUST00000028237.15:c.715T>C	F239L	35010042.0	35010042.0	T	C	ENSMUST00000028237.15:c.715T>C	F239L	COSMIC-H1049154	COSMIC-H1049154-M01-V01	COSMIC	41132302.0	False	False	False	False	False	6
CNTRL	ENSG00000119397.12	ENST00000373855.1	chr9	42	+	True	123888129	123888129	A	G	ENST00000373855.1:c.1940A>G	E647G	Missense	E_12	SNP	True	0	Class 0: This mutation can be originally modeled.	3aa	9aa	Cntrl	ENSMUSG00000057110.16	ENSMUST00000028237.15	chr2	42	+	SNP	Missense	E_12	35025615.0	35025615.0	A	G	ENSMUST00000028237.15:c.1943A>G	E648G	35025615.0	35025615.0	A	G	ENSMUST00000028237.15:c.1943A>G	E648G	COSMIC-H1049157	COSMIC-H1049157-M01-V01	COSMIC	41132313.0	False	False	False	False	False	12
CNTRL	ENSG00000119397.12	ENST00000373855.1	chr9	42	+	True	123929845	123929845	G	A	ENST00000373855.1:c.5734G>A	A1912T	Missense	E_35	SNP	True	0	Class 0: This mutation can be originally modeled.	0aa	0aa	Cntrl	ENSMUSG00000057110.16	ENSMUST00000028237.15	chr2	42	+	SNP	Missense	E_35	35060552.0	35060552.0	G	A	ENSMUST00000028237.15:c.5746G>A	A1916T	35060552.0	35060552.0	G	A	ENSMUST00000028237.15:c.5746G>A	A1916T	COSMIC-H1049158	COSMIC-H1049158-M01-V01	COSMIC	41132318.0	False	False	False	False	False	0
CNTRL	ENSG00000119397.12	ENST00000373855.1	chr9	42	+	True	123935656	123935656	G	C	ENST00000373855.1:c.6553G>C	D2185H	Missense	E_39	SNP	True	0	Class 0: This mutation can be originally modeled.	11aa	1aa	Cntrl	ENSMUSG00000057110.16	ENSMUST00000028237.15	chr2	42	+	SNP	Missense	E_39	35065256.0	35065256.0	G	C	ENSMUST00000028237.15:c.6562G>C	D2188H	35065256.0	35065256.0	G	C	ENSMUST00000028237.15:c.6562G>C	D2188H	COSMIC-H1049162	COSMIC-H1049162-M01-V01	COSMIC	41132336.0	False	False	False	False	False	12
CNTRL	ENSG00000119397.12	ENST00000373855.1	chr9	42	+	True	123900895	123900895	C	T	ENST00000373855.1:c.2275C>T	Q759*	Nonsense	E_14	SNP	True	0	Class 0: This mutation can be originally modeled.	5aa	0aa	Cntrl	ENSMUSG00000057110.16	ENSMUST00000028237.15	chr2	42	+	SNP	Nonsense	E_14	35030571.0	35030571.0	C	T	ENSMUST00000028237.15:c.2278C>T	Q760*	35030571.0	35030571.0	C	T	ENSMUST00000028237.15:c.2278C>T	Q760*	COSMIC-H1049164	COSMIC-H1049164-M01-V01	COSMIC	41131848.0	False	False	False	False	False	5
CNTRL	ENSG00000119397.12	ENST00000373855.1	chr9	42	+	True	123911078	123911078	C	A	ENST00000373855.1:c.3588C>A	A1196delinsA	Silent	E_22	SNP	True	0	Class 0: This mutation can be originally modeled.	1aa	11aa	Cntrl	ENSMUSG00000057110.16	ENSMUST00000028237.15	chr2	42	+	SNP	Silent	E_22	35041820.0	35041820.0	T	A	ENSMUST00000028237.15:c.3594T>A	A1198delinsA	35041820.0	35041820.0	T	A	ENSMUST00000028237.15:c.3594T>A	A1198delinsA	COSMIC-H1049165	COSMIC-H1049165-M01-V01	COSMIC	41132353.0	False	False	False	False	False	12
CNTRL	ENSG00000119397.12	ENST00000373855.1	chr9	42	+	True	123932064	123932064	C	T	ENST00000373855.1:c.6246C>T	I2082delinsI	Silent	E_37	SNP	True	0	Class 0: This mutation can be originally modeled.	6aa	18aa	Cntrl	ENSMUSG00000057110.16	ENSMUST00000028237.15	chr2	42	+	SNP	Silent	E_37	35062025.0	35062025.0	C	T	ENSMUST00000028237.15:c.6255C>T	I2085delinsI	35062025.0	35062025.0	C	T	ENSMUST00000028237.15:c.6255C>T	I2085delinsI	COSMIC-H1049167	COSMIC-H1049167-M01-V01	COSMIC	41130545.0	False	False	False	False	False	24
CNTRL	ENSG00000119397.12	ENST00000373855.1	chr9	42	+	True	123860666	123860666	C	A	ENST00000373855.1:c.624C>A	L208delinsL	Silent	E_5	SNP	True	0	Class 0: This mutation can be originally modeled.	18aa	2aa	Cntrl	ENSMUSG00000057110.16	ENSMUST00000028237.15	chr2	42	+	SNP	Silent	E_5	35009951.0	35009951.0	C	A	ENSMUST00000028237.15:c.624C>A	L208delinsL	35009951.0	35009951.0	C	A	ENSMUST00000028237.15:c.624C>A	L208delinsL	COSMIC-H1049168	COSMIC-H1049168-M01-V01	COSMIC	41132379.0	False	False	False	False	False	20
CNTRL	ENSG00000119397.12	ENST00000373855.1	chr9	42	+	True	123852664	123852664	A	G	ENST00000373855.1:c.329A>G	D110G	Missense	E_2	SNP	True	0	Class 0: This mutation can be originally modeled.	9aa	5aa	Cntrl	ENSMUSG00000057110.16	ENSMUST00000028237.15	chr2	42	+	SNP	Missense	E_2	35003447.0	35003447.0	A	G	ENSMUST00000028237.15:c.329A>G	D110G	35003447.0	35003447.0	A	G	ENSMUST00000028237.15:c.329A>G	D110G	COSMIC-H1049170	COSMIC-H1049170-M01-V01	COSMIC	41127576.0	False	False	False	False	False	14
CNTRL	ENSG00000119397.12	ENST00000373855.1	chr9	42	+	True	123886260	123886260	A	G	ENST00000373855.1:c.1702A>G	N568D	Missense	E_11	SNP	True	0	Class 0: This mutation can be originally modeled.	9aa	0aa	Cntrl	ENSMUSG00000057110.16	ENSMUST00000028237.15	chr2	42	+	SNP	Missense	E_11	35024021.0	35024021.0	A	G	ENSMUST00000028237.15:c.1705A>G	N569D	35024021.0	35024021.0	A	G	ENSMUST00000028237.15:c.1705A>G	N569D	COSMIC-H1049172	COSMIC-H1049172-M01-V01	COSMIC	41132390.0	False	False	False	False	False	9
CNTRL	ENSG00000119397.12	ENST00000373855.1	chr9	42	+	True	123914909	123914909	G	T	ENST00000373855.1:c.4110G>T	K1370N	Missense	E_24	SNP	True	0	Class 0: This mutation can be originally modeled.	7aa	1aa	Cntrl	ENSMUSG00000057110.16	ENSMUST00000028237.15	chr2	42	+	SNP	Missense	E_24	35045409.0	35045409.0	G	T	ENSMUST00000028237.15:c.4119G>T	K1373N	35045409.0	35045409.0	G	T	ENSMUST00000028237.15:c.4119G>T	K1373N	COSMIC-H1049177	COSMIC-H1049177-M01-V01	COSMIC	41132508.0	False	False	False	False	False	8
CNTRL	ENSG00000119397.12	ENST00000373855.1	chr9	42	+	True	123903840	123903840	G	A	ENST00000373855.1:c.2665G>A	A889T	Missense	E_16	SNP	True	0	Class 0: This mutation can be originally modeled.	7aa	8aa	Cntrl	ENSMUSG00000057110.16	ENSMUST00000028237.15	chr2	42	+	SNP	Missense	E_16	35034407.0	35034407.0	G	A	ENSMUST00000028237.15:c.2668G>A	A890T	35034407.0	35034407.0	G	A	ENSMUST00000028237.15:c.2668G>A	A890T	COSMIC-H1049179	COSMIC-H1049179-M01-V01	COSMIC	41129776.0	False	False	False	False	False	15
CNTRL	ENSG00000119397.12	ENST00000373855.1	chr9	42	+	True	123858791	123858791	A	C	ENST00000373855.1:c.571A>C	K191Q	Missense	E_4	SNP	True	0	Class 0: This mutation can be originally modeled.	1aa	19aa	Cntrl	ENSMUSG00000057110.16	ENSMUST00000028237.15	chr2	42	+	SNP	Missense	E_4	35008158.0	35008158.0	A	C	ENSMUST00000028237.15:c.571A>C	K191Q	35008158.0	35008158.0	A	C	ENSMUST00000028237.15:c.571A>C	K191Q	COSMIC-H1049181	COSMIC-H1049181-M01-V01	COSMIC	41132529.0	False	False	False	False	False	20
CNTRL	ENSG00000119397.12	ENST00000373855.1	chr9	42	+	True	123875817	123875817	A	G	ENST00000373855.1:c.1160A>G	Y387C	Missense	E_8	SNP	True	0	Class 0: This mutation can be originally modeled.	5aa	14aa	Cntrl	ENSMUSG00000057110.16	ENSMUST00000028237.15	chr2	42	+	SNP	Missense	E_8	35017354.0	35017354.0	A	G	ENSMUST00000028237.15:c.1160A>G	Y387C	35017354.0	35017354.0	A	G	ENSMUST00000028237.15:c.1160A>G	Y387C	COSMIC-H1049182	COSMIC-H1049182-M01-V01	COSMIC	41132532.0	False	False	False	False	False	19
CNTRL	ENSG00000119397.12	ENST00000373855.1	chr9	42	+	True	123898156	123898156	G	T	ENST00000373855.1:c.2098G>T	D700Y	Missense	E_13	SNP	True	0	Class 0: This mutation can be originally modeled.	2aa	5aa	Cntrl	ENSMUSG00000057110.16	ENSMUST00000028237.15	chr2	42	+	SNP	Missense	E_13	35027716.0	35027716.0	G	T	ENSMUST00000028237.15:c.2101G>T	D701Y	35027716.0	35027716.0	G	T	ENSMUST00000028237.15:c.2101G>T	D701Y	COSMIC-H1049183	COSMIC-H1049183-M01-V01	COSMIC	41128127.0	False	False	False	False	False	7
CNTRL	ENSG00000119397.12	ENST00000373855.1	chr9	42	+	True	123924410	123924410	G	C	ENST00000373855.1:c.5284G>C	E1762Q	Missense	E_32	SNP	True	0	Class 0: This mutation can be originally modeled.	3aa	2aa	Cntrl	ENSMUSG00000057110.16	ENSMUST00000028237.15	chr2	42	+	SNP	Missense	E_32	35055738.0	35055738.0	G	C	ENSMUST00000028237.15:c.5293G>C	E1765Q	35055738.0	35055738.0	G	C	ENSMUST00000028237.15:c.5293G>C	E1765Q	COSMIC-H1049185	COSMIC-H1049185-M01-V01	COSMIC	41125293.0	False	False	False	False	False	5
CNTRL	ENSG00000119397.12	ENST00000373855.1	chr9	42	+	True	123886248	123886248	C	A	ENST00000373855.1:c.1690C>A	L564I	Missense	E_11	SNP	True	0	Class 0: This mutation can be originally modeled.	5aa	4aa	Cntrl	ENSMUSG00000057110.16	ENSMUST00000028237.15	chr2	42	+	SNP	Missense	E_11	35024009.0	35024009.0	C	A	ENSMUST00000028237.15:c.1693C>A	L565I	35024009.0	35024009.0	C	A	ENSMUST00000028237.15:c.1693C>A	L565I	COSMIC-H1049186	COSMIC-H1049186-M01-V01	COSMIC	41125400.0	False	False	False	False	False	9
CNTRL	ENSG00000119397.12	ENST00000373855.1	chr9	42	+	True	123860814	123860814	C	A	ENST00000373855.1:c.772C>A	Q258K	Missense	E_5	SNP	True	0	Class 0: This mutation can be originally modeled.	16aa	13aa	Cntrl	ENSMUSG00000057110.16	ENSMUST00000028237.15	chr2	42	+	SNP	Missense	E_5	35010099.0	35010099.0	C	A	ENSMUST00000028237.15:c.772C>A	Q258K	35010099.0	35010099.0	C	A	ENSMUST00000028237.15:c.772C>A	Q258K	COSMIC-H1049188	COSMIC-H1049188-M01-V01	COSMIC	41125411.0	False	False	False	False	False	29
CNTRL	ENSG00000119397.12	ENST00000373855.1	chr9	42	+	True	123914944	123914944	G	C	ENST00000373855.1:c.4145G>C	R1382T	Missense	E_24	SNP	True	0	Class 0: This mutation can be originally modeled.	6aa	1aa	Cntrl	ENSMUSG00000057110.16	ENSMUST00000028237.15	chr2	42	+	SNP	Missense	E_24	35045444.0	35045444.0	G	C	ENSMUST00000028237.15:c.4154G>C	R1385T	35045444.0	35045444.0	G	C	ENSMUST00000028237.15:c.4154G>C	R1385T	COSMIC-H1049356	COSMIC-H1049356-M01-V01	COSMIC	41127118.0	False	False	False	False	False	7
CNTRL	ENSG00000119397.12	ENST00000373855.1	chr9	42	+	True	123860707	123860707	C	A	ENST00000373855.1:c.665C>A	S222Y	Missense	E_5	SNP	True	0	Class 0: This mutation can be originally modeled.	0aa	0aa	Cntrl	ENSMUSG00000057110.16	ENSMUST00000028237.15	chr2	42	+	SNP	Missense	E_5	35009992.0	35009992.0	C	A	ENSMUST00000028237.15:c.665C>A	S222Y	35009992.0	35009992.0	C	A	ENSMUST00000028237.15:c.665C>A	S222Y	COSMIC-H1049357	COSMIC-H1049357-M01-V01	COSMIC	41132554.0	False	False	False	False	False	0
CNTRL	ENSG00000119397.12	ENST00000373855.1	chr9	42	+	True	123880693	123880693	C	T	ENST00000373855.1:c.1525C>T	R509C	Missense	E_10	SNP	True	0	Class 0: This mutation can be originally modeled.	1aa	7aa	Cntrl	ENSMUSG00000057110.16	ENSMUST00000028237.15	chr2	42	+	SNP	Missense	E_10	35019702.0	35019702.0	C	T	ENSMUST00000028237.15:c.1528C>T	R510C	35019702.0	35019702.0	C	T	ENSMUST00000028237.15:c.1528C>T	R510C	COSMIC-H1049358	COSMIC-H1049358-M01-V01	COSMIC	41127594.0	False	False	False	False	False	8
CNTRL	ENSG00000119397.12	ENST00000373855.1	chr9	42	+	True	123922473	123922473	T	C	ENST00000373855.1:c.4982T>C	V1661A	Missense	E_30	SNP	True	0	Class 0: This mutation can be originally modeled.	20aa	0aa	Cntrl	ENSMUSG00000057110.16	ENSMUST00000028237.15	chr2	42	+	SNP	Missense	E_30	35052825.0	35052825.0	T	C	ENSMUST00000028237.15:c.4991T>C	V1664A	35052825.0	35052825.0	T	C	ENSMUST00000028237.15:c.4991T>C	V1664A	COSMIC-H1049359	COSMIC-H1049359-M01-V01	COSMIC	41132557.0	False	False	False	False	False	20
CNTRL	ENSG00000119397.12	ENST00000373855.1	chr9	42	+	True	123860772	123860772	C	A	ENST00000373855.1:c.730C>A	L244I	Missense	E_5	SNP	True	0	Class 0: This mutation can be originally modeled.	2aa	27aa	Cntrl	ENSMUSG00000057110.16	ENSMUST00000028237.15	chr2	42	+	SNP	Missense	E_5	35010057.0	35010057.0	C	A	ENSMUST00000028237.15:c.730C>A	L244I	35010057.0	35010057.0	C	A	ENSMUST00000028237.15:c.730C>A	L244I	COSMIC-H1049362	COSMIC-H1049362-M01-V01	COSMIC	41132575.0	False	False	False	False	False	29
CNTRL	ENSG00000119397.12	ENST00000373855.1	chr9	42	+	True	123914817	123914817	C	T	ENST00000373855.1:c.4018C>T	R1340W	Missense	E_24	SNP	True	0	Class 0: This mutation can be originally modeled.	0aa	3aa	Cntrl	ENSMUSG00000057110.16	ENSMUST00000028237.15	chr2	42	+	SNP	Missense	E_24	35045317.0	35045317.0	C	T	ENSMUST00000028237.15:c.4027C>T	R1343W	35045317.0	35045317.0	C	T	ENSMUST00000028237.15:c.4027C>T	R1343W	COSMIC-H1049363	COSMIC-H1049363-M01-V01	COSMIC	41132579.0	False	False	False	False	False	3
CNTRL	ENSG00000119397.12	ENST00000373855.1	chr9	42	+	True	123908496	123908496	G	T	ENST00000373855.1:c.3421G>T	G1141C	Missense	E_21	SNP	True	0	Class 0: This mutation can be originally modeled.	0aa	0aa	Cntrl	ENSMUSG00000057110.16	ENSMUST00000028237.15	chr2	42	+	SNP	Missense	E_21	35039568.0	35039568.0	G	T	ENSMUST00000028237.15:c.3427G>T	G1143C	35039568.0	35039568.0	G	T	ENSMUST00000028237.15:c.3427G>T	G1143C	COSMIC-H1049364	COSMIC-H1049364-M01-V01	COSMIC	41132591.0	False	False	False	False	False	0
CNTRL	ENSG00000119397.12	ENST00000373855.1	chr9	42	+	True	123917154	123917154	C	T	ENST00000373855.1:c.4328C>T	A1443V	Missense	E_25	SNP	True	0	Class 0: This mutation can be originally modeled.	18aa	3aa	Cntrl	ENSMUSG00000057110.16	ENSMUST00000028237.15	chr2	42	+	SNP	Missense	E_25	35047763.0	35047763.0	C	T	ENSMUST00000028237.15:c.4337C>T	A1446V	35047763.0	35047763.0	C	T	ENSMUST00000028237.15:c.4337C>T	A1446V	COSMIC-H1049365	COSMIC-H1049365-M01-V01	COSMIC	41132596.0	False	False	False	False	False	21
CNTRL	ENSG00000119397.12	ENST00000373855.1	chr9	42	+	True	123900945	123900945	T	C	ENST00000373855.1:c.2325T>C	L775delinsL	Silent	E_14	SNP	True	0	Class 0: This mutation can be originally modeled.	0aa	1aa	Cntrl	ENSMUSG00000057110.16	ENSMUST00000028237.15	chr2	42	+	SNP	Silent	E_14	35030621.0	35030621.0	G	C	ENSMUST00000028237.15:c.2328G>C	L776delinsL	35030621.0	35030621.0	G	C	ENSMUST00000028237.15:c.2328G>C	L776delinsL	COSMIC-H1049367	COSMIC-H1049367-M01-V01	COSMIC	41132714.0	False	False	False	False	False	1
CNTRL	ENSG00000119397.12	ENST00000373855.1	chr9	42	+	True	123888047	123888047	G	T	ENST00000373855.1:c.1858G>T	G620W	Missense	E_12	SNP	True	0	Class 0: This mutation can be originally modeled.	18aa	22aa	Cntrl	ENSMUSG00000057110.16	ENSMUST00000028237.15	chr2	42	+	SNP	Missense	E_12	35025533.0	35025533.0	G	T	ENSMUST00000028237.15:c.1861G>T	G621W	35025533.0	35025533.0	G	T	ENSMUST00000028237.15:c.1861G>T	G621W	COSMIC-H1049370	COSMIC-H1049370-M01-V01	COSMIC	41132735.0	False	False	False	False	False	40
CNTRL	ENSG00000119397.12	ENST00000373855.1	chr9	42	+	True	123907539	123907539	G	A	ENST00000373855.1:c.3186G>A	E1062delinsE	Silent	E_20	SNP	True	0	Class 0: This mutation can be originally modeled.	2aa	0aa	Cntrl	ENSMUSG00000057110.16	ENSMUST00000028237.15	chr2	42	+	SNP	Silent	E_20	35038900.0	35038900.0	A	A	ENSMUST00000028237.15:c.3189A>A	E1063delinsE	35038900.0	35038900.0	A	A	ENSMUST00000028237.15:c.3189A>A	E1063delinsE	COSMIC-H1049371	COSMIC-H1049371-M01-V01	COSMIC	41132743.0	False	False	False	False	False	2
CNTRL	ENSG00000119397.12	ENST00000373855.1	chr9	42	+	True	123937323	123937323	C	G	ENST00000373855.1:c.6775C>G	Q2259E	Missense	E_41	SNP	True	0	Class 0: This mutation can be originally modeled.	11aa	8aa	Cntrl	ENSMUSG00000057110.16	ENSMUST00000028237.15	chr2	42	+	SNP	Missense	E_41	35066167.0	35066167.0	C	G	ENSMUST00000028237.15:c.6781C>G	Q2261E	35066167.0	35066167.0	C	G	ENSMUST00000028237.15:c.6781C>G	Q2261E	COSMIC-H1049377	COSMIC-H1049377-M01-V01	COSMIC	41132769.0	False	False	False	False	False	19
CNTRL	ENSG00000119397.12	ENST00000373855.1	chr9	42	+	True	123919802	123919802	G	C	ENST00000373855.1:c.4420G>C	E1474Q	Missense	E_26	SNP	True	0	Class 0: This mutation can be originally modeled.	4aa	3aa	Cntrl	ENSMUSG00000057110.16	ENSMUST00000028237.15	chr2	42	+	SNP	Missense	E_26	35050314.0	35050314.0	G	C	ENSMUST00000028237.15:c.4429G>C	E1477Q	35050314.0	35050314.0	G	C	ENSMUST00000028237.15:c.4429G>C	E1477Q	COSMIC-H1049382	COSMIC-H1049382-M01-V01	COSMIC	41136395.0	False	False	False	False	False	7
CNTRL	ENSG00000119397.12	ENST00000373855.1	chr9	42	+	True	123860839	123860839	G	C	ENST00000373855.1:c.797G>C	R266T	Missense	E_5	SNP	True	0	Class 0: This mutation can be originally modeled.	24aa	5aa	Cntrl	ENSMUSG00000057110.16	ENSMUST00000028237.15	chr2	42	+	SNP	Missense	E_5	35010124.0	35010124.0	G	C	ENSMUST00000028237.15:c.797G>C	R266T	35010124.0	35010124.0	G	C	ENSMUST00000028237.15:c.797G>C	R266T	COSMIC-H1049385	COSMIC-H1049385-M01-V01	COSMIC	41136605.0	False	False	False	False	False	29
CNTRL	ENSG00000119397.12	ENST00000373855.1	chr9	42	+	True	123914807	123914807	A	G	ENST00000373855.1:c.4008A>G	K1336delinsK	Silent	E_24	SNP	True	0	Class 0: This mutation can be originally modeled.	20aa	1aa	Cntrl	ENSMUSG00000057110.16	ENSMUST00000028237.15	chr2	42	+	SNP	Silent	E_24	35045307.0	35045307.0	A	G	ENSMUST00000028237.15:c.4017A>G	K1339delinsK	35045307.0	35045307.0	A	G	ENSMUST00000028237.15:c.4017A>G	K1339delinsK	COSMIC-H1049386	COSMIC-H1049386-M01-V01	COSMIC	41136608.0	False	False	False	False	False	21
CNTRL	ENSG00000119397.12	ENST00000373855.1	chr9	42	+	True	123912600	123912600	C	T	ENST00000373855.1:c.3802C>T	P1268S	Missense	E_23	SNP	True	0	Class 0: This mutation can be originally modeled.	1aa	2aa	Cntrl	ENSMUSG00000057110.16	ENSMUST00000028237.15	chr2	42	+	SNP	Missense	E_23	35043324.0	35043324.0	C	T	ENSMUST00000028237.15:c.3811C>T	P1271S	35043324.0	35043324.0	C	T	ENSMUST00000028237.15:c.3811C>T	P1271S	COSMIC-H1049387	COSMIC-H1049387-M01-V01	COSMIC	41136610.0	False	False	False	False	False	3
CNTRL	ENSG00000119397.12	ENST00000373855.1	chr9	42	+	True	123937393	123937393	A	G	ENST00000373855.1:c.6845A>G	D2282G	Missense	E_41	SNP	True	0	Class 0: This mutation can be originally modeled.	12aa	10aa	Cntrl	ENSMUSG00000057110.16	ENSMUST00000028237.15	chr2	42	+	SNP	Missense	E_41	35066237.0	35066237.0	A	G	ENSMUST00000028237.15:c.6851A>G	D2284G	35066237.0	35066237.0	A	G	ENSMUST00000028237.15:c.6851A>G	D2284G	COSMIC-H1049388	COSMIC-H1049388-M01-V01	COSMIC	41136612.0	False	False	False	False	False	22
CNTRL	ENSG00000119397.12	ENST00000373855.1	chr9	42	+	True	123924448	123924448	G	C	ENST00000373855.1:c.5322G>C	E1774D	Missense	E_32	SNP	True	0	Class 0: This mutation can be originally modeled.	1aa	1aa	Cntrl	ENSMUSG00000057110.16	ENSMUST00000028237.15	chr2	42	+	SNP	Missense	E_32	35055776.0	35055776.0	G	C	ENSMUST00000028237.15:c.5331G>C	E1777D	35055776.0	35055776.0	G	C	ENSMUST00000028237.15:c.5331G>C	E1777D	COSMIC-H1049389	COSMIC-H1049389-M01-V01	COSMIC	41136615.0	False	False	False	False	False	2
CNTRL	ENSG00000119397.12	ENST00000373855.1	chr9	42	+	True	123903036	123903036	A	C	ENST00000373855.1:c.2455A>C	K819Q	Missense	E_15	SNP	True	0	Class 0: This mutation can be originally modeled.	1aa	0aa	Cntrl	ENSMUSG00000057110.16	ENSMUST00000028237.15	chr2	42	+	SNP	Missense	E_15	35033776.0	35033776.0	A	C	ENSMUST00000028237.15:c.2455A>C	K819Q	35033776.0	35033776.0	A	C	ENSMUST00000028237.15:c.2455A>C	K819Q	COSMIC-H1049391	COSMIC-H1049391-M01-V01	COSMIC	41136620.0	False	False	False	False	False	1
CNTRL	ENSG00000119397.12	ENST00000373855.1	chr9	42	+	True	123922455	123922455	A	G	ENST00000373855.1:c.4964A>G	Q1655R	Missense	E_30	SNP	True	0	Class 0: This mutation can be originally modeled.	14aa	6aa	Cntrl	ENSMUSG00000057110.16	ENSMUST00000028237.15	chr2	42	+	SNP	Missense	E_30	35052807.0	35052807.0	A	G	ENSMUST00000028237.15:c.4973A>G	Q1658R	35052807.0	35052807.0	A	G	ENSMUST00000028237.15:c.4973A>G	Q1658R	COSMIC-H1049393	COSMIC-H1049393-M01-V01	COSMIC	41135167.0	False	False	False	False	False	20
CNTRL	ENSG00000119397.12	ENST00000373855.1	chr9	42	+	True	123919776	123919776	A	C	ENST00000373855.1:c.4394A>C	D1465A	Missense	E_26	SNP	True	0	Class 0: This mutation can be originally modeled.	6aa	3aa	Cntrl	ENSMUSG00000057110.16	ENSMUST00000028237.15	chr2	42	+	SNP	Missense	E_26	35050288.0	35050288.0	A	C	ENSMUST00000028237.15:c.4403A>C	D1468A	35050288.0	35050288.0	A	C	ENSMUST00000028237.15:c.4403A>C	D1468A	COSMIC-H1049399	COSMIC-H1049399-M01-V01	COSMIC	41136644.0	False	False	False	False	False	9
CNTRL	ENSG00000119397.12	ENST00000373855.1	chr9	42	+	True	123902999	123902999	A	G	ENST00000373855.1:c.2418A>G	P806delinsP	Silent	E_15	SNP	True	0	Class 0: This mutation can be originally modeled.	0aa	10aa	Cntrl	ENSMUSG00000057110.16	ENSMUST00000028237.15	chr2	42	+	SNP	Silent	E_15	35033742.0	35033742.0	A	G	ENSMUST00000028237.15:c.2421A>G	P807delinsP	35033742.0	35033742.0	A	G	ENSMUST00000028237.15:c.2421A>G	P807delinsP	COSMIC-H1049405	COSMIC-H1049405-M01-V01	COSMIC	41136659.0	False	False	False	False	False	10
CNTRL	ENSG00000119397.12	ENST00000373855.1	chr9	42	+	True	123874791	123874791	G	A	ENST00000373855.1:c.1057G>A	E353K	Missense	E_7	SNP	True	0	Class 0: This mutation can be originally modeled.	12aa	27aa	Cntrl	ENSMUSG00000057110.16	ENSMUST00000028237.15	chr2	42	+	SNP	Missense	E_7	35016042.0	35016042.0	G	A	ENSMUST00000028237.15:c.1057G>A	E353K	35016042.0	35016042.0	G	A	ENSMUST00000028237.15:c.1057G>A	E353K	COSMIC-H1049407	COSMIC-H1049407-M01-V01	COSMIC	41136671.0	False	False	False	False	False	39
CNTRL	ENSG00000119397.12	ENST00000373855.1	chr9	42	+	True	123935751	123935751	T	G	ENST00000373855.1:c.6648T>G	F2216L	Missense	E_39	SNP	True	0	Class 0: This mutation can be originally modeled.	0aa	3aa	Cntrl	ENSMUSG00000057110.16	ENSMUST00000028237.15	chr2	42	+	SNP	Missense	E_39	35065348.0	35065348.0	T	G	ENSMUST00000028237.15:c.6654T>G	F2218L	35065348.0	35065348.0	T	G	ENSMUST00000028237.15:c.6654T>G	F2218L	COSMIC-H1049409	COSMIC-H1049409-M01-V01	COSMIC	41136677.0	False	False	False	False	False	3
CNTRL	ENSG00000119397.12	ENST00000373855.1	chr9	42	+	True	123874744	123874744	A	G	ENST00000373855.1:c.1010A>G	Q337R	Missense	E_7	SNP	True	0	Class 0: This mutation can be originally modeled.	4aa	2aa	Cntrl	ENSMUSG00000057110.16	ENSMUST00000028237.15	chr2	42	+	SNP	Missense	E_7	35015995.0	35015995.0	A	G	ENSMUST00000028237.15:c.1010A>G	Q337R	35015995.0	35015995.0	A	G	ENSMUST00000028237.15:c.1010A>G	Q337R	COSMIC-H1049411	COSMIC-H1049411-M01-V01	COSMIC	41136684.0	False	False	False	False	False	6
CNTRL	ENSG00000119397.12	ENST00000373855.1	chr9	42	+	True	123904428	123904428	C	T	ENST00000373855.1:c.2751C>T	H917delinsH	Silent	E_17	SNP	True	0	Class 0: This mutation can be originally modeled.	4aa	9aa	Cntrl	ENSMUSG00000057110.16	ENSMUST00000028237.15	chr2	42	+	SNP	Silent	E_17	35035128.0	35035128.0	C	T	ENSMUST00000028237.15:c.2754C>T	H918delinsH	35035128.0	35035128.0	C	T	ENSMUST00000028237.15:c.2754C>T	H918delinsH	COSMIC-H1049412	COSMIC-H1049412-M01-V01	COSMIC	41136687.0	False	False	False	False	False	13
CNTRL	ENSG00000119397.12	ENST00000373855.1	chr9	42	+	True	123922507	123922507	T	A	ENST00000373855.1:c.5016T>A	L1672delinsL	Silent	E_30	SNP	True	0	Class 0: This mutation can be originally modeled.	0aa	1aa	Cntrl	ENSMUSG00000057110.16	ENSMUST00000028237.15	chr2	42	+	SNP	Silent	E_30	35052859.0	35052859.0	T	A	ENSMUST00000028237.15:c.5025T>A	L1675delinsL	35052859.0	35052859.0	T	A	ENSMUST00000028237.15:c.5025T>A	L1675delinsL	COSMIC-H1049414	COSMIC-H1049414-M01-V01	COSMIC	41136695.0	False	False	False	False	False	1
CNTRL	ENSG00000119397.12	ENST00000373855.1	chr9	42	+	True	123898136	123898136	C	T	ENST00000373855.1:c.2078C>T	S693F	Missense	E_13	SNP	True	0	Class 0: This mutation can be originally modeled.	26aa	3aa	Cntrl	ENSMUSG00000057110.16	ENSMUST00000028237.15	chr2	42	+	SNP	Missense	E_13	35027696.0	35027696.0	C	T	ENSMUST00000028237.15:c.2081C>T	S694F	35027696.0	35027696.0	C	T	ENSMUST00000028237.15:c.2081C>T	S694F	COSMIC-H1049415	COSMIC-H1049415-M01-V01	COSMIC	41136697.0	False	False	False	False	False	29
CNTRL	ENSG00000119397.12	ENST00000373855.1	chr9	42	+	True	123857185	123857185	A	C	ENST00000373855.1:c.368A>C	K123T	Missense	E_3	SNP	True	0	Class 0: This mutation can be originally modeled.	6aa	14aa	Cntrl	ENSMUSG00000057110.16	ENSMUST00000028237.15	chr2	42	+	SNP	Missense	E_3	35006703.0	35006703.0	A	C	ENSMUST00000028237.15:c.368A>C	K123T	35006703.0	35006703.0	A	C	ENSMUST00000028237.15:c.368A>C	K123T	COSMIC-H1049416	COSMIC-H1049416-M01-V01	COSMIC	41136904.0	False	False	False	False	False	20
CNTRL	ENSG00000119397.12	ENST00000373855.1	chr9	42	+	True	123870091	123870091	A	C	ENST00000373855.1:c.820A>C	R274delinsR	Silent	E_6	SNP	True	0	Class 0: This mutation can be originally modeled.	1aa	2aa	Cntrl	ENSMUSG00000057110.16	ENSMUST00000028237.15	chr2	42	+	SNP	Silent	E_6	35012683.0	35012683.0	A	C	ENSMUST00000028237.15:c.820A>C	R274delinsR	35012683.0	35012683.0	A	C	ENSMUST00000028237.15:c.820A>C	R274delinsR	COSMIC-H1049417	COSMIC-H1049417-M01-V01	COSMIC	41136907.0	False	False	False	False	False	3
CNTRL	ENSG00000119397.12	ENST00000373855.1	chr9	42	+	True	123908522	123908522	A	G	ENST00000373855.1:c.3447A>G	P1149delinsP	Silent	E_21	SNP	True	0	Class 0: This mutation can be originally modeled.	1aa	0aa	Cntrl	ENSMUSG00000057110.16	ENSMUST00000028237.15	chr2	42	+	SNP	Silent	E_21	35039591.0	35039591.0	A	G	ENSMUST00000028237.15:c.3450A>G	P1150delinsP	35039591.0	35039591.0	A	G	ENSMUST00000028237.15:c.3450A>G	P1150delinsP	COSMIC-H1049423	COSMIC-H1049423-M01-V01	COSMIC	41136931.0	False	False	False	False	False	1
CNTRL	ENSG00000119397.12	ENST00000373855.1	chr9	42	+	True	123917081	123917081	G	C	ENST00000373855.1:c.4255G>C	D1419H	Missense	E_25	SNP	True	0	Class 0: This mutation can be originally modeled.	18aa	4aa	Cntrl	ENSMUSG00000057110.16	ENSMUST00000028237.15	chr2	42	+	SNP	Missense	E_25	35047690.0	35047690.0	G	C	ENSMUST00000028237.15:c.4264G>C	D1422H	35047690.0	35047690.0	G	C	ENSMUST00000028237.15:c.4264G>C	D1422H	COSMIC-H1049424	COSMIC-H1049424-M01-V01	COSMIC	41136937.0	False	False	False	False	False	22
CNTRL	ENSG00000119397.12	ENST00000373855.1	chr9	42	+	True	123911111	123911111	T	G	ENST00000373855.1:c.3621T>G	S1207R	Missense	E_22	SNP	True	0	Class 0: This mutation can be originally modeled.	12aa	0aa	Cntrl	ENSMUSG00000057110.16	ENSMUST00000028237.15	chr2	42	+	SNP	Missense	E_22	35041853.0	35041853.0	C	G	ENSMUST00000028237.15:c.3627C>G	S1209R	35041853.0	35041853.0	C	G	ENSMUST00000028237.15:c.3627C>G	S1209R	COSMIC-H1049425	COSMIC-H1049425-M01-V01	COSMIC	41136942.0	False	False	False	False	False	12
CNTRL	ENSG00000119397.12	ENST00000373855.1	chr9	42	+	True	123917142	123917142	A	G	ENST00000373855.1:c.4316A>G	D1439G	Missense	E_25	SNP	True	0	Class 0: This mutation can be originally modeled.	14aa	7aa	Cntrl	ENSMUSG00000057110.16	ENSMUST00000028237.15	chr2	42	+	SNP	Missense	E_25	35047751.0	35047751.0	A	G	ENSMUST00000028237.15:c.4325A>G	D1442G	35047751.0	35047751.0	A	G	ENSMUST00000028237.15:c.4325A>G	D1442G	COSMIC-H1049426	COSMIC-H1049426-M01-V01	COSMIC	41136949.0	False	False	False	False	False	21
CNTRL	ENSG00000119397.12	ENST00000373855.1	chr9	42	+	True	123921190	123921190	G	A	ENST00000373855.1:c.4822G>A	E1608K	Missense	E_29	SNP	True	0	Class 0: This mutation can be originally modeled.	0aa	2aa	Cntrl	ENSMUSG00000057110.16	ENSMUST00000028237.15	chr2	42	+	SNP	Missense	E_29	35051998.0	35051998.0	G	A	ENSMUST00000028237.15:c.4831G>A	E1611K	35051998.0	35051998.0	G	A	ENSMUST00000028237.15:c.4831G>A	E1611K	COSMIC-H1049427	COSMIC-H1049427-M01-V01	COSMIC	41136955.0	False	False	False	False	False	2
CNTRL	ENSG00000119397.12	ENST00000373855.1	chr9	42	+	True	123888014	123888014	G	T	ENST00000373855.1:c.1825G>T	A609S	Missense	E_12	SNP	True	0	Class 0: This mutation can be originally modeled.	7aa	33aa	Cntrl	ENSMUSG00000057110.16	ENSMUST00000028237.15	chr2	42	+	SNP	Missense	E_12	35025500.0	35025500.0	G	T	ENSMUST00000028237.15:c.1828G>T	A610S	35025500.0	35025500.0	G	T	ENSMUST00000028237.15:c.1828G>T	A610S	COSMIC-H1049434	COSMIC-H1049434-M01-V01	COSMIC	41129345.0	False	False	False	False	False	40
CNTRL	ENSG00000119397.12	ENST00000373855.1	chr9	42	+	True	123860775	123860775	C	T	ENST00000373855.1:c.733C>T	R245C	Missense	E_5	SNP	True	0	Class 0: This mutation can be originally modeled.	3aa	26aa	Cntrl	ENSMUSG00000057110.16	ENSMUST00000028237.15	chr2	42	+	SNP	Missense	E_5	35010060.0	35010060.0	C	T	ENSMUST00000028237.15:c.733C>T	R245C	35010060.0	35010060.0	C	T	ENSMUST00000028237.15:c.733C>T	R245C	COSMIC-H1049437	COSMIC-H1049437-M01-V01	COSMIC	41130956.0	False	False	False	False	False	29
CNTRL	ENSG00000119397.12	ENST00000373855.1	chr9	42	+	True	123870165	123870165	G	T	ENST00000373855.1:c.894G>T	E298D	Missense	E_6	SNP	True	0	Class 0: This mutation can be originally modeled.	2aa	26aa	Cntrl	ENSMUSG00000057110.16	ENSMUST00000028237.15	chr2	42	+	SNP	Missense	E_6	35012757.0	35012757.0	G	T	ENSMUST00000028237.15:c.894G>T	E298D	35012757.0	35012757.0	G	T	ENSMUST00000028237.15:c.894G>T	E298D	COSMIC-H1049440	COSMIC-H1049440-M01-V01	COSMIC	41137116.0	False	False	False	False	False	28
CNTRL	ENSG00000119397.12	ENST00000373855.1	chr9	42	+	True	123880747	123880747	G	T	ENST00000373855.1:c.1579G>T	A527S	Missense	E_10	SNP	True	0	Class 0: This mutation can be originally modeled.	2aa	0aa	Cntrl	ENSMUSG00000057110.16	ENSMUST00000028237.15	chr2	42	+	SNP	Missense	E_10	35019756.0	35019756.0	G	T	ENSMUST00000028237.15:c.1582G>T	A528S	35019756.0	35019756.0	G	T	ENSMUST00000028237.15:c.1582G>T	A528S	COSMIC-H1049635	COSMIC-H1049635-M01-V01	COSMIC	41137151.0	False	False	False	False	False	2
CNTRL	ENSG00000119397.12	ENST00000373855.1	chr9	42	+	True	123906268	123906268	G	C	ENST00000373855.1:c.2959G>C	D987H	Missense	E_18	SNP	True	0	Class 0: This mutation can be originally modeled.	1aa	3aa	Cntrl	ENSMUSG00000057110.16	ENSMUST00000028237.15	chr2	42	+	SNP	Missense	E_18	35037331.0	35037331.0	G	C	ENSMUST00000028237.15:c.2962G>C	D988H	35037331.0	35037331.0	G	C	ENSMUST00000028237.15:c.2962G>C	D988H	COSMIC-H1049641	COSMIC-H1049641-M01-V01	COSMIC	41137482.0	False	False	False	False	False	4
CNTRL	ENSG00000119397.12	ENST00000373855.1	chr9	42	+	True	123922541	123922541	C	A	ENST00000373855.1:c.5050C>A	L1684I	Missense	E_30	SNP	True	0	Class 0: This mutation can be originally modeled.	1aa	4aa	Cntrl	ENSMUSG00000057110.16	ENSMUST00000028237.15	chr2	42	+	SNP	Missense	E_30	35052893.0	35052893.0	C	A	ENSMUST00000028237.15:c.5059C>A	L1687I	35052893.0	35052893.0	C	A	ENSMUST00000028237.15:c.5059C>A	L1687I	COSMIC-H1049660	COSMIC-H1049660-M01-V01	COSMIC	41124166.0	False	False	False	False	False	5
CNTRL	ENSG00000119397.12	ENST00000373855.1	chr9	42	+	True	123875964	123875964	A	G	ENST00000373855.1:c.1307A>G	D436G	Missense	E_8	SNP	True	0	Class 0: This mutation can be originally modeled.	0aa	0aa	Cntrl	ENSMUSG00000057110.16	ENSMUST00000028237.15	chr2	42	+	SNP	Missense	E_8	35017504.0	35017504.0	A	G	ENSMUST00000028237.15:c.1310A>G	D437G	35017504.0	35017504.0	A	G	ENSMUST00000028237.15:c.1310A>G	D437G	COSMIC-H1049661	COSMIC-H1049661-M01-V01	COSMIC	41124170.0	False	False	False	False	False	0
CNTRL	ENSG00000119397.12	ENST00000373855.1	chr9	42	+	True	123917113	123917113	G	A	ENST00000373855.1:c.4287G>A	L1429delinsL	Silent	E_25	SNP	True	0	Class 0: This mutation can be originally modeled.	4aa	17aa	Cntrl	ENSMUSG00000057110.16	ENSMUST00000028237.15	chr2	42	+	SNP	Silent	E_25	35047722.0	35047722.0	G	A	ENSMUST00000028237.15:c.4296G>A	L1432delinsL	35047722.0	35047722.0	G	A	ENSMUST00000028237.15:c.4296G>A	L1432delinsL	COSMIC-H1049664	COSMIC-H1049664-M01-V01	COSMIC	41124193.0	False	False	False	False	False	21
CNTRL	ENSG00000119397.12	ENST00000373855.1	chr9	42	+	True	123917048	123917048	G	T	ENST00000373855.1:c.4222G>T	E1408*	Nonsense	E_25	SNP	True	0	Class 0: This mutation can be originally modeled.	7aa	15aa	Cntrl	ENSMUSG00000057110.16	ENSMUST00000028237.15	chr2	42	+	SNP	Nonsense	E_25	35047657.0	35047657.0	G	T	ENSMUST00000028237.15:c.4231G>T	E1411*	35047657.0	35047657.0	G	T	ENSMUST00000028237.15:c.4231G>T	E1411*	COSMIC-H1049678	COSMIC-H1049678-M01-V01	COSMIC	41124381.0	False	False	False	False	False	22
CNTRL	ENSG00000119397.12	ENST00000373855.1	chr9	42	+	True	123912457	123912457	G	T	ENST00000373855.1:c.3659G>T	S1220I	Missense	E_23	SNP	True	0	Class 0: This mutation can be originally modeled.	3aa	8aa	Cntrl	ENSMUSG00000057110.16	ENSMUST00000028237.15	chr2	42	+	SNP	Missense	E_23	35043181.0	35043181.0	G	T	ENSMUST00000028237.15:c.3668G>T	S1223I	35043181.0	35043181.0	G	T	ENSMUST00000028237.15:c.3668G>T	S1223I	COSMIC-H1049679	COSMIC-H1049679-M01-V01	COSMIC	41124399.0	False	False	False	False	False	11
CNTRL	ENSG00000119397.12	ENST00000373855.1	chr9	42	+	True	123850715	123850715	T	C	ENST00000373855.1:c.111T>C	P37delinsP	Silent	E_1	SNP	True	0	Class 0: This mutation can be originally modeled.	7aa	6aa	Cntrl	ENSMUSG00000057110.16	ENSMUST00000028237.15	chr2	42	+	SNP	Silent	E_1	35001708.0	35001708.0	T	C	ENSMUST00000028237.15:c.111T>C	P37delinsP	35001708.0	35001708.0	T	C	ENSMUST00000028237.15:c.111T>C	P37delinsP	COSMIC-H1049681	COSMIC-H1049681-M01-V01	COSMIC	41124409.0	False	False	False	False	False	13
CNTRL	ENSG00000119397.12	ENST00000373855.1	chr9	42	+	True	123888173	123888173	C	T	ENST00000373855.1:c.1984C>T	Q662*	Nonsense	E_12	SNP	True	0	Class 0: This mutation can be originally modeled.	0aa	0aa	Cntrl	ENSMUSG00000057110.16	ENSMUST00000028237.15	chr2	42	+	SNP	Nonsense	E_12	35025647.0	35025647.0	C	T	ENSMUST00000028237.15:c.1975C>T	Q659*	35025647.0	35025647.0	C	T	ENSMUST00000028237.15:c.1975C>T	Q659*	COSMIC-H1049683	COSMIC-H1049683-M01-V01	COSMIC	41124418.0	False	False	False	False	False	0
CNTRL	ENSG00000119397.12	ENST00000373855.1	chr9	42	+	True	123874794	123874794	C	T	ENST00000373855.1:c.1060C>T	Q354*	Nonsense	E_7	SNP	True	0	Class 0: This mutation can be originally modeled.	13aa	26aa	Cntrl	ENSMUSG00000057110.16	ENSMUST00000028237.15	chr2	42	+	SNP	Nonsense	E_7	35016045.0	35016045.0	C	T	ENSMUST00000028237.15:c.1060C>T	Q354*	35016045.0	35016045.0	C	T	ENSMUST00000028237.15:c.1060C>T	Q354*	COSMIC-H1049690	COSMIC-H1049690-M01-V01	COSMIC	41124456.0	False	False	False	False	False	39
CNTRL	ENSG00000119397.12	ENST00000373855.1	chr9	42	+	True	123858779	123858779	T	C	ENST00000373855.1:c.559T>C	W187R	Missense	E_4	SNP	True	0	Class 0: This mutation can be originally modeled.	21aa	0aa	Cntrl	ENSMUSG00000057110.16	ENSMUST00000028237.15	chr2	42	+	SNP	Missense	E_4	35008146.0	35008146.0	T	C	ENSMUST00000028237.15:c.559T>C	W187R	35008146.0	35008146.0	T	C	ENSMUST00000028237.15:c.559T>C	W187R	COSMIC-H1049694	COSMIC-H1049694-M01-V01	COSMIC	41124476.0	False	False	False	False	False	21
CNTRL	ENSG00000119397.12	ENST00000373855.1	chr9	42	+	True	123937392	123937392	G	A	ENST00000373855.1:c.6844G>A	D2282N	Missense	E_41	SNP	True	0	Class 0: This mutation can be originally modeled.	12aa	10aa	Cntrl	ENSMUSG00000057110.16	ENSMUST00000028237.15	chr2	42	+	SNP	Missense	E_41	35066236.0	35066236.0	G	A	ENSMUST00000028237.15:c.6850G>A	D2284N	35066236.0	35066236.0	G	A	ENSMUST00000028237.15:c.6850G>A	D2284N	COSMIC-H1049696	COSMIC-H1049696-M01-V01	COSMIC	41124483.0	False	False	False	False	False	22
CNTRL	ENSG00000119397.12	ENST00000373855.1	chr9	42	+	True	123920070	123920070	G	T	ENST00000373855.1:c.4549G>T	E1517*	Nonsense	E_27	SNP	True	0	Class 0: This mutation can be originally modeled.	10aa	7aa	Cntrl	ENSMUSG00000057110.16	ENSMUST00000028237.15	chr2	42	+	SNP	Nonsense	E_27	35050585.0	35050585.0	G	T	ENSMUST00000028237.15:c.4558G>T	E1520*	35050585.0	35050585.0	G	T	ENSMUST00000028237.15:c.4558G>T	E1520*	COSMIC-H1049703	COSMIC-H1049703-M01-V01	COSMIC	41124620.0	False	False	False	False	False	17
CNTRL	ENSG00000119397.12	ENST00000373855.1	chr9	42	+	True	123904453	123904453	A	G	ENST00000373855.1:c.2776A>G	M926V	Missense	E_17	SNP	True	0	Class 0: This mutation can be originally modeled.	13aa	0aa	Cntrl	ENSMUSG00000057110.16	ENSMUST00000028237.15	chr2	42	+	SNP	Missense	E_17	35035153.0	35035153.0	A	G	ENSMUST00000028237.15:c.2779A>G	M927V	35035153.0	35035153.0	A	G	ENSMUST00000028237.15:c.2779A>G	M927V	COSMIC-H1049706	COSMIC-H1049706-M01-V01	COSMIC	41124633.0	False	False	False	False	False	13
CNTRL	ENSG00000119397.12	ENST00000373855.1	chr9	42	+	True	123930380	123930380	C	T	ENST00000373855.1:c.5851C>T	Q1951*	Nonsense	E_36	SNP	True	0	Class 0: This mutation can be originally modeled.	6aa	0aa	Cntrl	ENSMUSG00000057110.16	ENSMUST00000028237.15	chr2	42	+	SNP	Nonsense	E_36	35061039.0	35061039.0	C	T	ENSMUST00000028237.15:c.5860C>T	Q1954*	35061039.0	35061039.0	C	T	ENSMUST00000028237.15:c.5860C>T	Q1954*	COSMIC-H1049708	COSMIC-H1049708-M01-V01	COSMIC	41124638.0	False	False	False	False	False	6
CNTRL	ENSG00000119397.12	ENST00000373855.1	chr9	42	+	True	123927254	123927254	G	T	ENST00000373855.1:c.5457G>T	M1819I	Missense	E_33	SNP	True	0	Class 0: This mutation can be originally modeled.	1aa	5aa	Cntrl	ENSMUSG00000057110.16	ENSMUST00000028237.15	chr2	42	+	SNP	Missense	E_33	35057776.0	35057776.0	G	T	ENSMUST00000028237.15:c.5466G>T	M1822I	35057776.0	35057776.0	G	T	ENSMUST00000028237.15:c.5466G>T	M1822I	COSMIC-H1049711	COSMIC-H1049711-M01-V01	COSMIC	41124659.0	False	False	False	False	False	6
CNTRL	ENSG00000119397.12	ENST00000373855.1	chr9	42	+	True	123902967	123902967	C	A	ENST00000373855.1:c.2386C>A	L796I	Missense	E_15	SNP	True	0	Class 0: This mutation can be originally modeled.	4aa	7aa	Cntrl	ENSMUSG00000057110.16	ENSMUST00000028237.15	chr2	42	+	SNP	Missense	E_15	35033710.0	35033710.0	C	A	ENSMUST00000028237.15:c.2389C>A	L797I	35033710.0	35033710.0	C	A	ENSMUST00000028237.15:c.2389C>A	L797I	COSMIC-H1049713	COSMIC-H1049713-M01-V01	COSMIC	41124669.0	False	False	False	False	False	11
CNTRL	ENSG00000119397.12	ENST00000373855.1	chr9	42	+	True	123904464	123904464	C	A	ENST00000373855.1:c.2787C>A	I929delinsI	Silent	E_17	SNP	True	0	Class 0: This mutation can be originally modeled.	0aa	22aa	Cntrl	ENSMUSG00000057110.16	ENSMUST00000028237.15	chr2	42	+	SNP	Silent	E_17	35035164.0	35035164.0	C	A	ENSMUST00000028237.15:c.2790C>A	I930delinsI	35035164.0	35035164.0	C	A	ENSMUST00000028237.15:c.2790C>A	I930delinsI	COSMIC-H1049714	COSMIC-H1049714-M01-V01	COSMIC	41124678.0	False	False	False	False	False	22
CNTRL	ENSG00000119397.12	ENST00000373855.1	chr9	42	+	True	123904504	123904504	G	T	ENST00000373855.1:c.2827G>T	E943*	Nonsense	E_17	SNP	True	0	Class 0: This mutation can be originally modeled.	14aa	8aa	Cntrl	ENSMUSG00000057110.16	ENSMUST00000028237.15	chr2	42	+	SNP	Nonsense	E_17	35035204.0	35035204.0	G	T	ENSMUST00000028237.15:c.2830G>T	E944*	35035204.0	35035204.0	G	T	ENSMUST00000028237.15:c.2830G>T	E944*	COSMIC-H1049715	COSMIC-H1049715-M01-V01	COSMIC	41124682.0	False	False	False	False	False	22
CNTRL	ENSG00000119397.12	ENST00000373855.1	chr9	42	+	True	123888037	123888037	T	G	ENST00000373855.1:c.1848T>G	G616delinsG	Silent	E_12	SNP	True	0	Class 0: This mutation can be originally modeled.	14aa	26aa	Cntrl	ENSMUSG00000057110.16	ENSMUST00000028237.15	chr2	42	+	SNP	Silent	E_12	35025523.0	35025523.0	T	G	ENSMUST00000028237.15:c.1851T>G	G617delinsG	35025523.0	35025523.0	T	G	ENSMUST00000028237.15:c.1851T>G	G617delinsG	COSMIC-H1049716	COSMIC-H1049716-M01-V01	COSMIC	41124691.0	False	False	False	False	False	40
CNTRL	ENSG00000119397.12	ENST00000373855.1	chr9	42	+	True	123935965	123935965	C	T	ENST00000373855.1:c.6697C>T	R2233C	Missense	E_40	SNP	True	0	Class 0: This mutation can be originally modeled.	9aa	5aa	Cntrl	ENSMUSG00000057110.16	ENSMUST00000028237.15	chr2	42	+	SNP	Missense	E_40	35065562.0	35065562.0	C	T	ENSMUST00000028237.15:c.6703C>T	R2235C	35065562.0	35065562.0	C	T	ENSMUST00000028237.15:c.6703C>T	R2235C	COSMIC-H1049723	COSMIC-H1049723-M01-V01	COSMIC	41124732.0	False	False	False	False	False	14
CNTRL	ENSG00000119397.12	ENST00000373855.1	chr9	42	+	True	123935991	123935991	G	T	ENST00000373855.1:c.6723G>T	L2241delinsL	Silent	E_40	SNP	True	0	Class 0: This mutation can be originally modeled.	0aa	1aa	Cntrl	ENSMUSG00000057110.16	ENSMUST00000028237.15	chr2	42	+	SNP	Silent	E_40	35065588.0	35065588.0	G	T	ENSMUST00000028237.15:c.6729G>T	L2243delinsL	35065588.0	35065588.0	G	T	ENSMUST00000028237.15:c.6729G>T	L2243delinsL	COSMIC-H1049729	COSMIC-H1049729-M01-V01	COSMIC	41124768.0	False	False	False	False	False	1
CNTRL	ENSG00000119397.12	ENST00000373855.1	chr9	42	+	True	123921158	123921158	C	T	ENST00000373855.1:c.4790C>T	A1597V	Missense	E_29	SNP	True	0	Class 0: This mutation can be originally modeled.	0aa	3aa	Cntrl	ENSMUSG00000057110.16	ENSMUST00000028237.15	chr2	42	+	SNP	Missense	E_29	35051966.0	35051966.0	C	T	ENSMUST00000028237.15:c.4799C>T	A1600V	35051966.0	35051966.0	C	T	ENSMUST00000028237.15:c.4799C>T	A1600V	COSMIC-H1049732	COSMIC-H1049732-M01-V01	COSMIC	41124779.0	False	False	False	False	False	3
CNTRL	ENSG00000119397.12	ENST00000373855.1	chr9	42	+	True	123900944	123900944	T	G	ENST00000373855.1:c.2324T>G	L775R	Missense	E_14	SNP	True	0	Class 0: This mutation can be originally modeled.	0aa	1aa	Cntrl	ENSMUSG00000057110.16	ENSMUST00000028237.15	chr2	42	+	SNP	Missense	E_14	35030620.0	35030620.0	T	G	ENSMUST00000028237.15:c.2327T>G	L776R	35030620.0	35030620.0	T	G	ENSMUST00000028237.15:c.2327T>G	L776R	COSMIC-H1049734	COSMIC-H1049734-M01-V01	COSMIC	41124790.0	False	False	False	False	False	1
CNTRL	ENSG00000119397.12	ENST00000373855.1	chr9	42	+	True	123902985	123902985	G	T	ENST00000373855.1:c.2404G>T	G802C	Missense	E_15	SNP	True	0	Class 0: This mutation can be originally modeled.	10aa	1aa	Cntrl	ENSMUSG00000057110.16	ENSMUST00000028237.15	chr2	42	+	SNP	Missense	E_15	35033728.0	35033728.0	G	T	ENSMUST00000028237.15:c.2407G>T	G803C	35033728.0	35033728.0	G	T	ENSMUST00000028237.15:c.2407G>T	G803C	COSMIC-H1049920	COSMIC-H1049920-M01-V01	COSMIC	41131192.0	False	False	False	False	False	11
CNTRL	ENSG00000119397.12	ENST00000373855.1	chr9	42	+	True	123924347	123924347	G	C	ENST00000373855.1:c.5221G>C	E1741Q	Missense	E_32	SNP	True	0	Class 0: This mutation can be originally modeled.	8aa	4aa	Cntrl	ENSMUSG00000057110.16	ENSMUST00000028237.15	chr2	42	+	SNP	Missense	E_32	35055675.0	35055675.0	G	C	ENSMUST00000028237.15:c.5230G>C	E1744Q	35055675.0	35055675.0	G	C	ENSMUST00000028237.15:c.5230G>C	E1744Q	COSMIC-H1049921	COSMIC-H1049921-M01-V01	COSMIC	41131400.0	False	False	False	False	False	12
CNTRL	ENSG00000119397.12	ENST00000373855.1	chr9	42	+	True	123852644	123852644	G	T	ENST00000373855.1:c.309G>T	L103delinsL	Silent	E_2	SNP	True	0	Class 0: This mutation can be originally modeled.	2aa	12aa	Cntrl	ENSMUSG00000057110.16	ENSMUST00000028237.15	chr2	42	+	SNP	Silent	E_2	35003427.0	35003427.0	G	T	ENSMUST00000028237.15:c.309G>T	L103delinsL	35003427.0	35003427.0	G	T	ENSMUST00000028237.15:c.309G>T	L103delinsL	COSMIC-H1049922	COSMIC-H1049922-M01-V01	COSMIC	41131412.0	False	False	False	False	False	14
CNTRL	ENSG00000119397.12	ENST00000373855.1	chr9	42	+	True	123935583	123935583	T	G	ENST00000373855.1:c.6480T>G	L2160delinsL	Silent	E_39	SNP	True	0	Class 0: This mutation can be originally modeled.	6aa	12aa	Cntrl	ENSMUSG00000057110.16	ENSMUST00000028237.15	chr2	42	+	SNP	Silent	E_39	35065183.0	35065183.0	G	G	ENSMUST00000028237.15:c.6489G>G	L2163delinsL	35065183.0	35065183.0	G	G	ENSMUST00000028237.15:c.6489G>G	L2163delinsL	COSMIC-H1049929	COSMIC-H1049929-M01-V01	COSMIC	41131452.0	False	False	False	False	False	18
CNTRL	ENSG00000119397.12	ENST00000373855.1	chr9	42	+	True	123898109	123898109	T	C	ENST00000373855.1:c.2051T>C	L684P	Missense	E_13	SNP	True	0	Class 0: This mutation can be originally modeled.	17aa	12aa	Cntrl	ENSMUSG00000057110.16	ENSMUST00000028237.15	chr2	42	+	SNP	Missense	E_13	35027669.0	35027669.0	T	C	ENSMUST00000028237.15:c.2054T>C	L685P	35027669.0	35027669.0	T	C	ENSMUST00000028237.15:c.2054T>C	L685P	COSMIC-H1049931	COSMIC-H1049931-M01-V01	COSMIC	41130364.0	False	False	False	False	False	29
CNTRL	ENSG00000119397.12	ENST00000373855.1	chr9	42	+	True	123906251	123906251	A	G	ENST00000373855.1:c.2942A>G	K981R	Missense	E_18	SNP	True	0	Class 0: This mutation can be originally modeled.	2aa	3aa	Cntrl	ENSMUSG00000057110.16	ENSMUST00000028237.15	chr2	42	+	SNP	Missense	E_18	35037314.0	35037314.0	A	G	ENSMUST00000028237.15:c.2945A>G	K982R	35037314.0	35037314.0	A	G	ENSMUST00000028237.15:c.2945A>G	K982R	COSMIC-H1049932	COSMIC-H1049932-M01-V01	COSMIC	41131467.0	False	False	False	False	False	5
CNTRL	ENSG00000119397.12	ENST00000373855.1	chr9	42	+	True	123858774	123858774	C	A	ENST00000373855.1:c.554C>A	P185Q	Missense	E_4	SNP	True	0	Class 0: This mutation can be originally modeled.	19aa	2aa	Cntrl	ENSMUSG00000057110.16	ENSMUST00000028237.15	chr2	42	+	SNP	Missense	E_4	35008141.0	35008141.0	C	A	ENSMUST00000028237.15:c.554C>A	P185Q	35008141.0	35008141.0	C	A	ENSMUST00000028237.15:c.554C>A	P185Q	COSMIC-H1049933	COSMIC-H1049933-M01-V01	COSMIC	41131472.0	False	False	False	False	False	21
CNTRL	ENSG00000119397.12	ENST00000373855.1	chr9	42	+	True	123906256	123906256	G	T	ENST00000373855.1:c.2947G>T	V983L	Missense	E_18	SNP	True	0	Class 0: This mutation can be originally modeled.	4aa	1aa	Cntrl	ENSMUSG00000057110.16	ENSMUST00000028237.15	chr2	42	+	SNP	Missense	E_18	35037319.0	35037319.0	G	T	ENSMUST00000028237.15:c.2950G>T	V984L	35037319.0	35037319.0	G	T	ENSMUST00000028237.15:c.2950G>T	V984L	COSMIC-H1049934	COSMIC-H1049934-M01-V01	COSMIC	41131475.0	False	False	False	False	False	5
CNTRL	ENSG00000119397.12	ENST00000373855.1	chr9	42	+	True	123903687	123903687	A	G	ENST00000373855.1:c.2512A>G	K838E	Missense	E_16	SNP	True	0	Class 0: This mutation can be originally modeled.	9aa	16aa	Cntrl	ENSMUSG00000057110.16	ENSMUST00000028237.15	chr2	42	+	SNP	Missense	E_16	35034254.0	35034254.0	A	G	ENSMUST00000028237.15:c.2515A>G	K839E	35034254.0	35034254.0	A	G	ENSMUST00000028237.15:c.2515A>G	K839E	COSMIC-H1049935	COSMIC-H1049935-M01-V01	COSMIC	41131482.0	False	False	False	False	False	25
CNTRL	ENSG00000119397.12	ENST00000373855.1	chr9	42	+	True	123912657	123912657	C	G	ENST00000373855.1:c.3859C>G	P1287A	Missense	E_23	SNP	True	0	Class 0: This mutation can be originally modeled.	12aa	4aa	Cntrl	ENSMUSG00000057110.16	ENSMUST00000028237.15	chr2	42	+	SNP	Missense	E_23	35043381.0	35043381.0	C	G	ENSMUST00000028237.15:c.3868C>G	P1290A	35043381.0	35043381.0	C	G	ENSMUST00000028237.15:c.3868C>G	P1290A	COSMIC-H1049938	COSMIC-H1049938-M01-V01	COSMIC	41131496.0	False	False	False	False	False	16
CNTRL	ENSG00000119397.12	ENST00000373855.1	chr9	42	+	True	123880628	123880628	C	A	ENST00000373855.1:c.1460C>A	S487*	Nonsense	E_10	SNP	True	0	Class 0: This mutation can be originally modeled.	3aa	2aa	Cntrl	ENSMUSG00000057110.16	ENSMUST00000028237.15	chr2	42	+	SNP	Nonsense	E_10	35019637.0	35019637.0	C	A	ENSMUST00000028237.15:c.1463C>A	S488*	35019637.0	35019637.0	C	A	ENSMUST00000028237.15:c.1463C>A	S488*	COSMIC-H1049939	COSMIC-H1049939-M01-V01	COSMIC	41131605.0	False	False	False	False	False	5
CNTRL	ENSG00000119397.12	ENST00000373855.1	chr9	42	+	True	123888060	123888060	A	T	ENST00000373855.1:c.1871A>T	Y624F	Missense	E_12	SNP	True	0	Class 0: This mutation can be originally modeled.	22aa	18aa	Cntrl	ENSMUSG00000057110.16	ENSMUST00000028237.15	chr2	42	+	SNP	Missense	E_12	35025546.0	35025546.0	A	T	ENSMUST00000028237.15:c.1874A>T	Y625F	35025546.0	35025546.0	A	T	ENSMUST00000028237.15:c.1874A>T	Y625F	COSMIC-H1049941	COSMIC-H1049941-M01-V01	COSMIC	41131614.0	False	False	False	False	False	40
CNTRL	ENSG00000119397.12	ENST00000373855.1	chr9	42	+	True	123850661	123850661	T	A	ENST00000373855.1:c.57T>A	S19delinsS	Silent	E_1	SNP	True	0	Class 0: This mutation can be originally modeled.	1aa	1aa	Cntrl	ENSMUSG00000057110.16	ENSMUST00000028237.15	chr2	42	+	SNP	Silent	E_1	35001651.0	35001651.0	T	A	ENSMUST00000028237.15:c.54T>A	S18delinsS	35001651.0	35001651.0	T	A	ENSMUST00000028237.15:c.54T>A	S18delinsS	COSMIC-H1049945	COSMIC-H1049945-M01-V01	COSMIC	41131636.0	False	False	False	False	False	2
CNTRL	ENSG00000119397.12	ENST00000373855.1	chr9	42	+	True	123860816	123860816	G	T	ENST00000373855.1:c.774G>T	Q258H	Missense	E_5	SNP	True	0	Class 0: This mutation can be originally modeled.	16aa	13aa	Cntrl	ENSMUSG00000057110.16	ENSMUST00000028237.15	chr2	42	+	SNP	Missense	E_5	35010101.0	35010101.0	G	T	ENSMUST00000028237.15:c.774G>T	Q258H	35010101.0	35010101.0	G	T	ENSMUST00000028237.15:c.774G>T	Q258H	COSMIC-H1049947	COSMIC-H1049947-M01-V01	COSMIC	41131645.0	False	False	False	False	False	29
CNTRL	ENSG00000119397.12	ENST00000373855.1	chr9	42	+	True	123917113	123917113	G	T	ENST00000373855.1:c.4287G>T	L1429delinsL	Silent	E_25	SNP	True	0	Class 0: This mutation can be originally modeled.	4aa	17aa	Cntrl	ENSMUSG00000057110.16	ENSMUST00000028237.15	chr2	42	+	SNP	Silent	E_25	35047722.0	35047722.0	G	T	ENSMUST00000028237.15:c.4296G>T	L1432delinsL	35047722.0	35047722.0	G	T	ENSMUST00000028237.15:c.4296G>T	L1432delinsL	COSMIC-H1049948	COSMIC-H1049948-M01-V01	COSMIC	41131647.0	False	False	False	False	False	21
CNTRL	ENSG00000119397.12	ENST00000373855.1	chr9	42	+	True	123931978	123931978	G	A	ENST00000373855.1:c.6160G>A	D2054N	Missense	E_37	SNP	True	0	Class 0: This mutation can be originally modeled.	3aa	20aa	Cntrl	ENSMUSG00000057110.16	ENSMUST00000028237.15	chr2	42	+	SNP	Missense	E_37	35061939.0	35061939.0	G	A	ENSMUST00000028237.15:c.6169G>A	D2057N	35061939.0	35061939.0	G	A	ENSMUST00000028237.15:c.6169G>A	D2057N	COSMIC-H1049955	COSMIC-H1049955-M01-V01	COSMIC	41131674.0	False	False	False	False	False	23
CNTRL	ENSG00000119397.12	ENST00000373855.1	chr9	42	+	True	123931983	123931983	C	A	ENST00000373855.1:c.6165C>A	F2055L	Missense	E_37	SNP	True	0	Class 0: This mutation can be originally modeled.	4aa	19aa	Cntrl	ENSMUSG00000057110.16	ENSMUST00000028237.15	chr2	42	+	SNP	Missense	E_37	35061944.0	35061944.0	C	A	ENSMUST00000028237.15:c.6174C>A	F2058L	35061944.0	35061944.0	C	A	ENSMUST00000028237.15:c.6174C>A	F2058L	COSMIC-H1049956	COSMIC-H1049956-M01-V01	COSMIC	41131680.0	False	False	False	False	False	23
CNTRL	ENSG00000119397.12	ENST00000373855.1	chr9	42	+	True	123924225	123924225	G	A	ENST00000373855.1:c.5181G>A	E1727delinsE	Silent	E_31	SNP	True	0	Class 0: This mutation can be originally modeled.	2aa	1aa	Cntrl	ENSMUSG00000057110.16	ENSMUST00000028237.15	chr2	42	+	SNP	Silent	E_31	35055550.0	35055550.0	G	A	ENSMUST00000028237.15:c.5190G>A	E1730delinsE	35055550.0	35055550.0	G	A	ENSMUST00000028237.15:c.5190G>A	E1730delinsE	COSMIC-H1049965	COSMIC-H1049965-M01-V01	COSMIC	41131815.0	False	False	False	False	False	3
CNTRL	ENSG00000119397.12	ENST00000373855.1	chr9	42	+	True	123920102	123920102	A	C	ENST00000373855.1:c.4581A>C	A1527delinsA	Silent	E_27	SNP	True	0	Class 0: This mutation can be originally modeled.	0aa	3aa	Cntrl	ENSMUSG00000057110.16	ENSMUST00000028237.15	chr2	42	+	SNP	Silent	E_27	35050617.0	35050617.0	A	C	ENSMUST00000028237.15:c.4590A>C	A1530delinsA	35050617.0	35050617.0	A	C	ENSMUST00000028237.15:c.4590A>C	A1530delinsA	COSMIC-H1050140	COSMIC-H1050140-M01-V01	COSMIC	41131843.0	False	False	False	False	False	3
CNTRL	ENSG00000119397.12	ENST00000373855.1	chr9	42	+	True	123858806	123858806	C	T	ENST00000373855.1:c.586C>T	R196*	Nonsense	E_4	SNP	True	0	Class 0: This mutation can be originally modeled.	6aa	14aa	Cntrl	ENSMUSG00000057110.16	ENSMUST00000028237.15	chr2	42	+	SNP	Nonsense	E_4	35008173.0	35008173.0	C	T	ENSMUST00000028237.15:c.586C>T	R196*	35008173.0	35008173.0	C	T	ENSMUST00000028237.15:c.586C>T	R196*	COSMIC-H1050142	COSMIC-H1050142-M01-V01	COSMIC	41131854.0	False	False	False	False	False	20
CNTRL	ENSG00000119397.12	ENST00000373855.1	chr9	42	+	True	123900838	123900838	C	A	ENST00000373855.1:c.2218C>A	L740I	Missense	E_14	SNP	True	0	Class 0: This mutation can be originally modeled.	0aa	1aa	Cntrl	ENSMUSG00000057110.16	ENSMUST00000028237.15	chr2	42	+	SNP	Missense	E_14	35030514.0	35030514.0	C	A	ENSMUST00000028237.15:c.2221C>A	L741I	35030514.0	35030514.0	C	A	ENSMUST00000028237.15:c.2221C>A	L741I	COSMIC-H1050147	COSMIC-H1050147-M01-V01	COSMIC	41131873.0	False	False	False	False	False	1
CNTRL	ENSG00000119397.12	ENST00000373855.1	chr9	42	+	True	123920272	123920272	T	C	ENST00000373855.1:c.4649T>C	L1550P	Missense	E_28	SNP	True	0	Class 0: This mutation can be originally modeled.	0aa	1aa	Cntrl	ENSMUSG00000057110.16	ENSMUST00000028237.15	chr2	42	+	SNP	Missense	E_28	35050814.0	35050814.0	T	C	ENSMUST00000028237.15:c.4658T>C	L1553P	35050814.0	35050814.0	T	C	ENSMUST00000028237.15:c.4658T>C	L1553P	COSMIC-H1050148	COSMIC-H1050148-M01-V01	COSMIC	41131878.0	False	False	False	False	False	1
CNTRL	ENSG00000119397.12	ENST00000373855.1	chr9	42	+	True	123917154	123917154	C	A	ENST00000373855.1:c.4328C>A	A1443E	Missense	E_25	SNP	True	0	Class 0: This mutation can be originally modeled.	18aa	3aa	Cntrl	ENSMUSG00000057110.16	ENSMUST00000028237.15	chr2	42	+	SNP	Missense	E_25	35047763.0	35047763.0	C	A	ENSMUST00000028237.15:c.4337C>A	A1446E	35047763.0	35047763.0	C	A	ENSMUST00000028237.15:c.4337C>A	A1446E	COSMIC-H1050149	COSMIC-H1050149-M01-V01	COSMIC	41131885.0	False	False	False	False	False	21
CNTRL	ENSG00000119397.12	ENST00000373855.1	chr9	42	+	True	123928416	123928416	G	T	ENST00000373855.1:c.5613G>T	E1871D	Missense	E_34	SNP	True	0	Class 0: This mutation can be originally modeled.	4aa	2aa	Cntrl	ENSMUSG00000057110.16	ENSMUST00000028237.15	chr2	42	+	SNP	Missense	E_34	35059285.0	35059285.0	G	T	ENSMUST00000028237.15:c.5622G>T	E1874D	35059285.0	35059285.0	G	T	ENSMUST00000028237.15:c.5622G>T	E1874D	COSMIC-H1050150	COSMIC-H1050150-M01-V01	COSMIC	41131888.0	False	False	False	False	False	6
CNTRL	ENSG00000119397.12	ENST00000373855.1	chr9	42	+	True	123910970	123910970	G	T	ENST00000373855.1:c.3480G>T	Q1160H	Missense	E_22	SNP	True	0	Class 0: This mutation can be originally modeled.	10aa	6aa	Cntrl	ENSMUSG00000057110.16	ENSMUST00000028237.15	chr2	42	+	SNP	Missense	E_22	35041712.0	35041712.0	G	T	ENSMUST00000028237.15:c.3486G>T	Q1162H	35041712.0	35041712.0	G	T	ENSMUST00000028237.15:c.3486G>T	Q1162H	COSMIC-H1050155	COSMIC-H1050155-M01-V01	COSMIC	41132109.0	False	False	False	False	False	16
CNTRL	ENSG00000119397.12	ENST00000373855.1	chr9	42	+	True	123860835	123860835	G	C	ENST00000373855.1:c.793G>C	E265Q	Missense	E_5	SNP	True	0	Class 0: This mutation can be originally modeled.	23aa	6aa	Cntrl	ENSMUSG00000057110.16	ENSMUST00000028237.15	chr2	42	+	SNP	Missense	E_5	35010120.0	35010120.0	G	C	ENSMUST00000028237.15:c.793G>C	E265Q	35010120.0	35010120.0	G	C	ENSMUST00000028237.15:c.793G>C	E265Q	COSMIC-H1050162	COSMIC-H1050162-M01-V01	COSMIC	41132133.0	False	False	False	False	False	29
CNTRL	ENSG00000119397.12	ENST00000373855.1	chr9	42	+	True	123908495	123908495	A	G	ENST00000373855.1:c.3420A>G	R1140delinsR	Silent	E_21	SNP	True	0	Class 0: This mutation can be originally modeled.	1aa	0aa	Cntrl	ENSMUSG00000057110.16	ENSMUST00000028237.15	chr2	42	+	SNP	Silent	E_21	35039564.0	35039564.0	A	G	ENSMUST00000028237.15:c.3423A>G	R1141delinsR	35039564.0	35039564.0	A	G	ENSMUST00000028237.15:c.3423A>G	R1141delinsR	COSMIC-H1050163	COSMIC-H1050163-M01-V01	COSMIC	41135832.0	False	False	False	False	False	1
CNTRL	ENSG00000119397.12	ENST00000373855.1	chr9	42	+	True	123937305	123937305	C	T	ENST00000373855.1:c.6757C>T	R2253*	Nonsense	E_41	SNP	True	0	Class 0: This mutation can be originally modeled.	5aa	14aa	Cntrl	ENSMUSG00000057110.16	ENSMUST00000028237.15	chr2	42	+	SNP	Nonsense	E_41	35066149.0	35066149.0	C	T	ENSMUST00000028237.15:c.6763C>T	R2255*	35066149.0	35066149.0	C	T	ENSMUST00000028237.15:c.6763C>T	R2255*	COSMIC-H1050166	COSMIC-H1050166-M01-V01	COSMIC	41126512.0	False	False	False	False	False	19
CNTRL	ENSG00000119397.12	ENST00000373855.1	chr9	42	+	True	123858814	123858814	C	G	ENST00000373855.1:c.594C>G	L198delinsL	Silent	E_4	SNP	True	0	Class 0: This mutation can be originally modeled.	8aa	12aa	Cntrl	ENSMUSG00000057110.16	ENSMUST00000028237.15	chr2	42	+	SNP	Silent	E_4	35008181.0	35008181.0	C	G	ENSMUST00000028237.15:c.594C>G	L198delinsL	35008181.0	35008181.0	C	G	ENSMUST00000028237.15:c.594C>G	L198delinsL	COSMIC-H1050168	COSMIC-H1050168-M01-V01	COSMIC	41135877.0	False	False	False	False	False	20
CNTRL	ENSG00000119397.12	ENST00000373855.1	chr9	42	+	True	123858841	123858841	G	A	ENST00000373855.1:c.621G>A	S207delinsS	Silent	E_4	SNP	True	0	Class 0: This mutation can be originally modeled.	17aa	3aa	Cntrl	ENSMUSG00000057110.16	ENSMUST00000028237.15	chr2	42	+	SNP	Silent	E_4	35008208.0	35008208.0	G	A	ENSMUST00000028237.15:c.621G>A	S207delinsS	35008208.0	35008208.0	G	A	ENSMUST00000028237.15:c.621G>A	S207delinsS	COSMIC-H1050169	COSMIC-H1050169-M01-V01	COSMIC	41135881.0	False	False	False	False	False	20
CNTRL	ENSG00000119397.12	ENST00000373855.1	chr9	42	+	True	123935659	123935659	C	G	ENST00000373855.1:c.6556C>G	L2186V	Missense	E_39	SNP	True	0	Class 0: This mutation can be originally modeled.	12aa	0aa	Cntrl	ENSMUSG00000057110.16	ENSMUST00000028237.15	chr2	42	+	SNP	Missense	E_39	35065259.0	35065259.0	C	G	ENSMUST00000028237.15:c.6565C>G	L2189V	35065259.0	35065259.0	C	G	ENSMUST00000028237.15:c.6565C>G	L2189V	COSMIC-H1050172	COSMIC-H1050172-M01-V01	COSMIC	41136003.0	False	False	False	False	False	12
CNTRL	ENSG00000119397.12	ENST00000373855.1	chr9	42	+	True	123904538	123904538	T	C	ENST00000373855.1:c.2861T>C	L954S	Missense	E_17	SNP	True	0	Class 0: This mutation can be originally modeled.	1aa	5aa	Cntrl	ENSMUSG00000057110.16	ENSMUST00000028237.15	chr2	42	+	SNP	Missense	E_17	35035238.0	35035238.0	T	C	ENSMUST00000028237.15:c.2864T>C	L955S	35035238.0	35035238.0	T	C	ENSMUST00000028237.15:c.2864T>C	L955S	COSMIC-H1050174	COSMIC-H1050174-M01-V01	COSMIC	41129111.0	False	False	False	False	False	6
CNTRL	ENSG00000119397.12	ENST00000373855.1	chr9	42	+	True	123907593	123907593	G	T	ENST00000373855.1:c.3240G>T	L1080delinsL	Silent	E_20	SNP	True	0	Class 0: This mutation can be originally modeled.	0aa	2aa	Cntrl	ENSMUSG00000057110.16	ENSMUST00000028237.15	chr2	42	+	SNP	Silent	E_20	35038957.0	35038957.0	G	T	ENSMUST00000028237.15:c.3246G>T	L1082delinsL	35038957.0	35038957.0	G	T	ENSMUST00000028237.15:c.3246G>T	L1082delinsL	COSMIC-H1050178	COSMIC-H1050178-M01-V01	COSMIC	41136050.0	False	False	False	False	False	2
CNTRL	ENSG00000119397.12	ENST00000373855.1	chr9	42	+	True	123924201	123924201	T	A	ENST00000373855.1:c.5157T>A	H1719Q	Missense	E_31	SNP	True	0	Class 0: This mutation can be originally modeled.	8aa	2aa	Cntrl	ENSMUSG00000057110.16	ENSMUST00000028237.15	chr2	42	+	SNP	Missense	E_31	35055526.0	35055526.0	T	A	ENSMUST00000028237.15:c.5166T>A	H1722Q	35055526.0	35055526.0	T	A	ENSMUST00000028237.15:c.5166T>A	H1722Q	COSMIC-H1050179	COSMIC-H1050179-M01-V01	COSMIC	41136073.0	False	False	False	False	False	10
CNTRL	ENSG00000119397.12	ENST00000373855.1	chr9	42	+	True	123880722	123880722	G	T	ENST00000373855.1:c.1554G>T	Q518H	Missense	E_10	SNP	True	0	Class 0: This mutation can be originally modeled.	0aa	4aa	Cntrl	ENSMUSG00000057110.16	ENSMUST00000028237.15	chr2	42	+	SNP	Missense	E_10	35019731.0	35019731.0	G	T	ENSMUST00000028237.15:c.1557G>T	Q519H	35019731.0	35019731.0	G	T	ENSMUST00000028237.15:c.1557G>T	Q519H	COSMIC-H1050180	COSMIC-H1050180-M01-V01	COSMIC	41136076.0	False	False	False	False	False	4
CNTRL	ENSG00000119397.12	ENST00000373855.1	chr9	42	+	True	123937331	123937331	A	G	ENST00000373855.1:c.6783A>G	E2261delinsE	Silent	E_41	SNP	True	0	Class 0: This mutation can be originally modeled.	13aa	6aa	Cntrl	ENSMUSG00000057110.16	ENSMUST00000028237.15	chr2	42	+	SNP	Silent	E_41	35066175.0	35066175.0	A	G	ENSMUST00000028237.15:c.6789A>G	E2263delinsE	35066175.0	35066175.0	A	G	ENSMUST00000028237.15:c.6789A>G	E2263delinsE	COSMIC-H1050183	COSMIC-H1050183-M01-V01	COSMIC	41136086.0	False	False	False	False	False	19
CNTRL	ENSG00000119397.12	ENST00000373855.1	chr9	42	+	True	123917064	123917064	A	T	ENST00000373855.1:c.4238A>T	H1413L	Missense	E_25	SNP	True	0	Class 0: This mutation can be originally modeled.	12aa	10aa	Cntrl	ENSMUSG00000057110.16	ENSMUST00000028237.15	chr2	42	+	SNP	Missense	E_25	35047673.0	35047673.0	A	T	ENSMUST00000028237.15:c.4247A>T	H1416L	35047673.0	35047673.0	A	T	ENSMUST00000028237.15:c.4247A>T	H1416L	COSMIC-H1050185	COSMIC-H1050185-M01-V01	COSMIC	41136317.0	False	False	False	False	False	22
CNTRL	ENSG00000119397.12	ENST00000373855.1	chr9	42	+	True	123858801	123858801	C	G	ENST00000373855.1:c.581C>G	S194C	Missense	E_4	SNP	True	0	Class 0: This mutation can be originally modeled.	4aa	16aa	Cntrl	ENSMUSG00000057110.16	ENSMUST00000028237.15	chr2	42	+	SNP	Missense	E_4	35008168.0	35008168.0	C	G	ENSMUST00000028237.15:c.581C>G	S194C	35008168.0	35008168.0	C	G	ENSMUST00000028237.15:c.581C>G	S194C	COSMIC-H1050187	COSMIC-H1050187-M01-V01	COSMIC	41136328.0	False	False	False	False	False	20
CNTRL	ENSG00000119397.12	ENST00000373855.1	chr9	42	+	True	123907526	123907526	G	A	ENST00000373855.1:c.3173G>A	R1058Q	Missense	E_20	SNP	True	0	Class 0: This mutation can be originally modeled.	2aa	0aa	Cntrl	ENSMUSG00000057110.16	ENSMUST00000028237.15	chr2	42	+	SNP	Missense	E_20	35038887.0	35038887.0	G	A	ENSMUST00000028237.15:c.3176G>A	R1059Q	35038887.0	35038887.0	G	A	ENSMUST00000028237.15:c.3176G>A	R1059Q	COSMIC-H1050190	COSMIC-H1050190-M01-V01	COSMIC	41128935.0	False	False	False	False	False	2
CNTRL	ENSG00000119397.12	ENST00000373855.1	chr9	42	+	True	123898152	123898152	G	T	ENST00000373855.1:c.2094G>T	Q698H	Missense	E_13	SNP	True	0	Class 0: This mutation can be originally modeled.	0aa	7aa	Cntrl	ENSMUSG00000057110.16	ENSMUST00000028237.15	chr2	42	+	SNP	Missense	E_13	35027712.0	35027712.0	G	T	ENSMUST00000028237.15:c.2097G>T	Q699H	35027712.0	35027712.0	G	T	ENSMUST00000028237.15:c.2097G>T	Q699H	COSMIC-H1050200	COSMIC-H1050200-M01-V01	COSMIC	41123379.0	False	False	False	False	False	7
CNTRL	ENSG00000119397.12	ENST00000373855.1	chr9	42	+	True	123904444	123904444	C	A	ENST00000373855.1:c.2767C>A	L923I	Missense	E_17	SNP	True	0	Class 0: This mutation can be originally modeled.	10aa	3aa	Cntrl	ENSMUSG00000057110.16	ENSMUST00000028237.15	chr2	42	+	SNP	Missense	E_17	35035144.0	35035144.0	C	A	ENSMUST00000028237.15:c.2770C>A	L924I	35035144.0	35035144.0	C	A	ENSMUST00000028237.15:c.2770C>A	L924I	COSMIC-H1050201	COSMIC-H1050201-M01-V01	COSMIC	41135150.0	False	False	False	False	False	13
CNTRL	ENSG00000119397.12	ENST00000373855.1	chr9	42	+	True	123929881	123929881	A	G	ENST00000373855.1:c.5770A>G	T1924A	Missense	E_35	SNP	True	0	Class 0: This mutation can be originally modeled.	1aa	1aa	Cntrl	ENSMUSG00000057110.16	ENSMUST00000028237.15	chr2	42	+	SNP	Missense	E_35	35060585.0	35060585.0	A	G	ENSMUST00000028237.15:c.5779A>G	T1927A	35060585.0	35060585.0	A	G	ENSMUST00000028237.15:c.5779A>G	T1927A	COSMIC-H1050204	COSMIC-H1050204-M01-V01	COSMIC	41135161.0	False	False	False	False	False	2
CNTRL	ENSG00000119397.12	ENST00000373855.1	chr9	42	+	True	123911101	123911101	C	A	ENST00000373855.1:c.3611C>A	P1204H	Missense	E_22	SNP	True	0	Class 0: This mutation can be originally modeled.	9aa	3aa	Cntrl	ENSMUSG00000057110.16	ENSMUST00000028237.15	chr2	42	+	SNP	Missense	E_22	35041843.0	35041843.0	C	A	ENSMUST00000028237.15:c.3617C>A	P1206H	35041843.0	35041843.0	C	A	ENSMUST00000028237.15:c.3617C>A	P1206H	COSMIC-H1050209	COSMIC-H1050209-M01-V01	COSMIC	41135179.0	False	False	False	False	False	12
CNTRL	ENSG00000119397.12	ENST00000373855.1	chr9	42	+	True	123904422	123904422	A	C	ENST00000373855.1:c.2745A>C	E915D	Missense	E_17	SNP	True	0	Class 0: This mutation can be originally modeled.	2aa	11aa	Cntrl	ENSMUSG00000057110.16	ENSMUST00000028237.15	chr2	42	+	SNP	Missense	E_17	35035122.0	35035122.0	A	C	ENSMUST00000028237.15:c.2748A>C	E916D	35035122.0	35035122.0	A	C	ENSMUST00000028237.15:c.2748A>C	E916D	COSMIC-H1050210	COSMIC-H1050210-M01-V01	COSMIC	41135186.0	False	False	False	False	False	13
CNTRL	ENSG00000119397.12	ENST00000373855.1	chr9	42	+	True	123931947	123931947	C	T	ENST00000373855.1:c.6129C>T	A2043delinsA	Silent	E_37	SNP	True	0	Class 0: This mutation can be originally modeled.	6aa	6aa	Cntrl	ENSMUSG00000057110.16	ENSMUST00000028237.15	chr2	42	+	SNP	Silent	E_37	35061908.0	35061908.0	C	T	ENSMUST00000028237.15:c.6138C>T	A2046delinsA	35061908.0	35061908.0	C	T	ENSMUST00000028237.15:c.6138C>T	A2046delinsA	COSMIC-H1050212	COSMIC-H1050212-M01-V01	COSMIC	41135190.0	False	False	False	False	False	12
CNTRL	ENSG00000119397.12	ENST00000373855.1	chr9	42	+	True	123874791	123874791	G	T	ENST00000373855.1:c.1057G>T	E353*	Nonsense	E_7	SNP	True	0	Class 0: This mutation can be originally modeled.	12aa	27aa	Cntrl	ENSMUSG00000057110.16	ENSMUST00000028237.15	chr2	42	+	SNP	Nonsense	E_7	35016042.0	35016042.0	G	T	ENSMUST00000028237.15:c.1057G>T	E353*	35016042.0	35016042.0	G	T	ENSMUST00000028237.15:c.1057G>T	E353*	COSMIC-H1050213	COSMIC-H1050213-M01-V01	COSMIC	41123679.0	False	False	False	False	False	39
CNTRL	ENSG00000119397.12	ENST00000373855.1	chr9	42	+	True	123935682	123935682	C	T	ENST00000373855.1:c.6579C>T	N2193delinsN	Silent	E_39	SNP	True	0	Class 0: This mutation can be originally modeled.	4aa	3aa	Cntrl	ENSMUSG00000057110.16	ENSMUST00000028237.15	chr2	42	+	SNP	Silent	E_39	35065282.0	35065282.0	T	T	ENSMUST00000028237.15:c.6588T>T	N2196delinsN	35065282.0	35065282.0	T	T	ENSMUST00000028237.15:c.6588T>T	N2196delinsN	COSMIC-H1050215	COSMIC-H1050215-M01-V01	COSMIC	41135199.0	False	False	False	False	False	7
CNTRL	ENSG00000119397.12	ENST00000373855.1	chr9	42	+	True	123929814	123929814	G	A	ENST00000373855.1:c.5703G>A	Q1901delinsQ	Silent	E_35	SNP	True	0	Class 0: This mutation can be originally modeled.	1aa	1aa	Cntrl	ENSMUSG00000057110.16	ENSMUST00000028237.15	chr2	42	+	SNP	Silent	E_35	35060518.0	35060518.0	G	A	ENSMUST00000028237.15:c.5712G>A	Q1904delinsQ	35060518.0	35060518.0	G	A	ENSMUST00000028237.15:c.5712G>A	Q1904delinsQ	COSMIC-H1050224	COSMIC-H1050224-M01-V01	COSMIC	41135333.0	False	False	False	False	False	2
CNTRL	ENSG00000119397.12	ENST00000373855.1	chr9	42	+	True	123908452	123908452	A	G	ENST00000373855.1:c.3377A>G	Q1126R	Missense	E_21	SNP	True	0	Class 0: This mutation can be originally modeled.	0aa	1aa	Cntrl	ENSMUSG00000057110.16	ENSMUST00000028237.15	chr2	42	+	SNP	Missense	E_21	35039524.0	35039524.0	A	G	ENSMUST00000028237.15:c.3383A>G	Q1128R	35039524.0	35039524.0	A	G	ENSMUST00000028237.15:c.3383A>G	Q1128R	COSMIC-H1050226	COSMIC-H1050226-M01-V01	COSMIC	41135341.0	False	False	False	False	False	1
CNTRL	ENSG00000119397.12	ENST00000373855.1	chr9	42	+	True	123935635	123935635	T	C	ENST00000373855.1:c.6532T>C	F2178L	Missense	E_39	SNP	True	0	Class 0: This mutation can be originally modeled.	4aa	8aa	Cntrl	ENSMUSG00000057110.16	ENSMUST00000028237.15	chr2	42	+	SNP	Missense	E_39	35065235.0	35065235.0	T	C	ENSMUST00000028237.15:c.6541T>C	F2181L	35065235.0	35065235.0	T	C	ENSMUST00000028237.15:c.6541T>C	F2181L	COSMIC-H1050228	COSMIC-H1050228-M01-V01	COSMIC	41135354.0	False	False	False	False	False	12
CNTRL	ENSG00000119397.12	ENST00000373855.1	chr9	42	+	True	123935608	123935608	A	G	ENST00000373855.1:c.6505A>G	R2169G	Missense	E_39	SNP	True	0	Class 0: This mutation can be originally modeled.	15aa	3aa	Cntrl	ENSMUSG00000057110.16	ENSMUST00000028237.15	chr2	42	+	SNP	Missense	E_39	35065208.0	35065208.0	A	G	ENSMUST00000028237.15:c.6514A>G	R2172G	35065208.0	35065208.0	A	G	ENSMUST00000028237.15:c.6514A>G	R2172G	COSMIC-H1050229	COSMIC-H1050229-M01-V01	COSMIC	41135363.0	False	False	False	False	False	18
CNTRL	ENSG00000119397.12	ENST00000373855.1	chr9	42	+	True	123875847	123875847	T	C	ENST00000373855.1:c.1190T>C	M397T	Missense	E_8	SNP	True	0	Class 0: This mutation can be originally modeled.	15aa	4aa	Cntrl	ENSMUSG00000057110.16	ENSMUST00000028237.15	chr2	42	+	SNP	Missense	E_8	35017384.0	35017384.0	T	C	ENSMUST00000028237.15:c.1190T>C	M397T	35017384.0	35017384.0	T	C	ENSMUST00000028237.15:c.1190T>C	M397T	COSMIC-H1050230	COSMIC-H1050230-M01-V01	COSMIC	41135368.0	False	False	False	False	False	19
CNTRL	ENSG00000119397.12	ENST00000373855.1	chr9	42	+	True	123904378	123904378	G	C	ENST00000373855.1:c.2701G>C	D901H	Missense	E_17	SNP	True	0	Class 0: This mutation can be originally modeled.	1aa	4aa	Cntrl	ENSMUSG00000057110.16	ENSMUST00000028237.15	chr2	42	+	SNP	Missense	E_17	35035078.0	35035078.0	G	C	ENSMUST00000028237.15:c.2704G>C	D902H	35035078.0	35035078.0	G	C	ENSMUST00000028237.15:c.2704G>C	D902H	COSMIC-H1050231	COSMIC-H1050231-M01-V01	COSMIC	41135372.0	False	False	False	False	False	5
CNTRL	ENSG00000119397.12	ENST00000373855.1	chr9	42	+	True	123858774	123858774	C	T	ENST00000373855.1:c.554C>T	P185L	Missense	E_4	SNP	True	0	Class 0: This mutation can be originally modeled.	19aa	2aa	Cntrl	ENSMUSG00000057110.16	ENSMUST00000028237.15	chr2	42	+	SNP	Missense	E_4	35008141.0	35008141.0	C	T	ENSMUST00000028237.15:c.554C>T	P185L	35008141.0	35008141.0	C	T	ENSMUST00000028237.15:c.554C>T	P185L	COSMIC-H1050235	COSMIC-H1050235-M01-V01	COSMIC	41135390.0	False	False	False	False	False	21
CNTRL	ENSG00000119397.12	ENST00000373855.1	chr9	42	+	True	123935993	123935993	G	A	ENST00000373855.1:c.6725G>A	R2242H	Missense	E_40	SNP	True	0	Class 0: This mutation can be originally modeled.	1aa	0aa	Cntrl	ENSMUSG00000057110.16	ENSMUST00000028237.15	chr2	42	+	SNP	Missense	E_40	35065590.0	35065590.0	G	A	ENSMUST00000028237.15:c.6731G>A	R2244H	35065590.0	35065590.0	G	A	ENSMUST00000028237.15:c.6731G>A	R2244H	COSMIC-H1050236	COSMIC-H1050236-M01-V01	COSMIC	41135393.0	False	False	False	False	False	1
CNTRL	ENSG00000119397.12	ENST00000373855.1	chr9	42	+	True	123912559	123912559	C	T	ENST00000373855.1:c.3761C>T	S1254F	Missense	E_23	SNP	True	0	Class 0: This mutation can be originally modeled.	8aa	5aa	Cntrl	ENSMUSG00000057110.16	ENSMUST00000028237.15	chr2	42	+	SNP	Missense	E_23	35043283.0	35043283.0	C	T	ENSMUST00000028237.15:c.3770C>T	S1257F	35043283.0	35043283.0	C	T	ENSMUST00000028237.15:c.3770C>T	S1257F	COSMIC-H1050239	COSMIC-H1050239-M01-V01	COSMIC	41135505.0	False	False	False	False	False	13
CNTRL	ENSG00000119397.12	ENST00000373855.1	chr9	42	+	True	123888043	123888043	C	T	ENST00000373855.1:c.1854C>T	I618delinsI	Silent	E_12	SNP	True	0	Class 0: This mutation can be originally modeled.	16aa	24aa	Cntrl	ENSMUSG00000057110.16	ENSMUST00000028237.15	chr2	42	+	SNP	Silent	E_12	35025529.0	35025529.0	C	T	ENSMUST00000028237.15:c.1857C>T	I619delinsI	35025529.0	35025529.0	C	T	ENSMUST00000028237.15:c.1857C>T	I619delinsI	COSMIC-H1050240	COSMIC-H1050240-M01-V01	COSMIC	41131208.0	False	False	False	False	False	40
CNTRL	ENSG00000119397.12	ENST00000373855.1	chr9	42	+	True	123886212	123886212	C	T	ENST00000373855.1:c.1654C>T	H552Y	Missense	E_11	SNP	True	0	Class 0: This mutation can be originally modeled.	6aa	5aa	Cntrl	ENSMUSG00000057110.16	ENSMUST00000028237.15	chr2	42	+	SNP	Missense	E_11	35023973.0	35023973.0	C	T	ENSMUST00000028237.15:c.1657C>T	H553Y	35023973.0	35023973.0	C	T	ENSMUST00000028237.15:c.1657C>T	H553Y	COSMIC-H1050242	COSMIC-H1050242-M01-V01	COSMIC	41135521.0	False	False	False	False	False	11
CNTRL	ENSG00000119397.12	ENST00000373855.1	chr9	42	+	True	123931981	123931981	T	G	ENST00000373855.1:c.6163T>G	F2055V	Missense	E_37	SNP	True	0	Class 0: This mutation can be originally modeled.	4aa	19aa	Cntrl	ENSMUSG00000057110.16	ENSMUST00000028237.15	chr2	42	+	SNP	Missense	E_37	35061942.0	35061942.0	T	G	ENSMUST00000028237.15:c.6172T>G	F2058V	35061942.0	35061942.0	T	G	ENSMUST00000028237.15:c.6172T>G	F2058V	COSMIC-H1050317	COSMIC-H1050317-M01-V01	COSMIC	41135548.0	False	False	False	False	False	23
CNTRL	ENSG00000119397.12	ENST00000373855.1	chr9	42	+	True	123930389	123930389	C	A	ENST00000373855.1:c.5860C>A	Q1954K	Missense	E_36	SNP	True	0	Class 0: This mutation can be originally modeled.	1aa	4aa	Cntrl	ENSMUSG00000057110.16	ENSMUST00000028237.15	chr2	42	+	SNP	Missense	E_36	35061048.0	35061048.0	C	A	ENSMUST00000028237.15:c.5869C>A	Q1957K	35061048.0	35061048.0	C	A	ENSMUST00000028237.15:c.5869C>A	Q1957K	COSMIC-H1050319	COSMIC-H1050319-M01-V01	COSMIC	41136363.0	False	False	False	False	False	5
CNTRL	ENSG00000119397.12	ENST00000373855.1	chr9	42	+	True	123903680	123903680	C	A	ENST00000373855.1:c.2505C>A	V835delinsV	Silent	E_16	SNP	True	0	Class 0: This mutation can be originally modeled.	6aa	19aa	Cntrl	ENSMUSG00000057110.16	ENSMUST00000028237.15	chr2	42	+	SNP	Silent	E_16	35034247.0	35034247.0	C	A	ENSMUST00000028237.15:c.2508C>A	V836delinsV	35034247.0	35034247.0	C	A	ENSMUST00000028237.15:c.2508C>A	V836delinsV	COSMIC-H1050320	COSMIC-H1050320-M01-V01	COSMIC	41136370.0	False	False	False	False	False	25
CNTRL	ENSG00000119397.12	ENST00000373855.1	chr9	42	+	True	123912569	123912569	C	A	ENST00000373855.1:c.3771C>A	P1257delinsP	Silent	E_23	SNP	True	0	Class 0: This mutation can be originally modeled.	11aa	2aa	Cntrl	ENSMUSG00000057110.16	ENSMUST00000028237.15	chr2	42	+	SNP	Silent	E_23	35043293.0	35043293.0	C	A	ENSMUST00000028237.15:c.3780C>A	P1260delinsP	35043293.0	35043293.0	C	A	ENSMUST00000028237.15:c.3780C>A	P1260delinsP	COSMIC-H1050321	COSMIC-H1050321-M01-V01	COSMIC	41136375.0	False	False	False	False	False	13
CNTRL	ENSG00000119397.12	ENST00000373855.1	chr9	42	+	True	123875835	123875835	A	C	ENST00000373855.1:c.1178A>C	Y393S	Missense	E_8	SNP	True	0	Class 0: This mutation can be originally modeled.	11aa	8aa	Cntrl	ENSMUSG00000057110.16	ENSMUST00000028237.15	chr2	42	+	SNP	Missense	E_8	35017372.0	35017372.0	A	C	ENSMUST00000028237.15:c.1178A>C	Y393S	35017372.0	35017372.0	A	C	ENSMUST00000028237.15:c.1178A>C	Y393S	COSMIC-H1050322	COSMIC-H1050322-M01-V01	COSMIC	41130183.0	False	False	False	False	False	19
CNTRL	ENSG00000119397.12	ENST00000373855.1	chr9	42	+	True	123886309	123886309	G	T	ENST00000373855.1:c.1751G>T	R584I	Missense	E_11	SNP	True	0	Class 0: This mutation can be originally modeled.	0aa	11aa	Cntrl	ENSMUSG00000057110.16	ENSMUST00000028237.15	chr2	42	+	SNP	Missense	E_11	35024070.0	35024070.0	G	T	ENSMUST00000028237.15:c.1754G>T	R585I	35024070.0	35024070.0	G	T	ENSMUST00000028237.15:c.1754G>T	R585I	COSMIC-H1050323	COSMIC-H1050323-M01-V01	COSMIC	41130187.0	False	False	False	False	False	11
CNTRL	ENSG00000119397.12	ENST00000373855.1	chr9	42	+	True	123858837	123858837	C	T	ENST00000373855.1:c.617C>T	S206L	Missense	E_4	SNP	True	0	Class 0: This mutation can be originally modeled.	16aa	4aa	Cntrl	ENSMUSG00000057110.16	ENSMUST00000028237.15	chr2	42	+	SNP	Missense	E_4	35008204.0	35008204.0	C	T	ENSMUST00000028237.15:c.617C>T	S206L	35008204.0	35008204.0	C	T	ENSMUST00000028237.15:c.617C>T	S206L	COSMIC-H1050328	COSMIC-H1050328-M01-V01	COSMIC	41128867.0	False	False	False	False	False	20
CNTRL	ENSG00000119397.12	ENST00000373855.1	chr9	42	+	True	123924473	123924473	G	A	ENST00000373855.1:c.5347G>A	E1783K	Missense	E_32	SNP	True	0	Class 0: This mutation can be originally modeled.	6aa	10aa	Cntrl	ENSMUSG00000057110.16	ENSMUST00000028237.15	chr2	42	+	SNP	Missense	E_32	35055801.0	35055801.0	G	A	ENSMUST00000028237.15:c.5356G>A	E1786K	35055801.0	35055801.0	G	A	ENSMUST00000028237.15:c.5356G>A	E1786K	COSMIC-H1050340	COSMIC-H1050340-M01-V01	COSMIC	41135589.0	False	False	False	False	False	16
CNTRL	ENSG00000119397.12	ENST00000373855.1	chr9	42	+	True	123880744	123880744	A	G	ENST00000373855.1:c.1576A>G	I526V	Missense	E_10	SNP	True	0	Class 0: This mutation can be originally modeled.	1aa	1aa	Cntrl	ENSMUSG00000057110.16	ENSMUST00000028237.15	chr2	42	+	SNP	Missense	E_10	35019753.0	35019753.0	A	G	ENSMUST00000028237.15:c.1579A>G	I527V	35019753.0	35019753.0	A	G	ENSMUST00000028237.15:c.1579A>G	I527V	COSMIC-H1050343	COSMIC-H1050343-M01-V01	COSMIC	41135827.0	False	False	False	False	False	2
CNTRL	ENSG00000119397.12	ENST00000373855.1	chr9	42	+	True	123870184	123870184	A	T	ENST00000373855.1:c.913A>T	K305*	Nonsense	E_6	SNP	True	0	Class 0: This mutation can be originally modeled.	9aa	19aa	Cntrl	ENSMUSG00000057110.16	ENSMUST00000028237.15	chr2	42	+	SNP	Nonsense	E_6	35012776.0	35012776.0	A	T	ENSMUST00000028237.15:c.913A>T	K305*	35012776.0	35012776.0	A	T	ENSMUST00000028237.15:c.913A>T	K305*	COSMIC-H1050345	COSMIC-H1050345-M01-V01	COSMIC	41123609.0	False	False	False	False	False	28
CNTRL	ENSG00000119397.12	ENST00000373855.1	chr9	42	+	True	123860687	123860687	A	G	ENST00000373855.1:c.645A>G	K215delinsK	Silent	E_5	SNP	True	0	Class 0: This mutation can be originally modeled.	3aa	5aa	Cntrl	ENSMUSG00000057110.16	ENSMUST00000028237.15	chr2	42	+	SNP	Silent	E_5	35009972.0	35009972.0	G	G	ENSMUST00000028237.15:c.645G>G	K215delinsK	35009972.0	35009972.0	G	G	ENSMUST00000028237.15:c.645G>G	K215delinsK	COSMIC-H1050353	COSMIC-H1050353-M01-V01	COSMIC	41123632.0	False	False	False	False	False	8
CNTRL	ENSG00000119397.12	ENST00000373855.1	chr9	42	+	True	123858801	123858801	C	A	ENST00000373855.1:c.581C>A	S194Y	Missense	E_4	SNP	True	0	Class 0: This mutation can be originally modeled.	4aa	16aa	Cntrl	ENSMUSG00000057110.16	ENSMUST00000028237.15	chr2	42	+	SNP	Missense	E_4	35008168.0	35008168.0	C	A	ENSMUST00000028237.15:c.581C>A	S194Y	35008168.0	35008168.0	C	A	ENSMUST00000028237.15:c.581C>A	S194Y	COSMIC-H1050356	COSMIC-H1050356-M01-V01	COSMIC	41123649.0	False	False	False	False	False	20
CNTRL	ENSG00000119397.12	ENST00000373855.1	chr9	42	+	True	123912519	123912519	C	T	ENST00000373855.1:c.3721C>T	P1241S	Missense	E_23	SNP	True	0	Class 0: This mutation can be originally modeled.	11aa	3aa	Cntrl	ENSMUSG00000057110.16	ENSMUST00000028237.15	chr2	42	+	SNP	Missense	E_23	35043243.0	35043243.0	C	T	ENSMUST00000028237.15:c.3730C>T	P1244S	35043243.0	35043243.0	C	T	ENSMUST00000028237.15:c.3730C>T	P1244S	COSMIC-H1050357	COSMIC-H1050357-M01-V01	COSMIC	41123654.0	False	False	False	False	False	14
CNTRL	ENSG00000119397.12	ENST00000373855.1	chr9	42	+	True	123860784	123860784	G	T	ENST00000373855.1:c.742G>T	E248*	Nonsense	E_5	SNP	True	0	Class 0: This mutation can be originally modeled.	6aa	23aa	Cntrl	ENSMUSG00000057110.16	ENSMUST00000028237.15	chr2	42	+	SNP	Nonsense	E_5	35010069.0	35010069.0	G	T	ENSMUST00000028237.15:c.742G>T	E248*	35010069.0	35010069.0	G	T	ENSMUST00000028237.15:c.742G>T	E248*	COSMIC-H1050358	COSMIC-H1050358-M01-V01	COSMIC	41123662.0	False	False	False	False	False	29
CNTRL	ENSG00000119397.12	ENST00000373855.1	chr9	42	+	True	123874812	123874812	A	G	ENST00000373855.1:c.1078A>G	K360E	Missense	E_7	SNP	True	0	Class 0: This mutation can be originally modeled.	19aa	20aa	Cntrl	ENSMUSG00000057110.16	ENSMUST00000028237.15	chr2	42	+	SNP	Missense	E_7	35016063.0	35016063.0	A	G	ENSMUST00000028237.15:c.1078A>G	K360E	35016063.0	35016063.0	A	G	ENSMUST00000028237.15:c.1078A>G	K360E	COSMIC-H1050361	COSMIC-H1050361-M01-V01	COSMIC	41123676.0	False	False	False	False	False	39
CNTRL	ENSG00000119397.12	ENST00000373855.1	chr9	42	+	True	123930587	123930587	C	G	ENST00000373855.1:c.6058C>G	L2020V	Missense	E_36	SNP	True	0	Class 0: This mutation can be originally modeled.	0aa	2aa	Cntrl	ENSMUSG00000057110.16	ENSMUST00000028237.15	chr2	42	+	SNP	Missense	E_36	35061246.0	35061246.0	C	G	ENSMUST00000028237.15:c.6067C>G	L2023V	35061246.0	35061246.0	C	G	ENSMUST00000028237.15:c.6067C>G	L2023V	COSMIC-H1050363	COSMIC-H1050363-M01-V01	COSMIC	41123683.0	False	False	False	False	False	2
CNTRL	ENSG00000119397.12	ENST00000373855.1	chr9	42	+	True	123920368	123920368	T	C	ENST00000373855.1:c.4745T>C	L1582P	Missense	E_28	SNP	True	0	Class 0: This mutation can be originally modeled.	8aa	1aa	Cntrl	ENSMUSG00000057110.16	ENSMUST00000028237.15	chr2	42	+	SNP	Missense	E_28	35050910.0	35050910.0	T	C	ENSMUST00000028237.15:c.4754T>C	L1585P	35050910.0	35050910.0	T	C	ENSMUST00000028237.15:c.4754T>C	L1585P	COSMIC-H1050364	COSMIC-H1050364-M01-V01	COSMIC	41123687.0	False	False	False	False	False	9
CNTRL	ENSG00000119397.12	ENST00000373855.1	chr9	42	+	True	123907554	123907554	T	C	ENST00000373855.1:c.3201T>C	G1067delinsG	Silent	E_20	SNP	True	0	Class 0: This mutation can be originally modeled.	0aa	0aa	Cntrl	ENSMUSG00000057110.16	ENSMUST00000028237.15	chr2	42	+	SNP	Silent	E_20	35038915.0	35038915.0	T	C	ENSMUST00000028237.15:c.3204T>C	G1068delinsG	35038915.0	35038915.0	T	C	ENSMUST00000028237.15:c.3204T>C	G1068delinsG	COSMIC-H1050366	COSMIC-H1050366-M01-V01	COSMIC	41123698.0	False	False	False	False	False	0
CNTRL	ENSG00000119397.12	ENST00000373855.1	chr9	42	+	True	123858781	123858781	G	A	ENST00000373855.1:c.561G>A	W187*	Nonsense	E_4	SNP	True	0	Class 0: This mutation can be originally modeled.	21aa	0aa	Cntrl	ENSMUSG00000057110.16	ENSMUST00000028237.15	chr2	42	+	SNP	Nonsense	E_4	35008148.0	35008148.0	G	A	ENSMUST00000028237.15:c.561G>A	W187*	35008148.0	35008148.0	G	A	ENSMUST00000028237.15:c.561G>A	W187*	COSMIC-H1050369	COSMIC-H1050369-M01-V01	COSMIC	41123373.0	False	False	False	False	False	21
CNTRL	ENSG00000119397.12	ENST00000373855.1	chr9	42	+	True	123858835	123858835	A	G	ENST00000373855.1:c.615A>G	I205M	Missense	E_4	SNP	True	0	Class 0: This mutation can be originally modeled.	15aa	5aa	Cntrl	ENSMUSG00000057110.16	ENSMUST00000028237.15	chr2	42	+	SNP	Missense	E_4	35008202.0	35008202.0	A	G	ENSMUST00000028237.15:c.615A>G	I205M	35008202.0	35008202.0	A	G	ENSMUST00000028237.15:c.615A>G	I205M	COSMIC-H1050378	COSMIC-H1050378-M01-V01	COSMIC	41123858.0	False	False	False	False	False	20
CNTRL	ENSG00000119397.12	ENST00000373855.1	chr9	42	+	True	123903678	123903678	G	A	ENST00000373855.1:c.2503G>A	V835I	Missense	E_16	SNP	True	0	Class 0: This mutation can be originally modeled.	6aa	19aa	Cntrl	ENSMUSG00000057110.16	ENSMUST00000028237.15	chr2	42	+	SNP	Missense	E_16	35034245.0	35034245.0	G	A	ENSMUST00000028237.15:c.2506G>A	V836I	35034245.0	35034245.0	G	A	ENSMUST00000028237.15:c.2506G>A	V836I	COSMIC-H1050382	COSMIC-H1050382-M01-V01	COSMIC	41123874.0	False	False	False	False	False	25
CNTRL	ENSG00000119397.12	ENST00000373855.1	chr9	42	+	True	123920336	123920336	T	C	ENST00000373855.1:c.4713T>C	S1571delinsS	Silent	E_28	SNP	True	0	Class 0: This mutation can be originally modeled.	1aa	1aa	Cntrl	ENSMUSG00000057110.16	ENSMUST00000028237.15	chr2	42	+	SNP	Silent	E_28	35050878.0	35050878.0	T	C	ENSMUST00000028237.15:c.4722T>C	S1574delinsS	35050878.0	35050878.0	T	C	ENSMUST00000028237.15:c.4722T>C	S1574delinsS	COSMIC-H1050384	COSMIC-H1050384-M01-V01	COSMIC	41123880.0	False	False	False	False	False	2
CNTRL	ENSG00000119397.12	ENST00000373855.1	chr9	42	+	True	123911139	123911139	G	A	ENST00000373855.1:c.3649G>A	D1217N	Missense	E_22	SNP	True	0	Class 0: This mutation can be originally modeled.	0aa	11aa	Cntrl	ENSMUSG00000057110.16	ENSMUST00000028237.15	chr2	42	+	SNP	Missense	E_23	35043171.0	35043171.0	G	A	ENSMUST00000028237.15:c.3658G>A	D1220N	35043171.0	35043171.0	G	A	ENSMUST00000028237.15:c.3658G>A	D1220N	COSMIC-H1050387	COSMIC-H1050387-M01-V01	COSMIC	41123893.0	False	False	False	False	False	11
CNTRL	ENSG00000119397.12	ENST00000373855.1	chr9	42	+	True	123912583	123912583	T	C	ENST00000373855.1:c.3785T>C	L1262P	Missense	E_23	SNP	True	0	Class 0: This mutation can be originally modeled.	1aa	2aa	Cntrl	ENSMUSG00000057110.16	ENSMUST00000028237.15	chr2	42	+	SNP	Missense	E_23	35043307.0	35043307.0	T	C	ENSMUST00000028237.15:c.3794T>C	L1265P	35043307.0	35043307.0	T	C	ENSMUST00000028237.15:c.3794T>C	L1265P	COSMIC-H1050388	COSMIC-H1050388-M01-V01	COSMIC	41124000.0	False	False	False	False	False	3
CNTRL	ENSG00000119397.12	ENST00000373855.1	chr9	42	+	True	123924160	123924160	C	T	ENST00000373855.1:c.5116C>T	Q1706*	Nonsense	E_31	SNP	True	0	Class 0: This mutation can be originally modeled.	1aa	2aa	Cntrl	ENSMUSG00000057110.16	ENSMUST00000028237.15	chr2	42	+	SNP	Nonsense	E_31	35055485.0	35055485.0	C	T	ENSMUST00000028237.15:c.5125C>T	Q1709*	35055485.0	35055485.0	C	T	ENSMUST00000028237.15:c.5125C>T	Q1709*	COSMIC-H1050389	COSMIC-H1050389-M01-V01	COSMIC	41124006.0	False	False	False	False	False	3
CNTRL	ENSG00000119397.12	ENST00000373855.1	chr9	42	+	True	123931909	123931909	G	T	ENST00000373855.1:c.6091G>T	E2031*	Nonsense	E_37	SNP	True	0	Class 0: This mutation can be originally modeled.	4aa	3aa	Cntrl	ENSMUSG00000057110.16	ENSMUST00000028237.15	chr2	42	+	SNP	Nonsense	E_37	35061870.0	35061870.0	G	T	ENSMUST00000028237.15:c.6100G>T	E2034*	35061870.0	35061870.0	G	T	ENSMUST00000028237.15:c.6100G>T	E2034*	COSMIC-H1050396	COSMIC-H1050396-M01-V01	COSMIC	41124042.0	False	False	False	False	False	7
CNTRL	ENSG00000119397.12	ENST00000373855.1	chr9	42	+	True	123920326	123920326	T	G	ENST00000373855.1:c.4703T>G	L1568R	Missense	E_28	SNP	True	0	Class 0: This mutation can be originally modeled.	7aa	0aa	Cntrl	ENSMUSG00000057110.16	ENSMUST00000028237.15	chr2	42	+	SNP	Missense	E_28	35050868.0	35050868.0	T	G	ENSMUST00000028237.15:c.4712T>G	L1571R	35050868.0	35050868.0	T	G	ENSMUST00000028237.15:c.4712T>G	L1571R	COSMIC-H1050398	COSMIC-H1050398-M01-V01	COSMIC	41124055.0	False	False	False	False	False	7
CNTRL	ENSG00000119397.12	ENST00000373855.1	chr9	42	+	True	123917005	123917005	C	T	ENST00000373855.1:c.4179C>T	F1393delinsF	Silent	E_25	SNP	True	0	Class 0: This mutation can be originally modeled.	2aa	3aa	Cntrl	ENSMUSG00000057110.16	ENSMUST00000028237.15	chr2	42	+	SNP	Silent	E_25	35047614.0	35047614.0	C	T	ENSMUST00000028237.15:c.4188C>T	F1396delinsF	35047614.0	35047614.0	C	T	ENSMUST00000028237.15:c.4188C>T	F1396delinsF	COSMIC-H1050400	COSMIC-H1050400-M01-V01	COSMIC	41124066.0	False	False	False	False	False	5
CNTRL	ENSG00000119397.12	ENST00000373855.1	chr9	42	+	True	123917099	123917099	G	A	ENST00000373855.1:c.4273G>A	E1425K	Missense	E_25	SNP	True	0	Class 0: This mutation can be originally modeled.	0aa	21aa	Cntrl	ENSMUSG00000057110.16	ENSMUST00000028237.15	chr2	42	+	SNP	Missense	E_25	35047708.0	35047708.0	G	A	ENSMUST00000028237.15:c.4282G>A	E1428K	35047708.0	35047708.0	G	A	ENSMUST00000028237.15:c.4282G>A	E1428K	COSMIC-H1050401	COSMIC-H1050401-M01-V01	COSMIC	41124071.0	False	False	False	False	False	21
CNTRL	ENSG00000119397.12	ENST00000373855.1	chr9	42	+	True	123900823	123900823	T	C	ENST00000373855.1:c.2203T>C	L735delinsL	Silent	E_14	SNP	True	0	Class 0: This mutation can be originally modeled.	2aa	3aa	Cntrl	ENSMUSG00000057110.16	ENSMUST00000028237.15	chr2	42	+	SNP	Silent	E_14	35030499.0	35030499.0	T	C	ENSMUST00000028237.15:c.2206T>C	L736delinsL	35030499.0	35030499.0	T	C	ENSMUST00000028237.15:c.2206T>C	L736delinsL	COSMIC-H1050402	COSMIC-H1050402-M01-V01	COSMIC	41124079.0	False	False	False	False	False	5
CNTRL	ENSG00000119397.12	ENST00000373855.1	chr9	42	+	True	123919823	123919823	G	A	ENST00000373855.1:c.4441G>A	E1481K	Missense	E_26	SNP	True	0	Class 0: This mutation can be originally modeled.	1aa	0aa	Cntrl	ENSMUSG00000057110.16	ENSMUST00000028237.15	chr2	42	+	SNP	Missense	E_26	35050335.0	35050335.0	G	A	ENSMUST00000028237.15:c.4450G>A	E1484K	35050335.0	35050335.0	G	A	ENSMUST00000028237.15:c.4450G>A	E1484K	COSMIC-H1050403	COSMIC-H1050403-M01-V01	COSMIC	41124084.0	False	False	False	False	False	1
CNTRL	ENSG00000119397.12	ENST00000373855.1	chr9	42	+	True	123933805	123933805	G	A	ENST00000373855.1:c.6396G>A	E2132delinsE	Silent	E_38	SNP	True	0	Class 0: This mutation can be originally modeled.	0aa	1aa	Cntrl	ENSMUSG00000057110.16	ENSMUST00000028237.15	chr2	42	+	SNP	Silent	E_38	35063148.0	35063148.0	G	A	ENSMUST00000028237.15:c.6405G>A	E2135delinsE	35063148.0	35063148.0	G	A	ENSMUST00000028237.15:c.6405G>A	E2135delinsE	COSMIC-H1050405	COSMIC-H1050405-M01-V01	COSMIC	41124093.0	False	False	False	False	False	1
CNTRL	ENSG00000119397.12	ENST00000373855.1	chr9	42	+	True	123935654	123935654	C	T	ENST00000373855.1:c.6551C>T	A2184V	Missense	E_39	SNP	True	0	Class 0: This mutation can be originally modeled.	10aa	2aa	Cntrl	ENSMUSG00000057110.16	ENSMUST00000028237.15	chr2	42	+	SNP	Missense	E_39	35065254.0	35065254.0	C	T	ENSMUST00000028237.15:c.6560C>T	A2187V	35065254.0	35065254.0	C	T	ENSMUST00000028237.15:c.6560C>T	A2187V	COSMIC-H1050413	COSMIC-H1050413-M01-V01	COSMIC	41124120.0	False	False	False	False	False	12
CNTRL	ENSG00000119397.12	ENST00000373855.1	chr9	42	+	True	123912636	123912636	A	G	ENST00000373855.1:c.3838A>G	T1280A	Missense	E_23	SNP	True	0	Class 0: This mutation can be originally modeled.	5aa	11aa	Cntrl	ENSMUSG00000057110.16	ENSMUST00000028237.15	chr2	42	+	SNP	Missense	E_23	35043360.0	35043360.0	A	G	ENSMUST00000028237.15:c.3847A>G	T1283A	35043360.0	35043360.0	A	G	ENSMUST00000028237.15:c.3847A>G	T1283A	COSMIC-H1050414	COSMIC-H1050414-M01-V01	COSMIC	41124124.0	False	False	False	False	False	16
CNTRL	ENSG00000119397.12	ENST00000373855.1	chr9	42	+	True	123912695	123912695	C	A	ENST00000373855.1:c.3897C>A	P1299delinsP	Silent	E_23	SNP	True	0	Class 0: This mutation can be originally modeled.	2aa	0aa	Cntrl	ENSMUSG00000057110.16	ENSMUST00000028237.15	chr2	42	+	SNP	Silent	E_23	35043416.0	35043416.0	T	A	ENSMUST00000028237.15:c.3903T>A	P1301delinsP	35043416.0	35043416.0	T	A	ENSMUST00000028237.15:c.3903T>A	P1301delinsP	COSMIC-H1050415	COSMIC-H1050415-M01-V01	COSMIC	41124131.0	False	False	False	False	False	2
CNTRL	ENSG00000119397.12	ENST00000373855.1	chr9	42	+	True	123850723	123850723	G	A	ENST00000373855.1:c.119G>A	G40E	Missense	E_1	SNP	True	0	Class 0: This mutation can be originally modeled.	10aa	3aa	Cntrl	ENSMUSG00000057110.16	ENSMUST00000028237.15	chr2	42	+	SNP	Missense	E_1	35001716.0	35001716.0	G	A	ENSMUST00000028237.15:c.119G>A	G40E	35001716.0	35001716.0	G	A	ENSMUST00000028237.15:c.119G>A	G40E	COSMIC-H1050416	COSMIC-H1050416-M01-V01	COSMIC	41127579.0	False	False	False	False	False	13
CNTRL	ENSG00000119397.12	ENST00000373855.1	chr9	42	+	True	123917084	123917084	G	A	ENST00000373855.1:c.4258G>A	E1420K	Missense	E_25	SNP	True	0	Class 0: This mutation can be originally modeled.	19aa	3aa	Cntrl	ENSMUSG00000057110.16	ENSMUST00000028237.15	chr2	42	+	SNP	Missense	E_25	35047693.0	35047693.0	G	A	ENSMUST00000028237.15:c.4267G>A	E1423K	35047693.0	35047693.0	G	A	ENSMUST00000028237.15:c.4267G>A	E1423K	COSMIC-H1050417	COSMIC-H1050417-M01-V01	COSMIC	41127583.0	False	False	False	False	False	22
CNTRL	ENSG00000119397.12	ENST00000373855.1	chr9	42	+	True	123930557	123930557	G	A	ENST00000373855.1:c.6028G>A	E2010K	Missense	E_36	SNP	True	0	Class 0: This mutation can be originally modeled.	5aa	1aa	Cntrl	ENSMUSG00000057110.16	ENSMUST00000028237.15	chr2	42	+	SNP	Missense	E_36	35061216.0	35061216.0	G	A	ENSMUST00000028237.15:c.6037G>A	E2013K	35061216.0	35061216.0	G	A	ENSMUST00000028237.15:c.6037G>A	E2013K	COSMIC-H1050418	COSMIC-H1050418-M01-V01	COSMIC	41127589.0	False	False	False	False	False	6
CNTRL	ENSG00000119397.12	ENST00000373855.1	chr9	42	+	True	123903036	123903036	A	G	ENST00000373855.1:c.2455A>G	K819E	Missense	E_15	SNP	True	0	Class 0: This mutation can be originally modeled.	1aa	0aa	Cntrl	ENSMUSG00000057110.16	ENSMUST00000028237.15	chr2	42	+	SNP	Missense	E_15	35033776.0	35033776.0	A	G	ENSMUST00000028237.15:c.2455A>G	K819E	35033776.0	35033776.0	A	G	ENSMUST00000028237.15:c.2455A>G	K819E	COSMIC-H1050423	COSMIC-H1050423-M01-V01	COSMIC	41127609.0	False	False	False	False	False	1
CNTRL	ENSG00000119397.12	ENST00000373855.1	chr9	42	+	True	123906307	123906307	C	A	ENST00000373855.1:c.2998C>A	Q1000K	Missense	E_18	SNP	True	0	Class 0: This mutation can be originally modeled.	7aa	8aa	Cntrl	ENSMUSG00000057110.16	ENSMUST00000028237.15	chr2	42	+	SNP	Missense	E_18	35037370.0	35037370.0	C	A	ENSMUST00000028237.15:c.3001C>A	Q1001K	35037370.0	35037370.0	C	A	ENSMUST00000028237.15:c.3001C>A	Q1001K	COSMIC-H1050430	COSMIC-H1050430-M01-V01	COSMIC	41127647.0	False	False	False	False	False	15
CNTRL	ENSG00000119397.12	ENST00000373855.1	chr9	42	+	True	123860688	123860688	C	T	ENST00000373855.1:c.646C>T	P216S	Missense	E_5	SNP	True	0	Class 0: This mutation can be originally modeled.	4aa	4aa	Cntrl	ENSMUSG00000057110.16	ENSMUST00000028237.15	chr2	42	+	SNP	Missense	E_5	35009973.0	35009973.0	C	T	ENSMUST00000028237.15:c.646C>T	P216S	35009973.0	35009973.0	C	T	ENSMUST00000028237.15:c.646C>T	P216S	COSMIC-H1050431	COSMIC-H1050431-M01-V01	COSMIC	41127655.0	False	False	False	False	False	8
CNTRL	ENSG00000119397.12	ENST00000373855.1	chr9	42	+	True	123904504	123904504	G	C	ENST00000373855.1:c.2827G>C	E943Q	Missense	E_17	SNP	True	0	Class 0: This mutation can be originally modeled.	14aa	8aa	Cntrl	ENSMUSG00000057110.16	ENSMUST00000028237.15	chr2	42	+	SNP	Missense	E_17	35035204.0	35035204.0	G	C	ENSMUST00000028237.15:c.2830G>C	E944Q	35035204.0	35035204.0	G	C	ENSMUST00000028237.15:c.2830G>C	E944Q	COSMIC-H1050438	COSMIC-H1050438-M01-V01	COSMIC	41127681.0	False	False	False	False	False	22
CNTRL	ENSG00000119397.12	ENST00000373855.1	chr9	42	+	True	123877377	123877377	C	T	ENST00000373855.1:c.1354C>T	R452*	Nonsense	E_9	SNP	True	0	Class 0: This mutation can be originally modeled.	9aa	5aa	Cntrl	ENSMUSG00000057110.16	ENSMUST00000028237.15	chr2	42	+	SNP	Nonsense	E_9	35017948.0	35017948.0	C	T	ENSMUST00000028237.15:c.1357C>T	R453*	35017948.0	35017948.0	C	T	ENSMUST00000028237.15:c.1357C>T	R453*	COSMIC-H1050439	COSMIC-H1050439-M01-V01	COSMIC	41127564.0	False	False	False	False	False	14
CNTRL	ENSG00000119397.12	ENST00000373855.1	chr9	42	+	True	123914842	123914842	C	T	ENST00000373855.1:c.4043C>T	S1348F	Missense	E_24	SNP	True	0	Class 0: This mutation can be originally modeled.	1aa	0aa	Cntrl	ENSMUSG00000057110.16	ENSMUST00000028237.15	chr2	42	+	SNP	Missense	E_24	35045342.0	35045342.0	C	T	ENSMUST00000028237.15:c.4052C>T	S1351F	35045342.0	35045342.0	C	T	ENSMUST00000028237.15:c.4052C>T	S1351F	COSMIC-H1050441	COSMIC-H1050441-M01-V01	COSMIC	41127697.0	False	False	False	False	False	1
CNTRL	ENSG00000119397.12	ENST00000373855.1	chr9	42	+	True	123907222	123907222	G	A	ENST00000373855.1:c.3153G>A	R1051delinsR	Silent	E_19	SNP	True	0	Class 0: This mutation can be originally modeled.	2aa	0aa	Cntrl	ENSMUSG00000057110.16	ENSMUST00000028237.15	chr2	42	+	SNP	Silent	E_19	35038604.0	35038604.0	G	A	ENSMUST00000028237.15:c.3156G>A	R1052delinsR	35038604.0	35038604.0	G	A	ENSMUST00000028237.15:c.3156G>A	R1052delinsR	COSMIC-H1050448	COSMIC-H1050448-M01-V01	COSMIC	41127823.0	False	False	False	False	False	2
CNTRL	ENSG00000119397.12	ENST00000373855.1	chr9	42	+	True	123903722	123903722	A	C	ENST00000373855.1:c.2547A>C	E849D	Missense	E_16	SNP	True	0	Class 0: This mutation can be originally modeled.	20aa	5aa	Cntrl	ENSMUSG00000057110.16	ENSMUST00000028237.15	chr2	42	+	SNP	Missense	E_16	35034289.0	35034289.0	A	C	ENSMUST00000028237.15:c.2550A>C	E850D	35034289.0	35034289.0	A	C	ENSMUST00000028237.15:c.2550A>C	E850D	COSMIC-H1050451	COSMIC-H1050451-M01-V01	COSMIC	41127840.0	False	False	False	False	False	25
CNTRL	ENSG00000119397.12	ENST00000373855.1	chr9	42	+	True	123917007	123917007	T	C	ENST00000373855.1:c.4181T>C	I1394T	Missense	E_25	SNP	True	0	Class 0: This mutation can be originally modeled.	3aa	2aa	Cntrl	ENSMUSG00000057110.16	ENSMUST00000028237.15	chr2	42	+	SNP	Missense	E_25	35047616.0	35047616.0	T	C	ENSMUST00000028237.15:c.4190T>C	I1397T	35047616.0	35047616.0	T	C	ENSMUST00000028237.15:c.4190T>C	I1397T	COSMIC-H1050454	COSMIC-H1050454-M01-V01	COSMIC	41127852.0	False	False	False	False	False	5
CNTRL	ENSG00000119397.12	ENST00000373855.1	chr9	42	+	True	123880810	123880810	C	A	ENST00000373855.1:c.1642C>A	P548T	Missense	E_10	SNP	True	0	Class 0: This mutation can be originally modeled.	2aa	9aa	Cntrl	ENSMUSG00000057110.16	ENSMUST00000028237.15	chr2	42	+	SNP	Missense	E_10	35019819.0	35019819.0	C	A	ENSMUST00000028237.15:c.1645C>A	P549T	35019819.0	35019819.0	C	A	ENSMUST00000028237.15:c.1645C>A	P549T	COSMIC-H1050564	COSMIC-H1050564-M01-V01	COSMIC	41124149.0	False	False	False	False	False	11
CNTRL	ENSG00000119397.12	ENST00000373855.1	chr9	42	+	True	123937502	123937502	G	T	ENST00000373855.1:c.6954G>T	Q2318H	Missense	E_41	SNP	True	0	Class 0: This mutation can be originally modeled.	0aa	0aa	Cntrl	ENSMUSG00000057110.16	ENSMUST00000028237.15	chr2	42	+	SNP	Missense	E_42	35068062.0	35068062.0	A	T	ENSMUST00000028237.15:c.6960A>T	Q2320H	35068062.0	35068062.0	A	T	ENSMUST00000028237.15:c.6960A>T	Q2320H	COSMIC-H1050565	COSMIC-H1050565-M01-V01	COSMIC	41124155.0	False	False	False	False	False	0
CNTRL	ENSG00000119397.12	ENST00000373855.1	chr9	42	+	True	123919812	123919812	C	T	ENST00000373855.1:c.4430C>T	A1477V	Missense	E_26	SNP	True	0	Class 0: This mutation can be originally modeled.	7aa	0aa	Cntrl	ENSMUSG00000057110.16	ENSMUST00000028237.15	chr2	42	+	SNP	Missense	E_26	35050324.0	35050324.0	C	T	ENSMUST00000028237.15:c.4439C>T	A1480V	35050324.0	35050324.0	C	T	ENSMUST00000028237.15:c.4439C>T	A1480V	COSMIC-H1050577	COSMIC-H1050577-M01-V01	COSMIC	41127947.0	False	False	False	False	False	7
CNTRL	ENSG00000119397.12	ENST00000373855.1	chr9	42	+	True	123922493	123922493	A	C	ENST00000373855.1:c.5002A>C	T1668P	Missense	E_30	SNP	True	0	Class 0: This mutation can be originally modeled.	0aa	2aa	Cntrl	ENSMUSG00000057110.16	ENSMUST00000028237.15	chr2	42	+	SNP	Missense	E_30	35052845.0	35052845.0	A	C	ENSMUST00000028237.15:c.5011A>C	T1671P	35052845.0	35052845.0	A	C	ENSMUST00000028237.15:c.5011A>C	T1671P	COSMIC-H1050578	COSMIC-H1050578-M01-V01	COSMIC	41127950.0	False	False	False	False	False	2
CNTRL	ENSG00000119397.12	ENST00000373855.1	chr9	42	+	True	123850725	123850725	T	A	ENST00000373855.1:c.121T>A	S41T	Missense	E_1	SNP	True	0	Class 0: This mutation can be originally modeled.	11aa	2aa	Cntrl	ENSMUSG00000057110.16	ENSMUST00000028237.15	chr2	42	+	SNP	Missense	E_1	35001718.0	35001718.0	T	A	ENSMUST00000028237.15:c.121T>A	S41T	35001718.0	35001718.0	T	A	ENSMUST00000028237.15:c.121T>A	S41T	COSMIC-H1050585	COSMIC-H1050585-M01-V01	COSMIC	41127978.0	False	False	False	False	False	13
CNTRL	ENSG00000119397.12	ENST00000373855.1	chr9	42	+	True	123931905	123931905	A	G	ENST00000373855.1:c.6087A>G	E2029delinsE	Silent	E_37	SNP	True	0	Class 0: This mutation can be originally modeled.	2aa	5aa	Cntrl	ENSMUSG00000057110.16	ENSMUST00000028237.15	chr2	42	+	SNP	Silent	E_37	35061866.0	35061866.0	A	G	ENSMUST00000028237.15:c.6096A>G	E2032delinsE	35061866.0	35061866.0	A	G	ENSMUST00000028237.15:c.6096A>G	E2032delinsE	COSMIC-H1050587	COSMIC-H1050587-M01-V01	COSMIC	41127984.0	False	False	False	False	False	7
CNTRL	ENSG00000119397.12	ENST00000373855.1	chr9	42	+	True	123919771	123919771	C	T	ENST00000373855.1:c.4389C>T	F1463delinsF	Silent	E_26	SNP	True	0	Class 0: This mutation can be originally modeled.	4aa	5aa	Cntrl	ENSMUSG00000057110.16	ENSMUST00000028237.15	chr2	42	+	SNP	Silent	E_26	35050283.0	35050283.0	C	T	ENSMUST00000028237.15:c.4398C>T	F1466delinsF	35050283.0	35050283.0	C	T	ENSMUST00000028237.15:c.4398C>T	F1466delinsF	COSMIC-H1050598	COSMIC-H1050598-M01-V01	COSMIC	41128141.0	False	False	False	False	False	9
CNTRL	ENSG00000119397.12	ENST00000373855.1	chr9	42	+	True	123877468	123877468	A	C	ENST00000373855.1:c.1445A>C	Q482P	Missense	E_9	SNP	True	0	Class 0: This mutation can be originally modeled.	9aa	0aa	Cntrl	ENSMUSG00000057110.16	ENSMUST00000028237.15	chr2	42	+	SNP	Missense	E_9	35018039.0	35018039.0	A	C	ENSMUST00000028237.15:c.1448A>C	Q483P	35018039.0	35018039.0	A	C	ENSMUST00000028237.15:c.1448A>C	Q483P	COSMIC-H1050763	COSMIC-H1050763-M01-V01	COSMIC	41134325.0	False	False	False	False	False	9
CNTRL	ENSG00000119397.12	ENST00000373855.1	chr9	42	+	True	123852614	123852614	A	G	ENST00000373855.1:c.279A>G	K93delinsK	Silent	E_2	SNP	True	0	Class 0: This mutation can be originally modeled.	14aa	6aa	Cntrl	ENSMUSG00000057110.16	ENSMUST00000028237.15	chr2	42	+	SNP	Silent	E_2	35003397.0	35003397.0	A	G	ENSMUST00000028237.15:c.279A>G	K93delinsK	35003397.0	35003397.0	A	G	ENSMUST00000028237.15:c.279A>G	K93delinsK	COSMIC-H1050766	COSMIC-H1050766-M01-V01	COSMIC	41134335.0	False	False	False	False	False	20
CNTRL	ENSG00000119397.12	ENST00000373855.1	chr9	42	+	True	123903801	123903801	C	A	ENST00000373855.1:c.2626C>A	Q876K	Missense	E_16	SNP	True	0	Class 0: This mutation can be originally modeled.	6aa	4aa	Cntrl	ENSMUSG00000057110.16	ENSMUST00000028237.15	chr2	42	+	SNP	Missense	E_16	35034368.0	35034368.0	C	A	ENSMUST00000028237.15:c.2629C>A	Q877K	35034368.0	35034368.0	C	A	ENSMUST00000028237.15:c.2629C>A	Q877K	COSMIC-H1050772	COSMIC-H1050772-M01-V01	COSMIC	41134365.0	False	False	False	False	False	10
CNTRL	ENSG00000119397.12	ENST00000373855.1	chr9	42	+	True	123907198	123907198	C	T	ENST00000373855.1:c.3129C>T	I1043delinsI	Silent	E_19	SNP	True	0	Class 0: This mutation can be originally modeled.	5aa	4aa	Cntrl	ENSMUSG00000057110.16	ENSMUST00000028237.15	chr2	42	+	SNP	Silent	E_19	35038580.0	35038580.0	C	T	ENSMUST00000028237.15:c.3132C>T	I1044delinsI	35038580.0	35038580.0	C	T	ENSMUST00000028237.15:c.3132C>T	I1044delinsI	COSMIC-H1050773	COSMIC-H1050773-M01-V01	COSMIC	41128933.0	False	False	False	False	False	9
CNTRL	ENSG00000119397.12	ENST00000373855.1	chr9	42	+	True	123906255	123906255	C	T	ENST00000373855.1:c.2946C>T	A982delinsA	Silent	E_18	SNP	True	0	Class 0: This mutation can be originally modeled.	3aa	2aa	Cntrl	ENSMUSG00000057110.16	ENSMUST00000028237.15	chr2	42	+	SNP	Silent	E_18	35037318.0	35037318.0	G	T	ENSMUST00000028237.15:c.2949G>T	A983delinsA	35037318.0	35037318.0	G	T	ENSMUST00000028237.15:c.2949G>T	A983delinsA	COSMIC-H1050774	COSMIC-H1050774-M01-V01	COSMIC	41134393.0	False	False	False	False	False	5
CNTRL	ENSG00000119397.12	ENST00000373855.1	chr9	42	+	True	123933770	123933770	C	T	ENST00000373855.1:c.6361C>T	R2121C	Missense	E_38	SNP	True	0	Class 0: This mutation can be originally modeled.	19aa	5aa	Cntrl	ENSMUSG00000057110.16	ENSMUST00000028237.15	chr2	42	+	SNP	Missense	E_38	35063113.0	35063113.0	C	T	ENSMUST00000028237.15:c.6370C>T	R2124C	35063113.0	35063113.0	C	T	ENSMUST00000028237.15:c.6370C>T	R2124C	COSMIC-H1050794	COSMIC-H1050794-M01-V01	COSMIC	41133988.0	False	False	False	False	False	24
CNTRL	ENSG00000119397.12	ENST00000373855.1	chr9	42	+	True	123912495	123912495	C	G	ENST00000373855.1:c.3697C>G	Q1233E	Missense	E_23	SNP	True	0	Class 0: This mutation can be originally modeled.	3aa	11aa	Cntrl	ENSMUSG00000057110.16	ENSMUST00000028237.15	chr2	42	+	SNP	Missense	E_23	35043219.0	35043219.0	C	G	ENSMUST00000028237.15:c.3706C>G	Q1236E	35043219.0	35043219.0	C	G	ENSMUST00000028237.15:c.3706C>G	Q1236E	COSMIC-H1050797	COSMIC-H1050797-M01-V01	COSMIC	41134670.0	False	False	False	False	False	14
CNTRL	ENSG00000119397.12	ENST00000373855.1	chr9	42	+	True	123930571	123930571	G	C	ENST00000373855.1:c.6042G>C	E2014D	Missense	E_36	SNP	True	0	Class 0: This mutation can be originally modeled.	0aa	0aa	Cntrl	ENSMUSG00000057110.16	ENSMUST00000028237.15	chr2	42	+	SNP	Missense	E_36	35061230.0	35061230.0	G	C	ENSMUST00000028237.15:c.6051G>C	E2017D	35061230.0	35061230.0	G	C	ENSMUST00000028237.15:c.6051G>C	E2017D	COSMIC-H1050798	COSMIC-H1050798-M01-V01	COSMIC	41134673.0	False	False	False	False	False	0
CNTRL	ENSG00000119397.12	ENST00000373855.1	chr9	42	+	True	123906205	123906205	C	T	ENST00000373855.1:c.2896C>T	Q966*	Nonsense	E_18	SNP	True	0	Class 0: This mutation can be originally modeled.	1aa	2aa	Cntrl	ENSMUSG00000057110.16	ENSMUST00000028237.15	chr2	42	+	SNP	Nonsense	E_18	35037268.0	35037268.0	C	T	ENSMUST00000028237.15:c.2899C>T	Q967*	35037268.0	35037268.0	C	T	ENSMUST00000028237.15:c.2899C>T	Q967*	COSMIC-H1050800	COSMIC-H1050800-M01-V01	COSMIC	41134679.0	False	False	False	False	False	3
CNTRL	ENSG00000119397.12	ENST00000373855.1	chr9	42	+	True	123904444	123904444	C	T	ENST00000373855.1:c.2767C>T	L923delinsL	Silent	E_17	SNP	True	0	Class 0: This mutation can be originally modeled.	10aa	3aa	Cntrl	ENSMUSG00000057110.16	ENSMUST00000028237.15	chr2	42	+	SNP	Silent	E_17	35035144.0	35035144.0	C	T	ENSMUST00000028237.15:c.2770C>T	L924delinsL	35035144.0	35035144.0	C	T	ENSMUST00000028237.15:c.2770C>T	L924delinsL	COSMIC-H1050801	COSMIC-H1050801-M01-V01	COSMIC	41134687.0	False	False	False	False	False	13
CNTRL	ENSG00000119397.12	ENST00000373855.1	chr9	42	+	True	123935542	123935542	G	T	ENST00000373855.1:c.6439G>T	E2147*	Nonsense	E_39	SNP	True	0	Class 0: This mutation can be originally modeled.	6aa	5aa	Cntrl	ENSMUSG00000057110.16	ENSMUST00000028237.15	chr2	42	+	SNP	Nonsense	E_39	35065142.0	35065142.0	G	T	ENSMUST00000028237.15:c.6448G>T	E2150*	35065142.0	35065142.0	G	T	ENSMUST00000028237.15:c.6448G>T	E2150*	COSMIC-H1050802	COSMIC-H1050802-M01-V01	COSMIC	41134693.0	False	False	False	False	False	11
CNTRL	ENSG00000119397.12	ENST00000373855.1	chr9	42	+	True	123898111	123898111	C	T	ENST00000373855.1:c.2053C>T	Q685*	Nonsense	E_13	SNP	True	0	Class 0: This mutation can be originally modeled.	18aa	11aa	Cntrl	ENSMUSG00000057110.16	ENSMUST00000028237.15	chr2	42	+	SNP	Nonsense	E_13	35027671.0	35027671.0	C	T	ENSMUST00000028237.15:c.2056C>T	Q686*	35027671.0	35027671.0	C	T	ENSMUST00000028237.15:c.2056C>T	Q686*	COSMIC-H1050803	COSMIC-H1050803-M01-V01	COSMIC	41134697.0	False	False	False	False	False	29
CNTRL	ENSG00000119397.12	ENST00000373855.1	chr9	42	+	True	123920049	123920049	C	G	ENST00000373855.1:c.4528C>G	Q1510E	Missense	E_27	SNP	True	0	Class 0: This mutation can be originally modeled.	3aa	14aa	Cntrl	ENSMUSG00000057110.16	ENSMUST00000028237.15	chr2	42	+	SNP	Missense	E_27	35050564.0	35050564.0	C	G	ENSMUST00000028237.15:c.4537C>G	Q1513E	35050564.0	35050564.0	C	G	ENSMUST00000028237.15:c.4537C>G	Q1513E	COSMIC-H1050804	COSMIC-H1050804-M01-V01	COSMIC	41134802.0	False	False	False	False	False	17
CNTRL	ENSG00000119397.12	ENST00000373855.1	chr9	42	+	True	123888069	123888069	C	T	ENST00000373855.1:c.1880C>T	T627I	Missense	E_12	SNP	True	0	Class 0: This mutation can be originally modeled.	25aa	15aa	Cntrl	ENSMUSG00000057110.16	ENSMUST00000028237.15	chr2	42	+	SNP	Missense	E_12	35025555.0	35025555.0	C	T	ENSMUST00000028237.15:c.1883C>T	T628I	35025555.0	35025555.0	C	T	ENSMUST00000028237.15:c.1883C>T	T628I	COSMIC-H1050929	COSMIC-H1050929-M01-V01	COSMIC	41134815.0	False	False	False	False	False	40
CNTRL	ENSG00000119397.12	ENST00000373855.1	chr9	42	+	True	123932070	123932070	G	A	ENST00000373855.1:c.6252G>A	R2084delinsR	Silent	E_37	SNP	True	0	Class 0: This mutation can be originally modeled.	8aa	16aa	Cntrl	ENSMUSG00000057110.16	ENSMUST00000028237.15	chr2	42	+	SNP	Silent	E_37	35062031.0	35062031.0	C	A	ENSMUST00000028237.15:c.6261C>A	R2087delinsR	35062031.0	35062031.0	C	A	ENSMUST00000028237.15:c.6261C>A	R2087delinsR	COSMIC-H1050931	COSMIC-H1050931-M01-V01	COSMIC	41134824.0	False	False	False	False	False	24
CNTRL	ENSG00000119397.12	ENST00000373855.1	chr9	42	+	True	123924403	123924403	G	T	ENST00000373855.1:c.5277G>T	Q1759H	Missense	E_32	SNP	True	0	Class 0: This mutation can be originally modeled.	0aa	5aa	Cntrl	ENSMUSG00000057110.16	ENSMUST00000028237.15	chr2	42	+	SNP	Missense	E_32	35055731.0	35055731.0	G	T	ENSMUST00000028237.15:c.5286G>T	Q1762H	35055731.0	35055731.0	G	T	ENSMUST00000028237.15:c.5286G>T	Q1762H	COSMIC-H1050934	COSMIC-H1050934-M01-V01	COSMIC	41134849.0	False	False	False	False	False	5
CNTRL	ENSG00000119397.12	ENST00000373855.1	chr9	42	+	True	123858798	123858798	A	C	ENST00000373855.1:c.578A>C	K193T	Missense	E_4	SNP	True	0	Class 0: This mutation can be originally modeled.	3aa	17aa	Cntrl	ENSMUSG00000057110.16	ENSMUST00000028237.15	chr2	42	+	SNP	Missense	E_4	35008165.0	35008165.0	A	C	ENSMUST00000028237.15:c.578A>C	K193T	35008165.0	35008165.0	A	C	ENSMUST00000028237.15:c.578A>C	K193T	COSMIC-H1050937	COSMIC-H1050937-M01-V01	COSMIC	41134857.0	False	False	False	False	False	20
CNTRL	ENSG00000119397.12	ENST00000373855.1	chr9	42	+	True	123888095	123888095	C	T	ENST00000373855.1:c.1906C>T	Q636*	Nonsense	E_12	SNP	True	0	Class 0: This mutation can be originally modeled.	34aa	6aa	Cntrl	ENSMUSG00000057110.16	ENSMUST00000028237.15	chr2	42	+	SNP	Nonsense	E_12	35025581.0	35025581.0	C	T	ENSMUST00000028237.15:c.1909C>T	Q637*	35025581.0	35025581.0	C	T	ENSMUST00000028237.15:c.1909C>T	Q637*	COSMIC-H1050938	COSMIC-H1050938-M01-V01	COSMIC	41134859.0	False	False	False	False	False	40
CNTRL	ENSG00000119397.12	ENST00000373855.1	chr9	42	+	True	123904426	123904426	C	T	ENST00000373855.1:c.2749C>T	H917Y	Missense	E_17	SNP	True	0	Class 0: This mutation can be originally modeled.	4aa	9aa	Cntrl	ENSMUSG00000057110.16	ENSMUST00000028237.15	chr2	42	+	SNP	Missense	E_17	35035126.0	35035126.0	C	T	ENSMUST00000028237.15:c.2752C>T	H918Y	35035126.0	35035126.0	C	T	ENSMUST00000028237.15:c.2752C>T	H918Y	COSMIC-H1050941	COSMIC-H1050941-M01-V01	COSMIC	41134873.0	False	False	False	False	False	13
CNTRL	ENSG00000119397.12	ENST00000373855.1	chr9	42	+	True	123912744	123912744	C	T	ENST00000373855.1:c.3946C>T	P1316S	Missense	E_23	SNP	True	0	Class 0: This mutation can be originally modeled.	0aa	21aa	Cntrl	ENSMUSG00000057110.16	ENSMUST00000028237.15	chr2	42	+	SNP	Missense	E_23	35043468.0	35043468.0	C	T	ENSMUST00000028237.15:c.3955C>T	P1319S	35043468.0	35043468.0	C	T	ENSMUST00000028237.15:c.3955C>T	P1319S	COSMIC-H1050944	COSMIC-H1050944-M01-V01	COSMIC	41134885.0	False	False	False	False	False	21
CNTRL	ENSG00000119397.12	ENST00000373855.1	chr9	42	+	True	123914931	123914931	G	C	ENST00000373855.1:c.4132G>C	E1378Q	Missense	E_24	SNP	True	0	Class 0: This mutation can be originally modeled.	2aa	5aa	Cntrl	ENSMUSG00000057110.16	ENSMUST00000028237.15	chr2	42	+	SNP	Missense	E_24	35045431.0	35045431.0	G	C	ENSMUST00000028237.15:c.4141G>C	E1381Q	35045431.0	35045431.0	G	C	ENSMUST00000028237.15:c.4141G>C	E1381Q	COSMIC-H1050945	COSMIC-H1050945-M01-V01	COSMIC	41134892.0	False	False	False	False	False	7
CNTRL	ENSG00000119397.12	ENST00000373855.1	chr9	42	+	True	123900849	123900849	A	T	ENST00000373855.1:c.2229A>T	E743D	Missense	E_14	SNP	True	0	Class 0: This mutation can be originally modeled.	0aa	5aa	Cntrl	ENSMUSG00000057110.16	ENSMUST00000028237.15	chr2	42	+	SNP	Missense	E_14	35030525.0	35030525.0	A	T	ENSMUST00000028237.15:c.2232A>T	E744D	35030525.0	35030525.0	A	T	ENSMUST00000028237.15:c.2232A>T	E744D	COSMIC-H1050948	COSMIC-H1050948-M01-V01	COSMIC	41130168.0	False	False	False	False	False	5
CNTRL	ENSG00000119397.12	ENST00000373855.1	chr9	42	+	True	123886288	123886288	G	A	ENST00000373855.1:c.1730G>A	R577H	Missense	E_11	SNP	True	0	Class 0: This mutation can be originally modeled.	4aa	5aa	Cntrl	ENSMUSG00000057110.16	ENSMUST00000028237.15	chr2	42	+	SNP	Missense	E_11	35024049.0	35024049.0	G	A	ENSMUST00000028237.15:c.1733G>A	R578H	35024049.0	35024049.0	G	A	ENSMUST00000028237.15:c.1733G>A	R578H	COSMIC-H1050953	COSMIC-H1050953-M01-V01	COSMIC	41122991.0	False	False	False	False	False	9
CNTRL	ENSG00000119397.12	ENST00000373855.1	chr9	42	+	True	123852670	123852670	G	A	ENST00000373855.1:c.335G>A	G112D	Missense	E_2	SNP	True	0	Class 0: This mutation can be originally modeled.	11aa	3aa	Cntrl	ENSMUSG00000057110.16	ENSMUST00000028237.15	chr2	42	+	SNP	Missense	E_2	35003453.0	35003453.0	G	A	ENSMUST00000028237.15:c.335G>A	G112D	35003453.0	35003453.0	G	A	ENSMUST00000028237.15:c.335G>A	G112D	COSMIC-H1050958	COSMIC-H1050958-M01-V01	COSMIC	41123111.0	False	False	False	False	False	14
CNTRL	ENSG00000119397.12	ENST00000373855.1	chr9	42	+	True	123912514	123912514	T	A	ENST00000373855.1:c.3716T>A	V1239E	Missense	E_23	SNP	True	0	Class 0: This mutation can be originally modeled.	9aa	5aa	Cntrl	ENSMUSG00000057110.16	ENSMUST00000028237.15	chr2	42	+	SNP	Missense	E_23	35043238.0	35043238.0	T	A	ENSMUST00000028237.15:c.3725T>A	V1242E	35043238.0	35043238.0	T	A	ENSMUST00000028237.15:c.3725T>A	V1242E	COSMIC-H1050959	COSMIC-H1050959-M01-V01	COSMIC	41123116.0	False	False	False	False	False	14
CNTRL	ENSG00000119397.12	ENST00000373855.1	chr9	42	+	True	123922479	123922479	T	C	ENST00000373855.1:c.4988T>C	I1663T	Missense	E_30	SNP	True	0	Class 0: This mutation can be originally modeled.	0aa	2aa	Cntrl	ENSMUSG00000057110.16	ENSMUST00000028237.15	chr2	42	+	SNP	Missense	E_30	35052831.0	35052831.0	T	C	ENSMUST00000028237.15:c.4997T>C	I1666T	35052831.0	35052831.0	T	C	ENSMUST00000028237.15:c.4997T>C	I1666T	COSMIC-H1050966	COSMIC-H1050966-M01-V01	COSMIC	41123144.0	False	False	False	False	False	2
CNTRL	ENSG00000119397.12	ENST00000373855.1	chr9	42	+	True	123903020	123903020	G	A	ENST00000373855.1:c.2439G>A	V813delinsV	Silent	E_15	SNP	True	0	Class 0: This mutation can be originally modeled.	7aa	3aa	Cntrl	ENSMUSG00000057110.16	ENSMUST00000028237.15	chr2	42	+	SNP	Silent	E_15	35033763.0	35033763.0	A	A	ENSMUST00000028237.15:c.2442A>A	V814delinsV	35033763.0	35033763.0	A	A	ENSMUST00000028237.15:c.2442A>A	V814delinsV	COSMIC-H1050968	COSMIC-H1050968-M01-V01	COSMIC	41123154.0	False	False	False	False	False	10
CNTRL	ENSG00000119397.12	ENST00000373855.1	chr9	42	+	True	123910963	123910963	G	A	ENST00000373855.1:c.3473G>A	S1158N	Missense	E_22	SNP	True	0	Class 0: This mutation can be originally modeled.	8aa	8aa	Cntrl	ENSMUSG00000057110.16	ENSMUST00000028237.15	chr2	42	+	SNP	Missense	E_22	35041705.0	35041705.0	G	A	ENSMUST00000028237.15:c.3479G>A	S1160N	35041705.0	35041705.0	G	A	ENSMUST00000028237.15:c.3479G>A	S1160N	COSMIC-H1050969	COSMIC-H1050969-M01-V01	COSMIC	41123161.0	False	False	False	False	False	16
CNTRL	ENSG00000119397.12	ENST00000373855.1	chr9	42	+	True	123907146	123907146	G	T	ENST00000373855.1:c.3077G>T	S1026I	Missense	E_19	SNP	True	0	Class 0: This mutation can be originally modeled.	15aa	1aa	Cntrl	ENSMUSG00000057110.16	ENSMUST00000028237.15	chr2	42	+	SNP	Missense	E_19	35038528.0	35038528.0	G	T	ENSMUST00000028237.15:c.3080G>T	S1027I	35038528.0	35038528.0	G	T	ENSMUST00000028237.15:c.3080G>T	S1027I	COSMIC-H1050972	COSMIC-H1050972-M01-V01	COSMIC	41123178.0	False	False	False	False	False	16
CNTRL	ENSG00000119397.12	ENST00000373855.1	chr9	42	+	True	123924483	123924483	G	T	ENST00000373855.1:c.5357G>T	S1786I	Missense	E_32	SNP	True	0	Class 0: This mutation can be originally modeled.	9aa	7aa	Cntrl	ENSMUSG00000057110.16	ENSMUST00000028237.15	chr2	42	+	SNP	Missense	E_32	35055811.0	35055811.0	G	T	ENSMUST00000028237.15:c.5366G>T	S1789I	35055811.0	35055811.0	G	T	ENSMUST00000028237.15:c.5366G>T	S1789I	COSMIC-H1050973	COSMIC-H1050973-M01-V01	COSMIC	41123181.0	False	False	False	False	False	16
CNTRL	ENSG00000119397.12	ENST00000373855.1	chr9	42	+	True	123908465	123908465	A	G	ENST00000373855.1:c.3390A>G	I1130M	Missense	E_21	SNP	True	0	Class 0: This mutation can be originally modeled.	1aa	7aa	Cntrl	ENSMUSG00000057110.16	ENSMUST00000028237.15	chr2	42	+	SNP	Missense	E_21	35039537.0	35039537.0	C	G	ENSMUST00000028237.15:c.3396C>G	I1132M	35039537.0	35039537.0	C	G	ENSMUST00000028237.15:c.3396C>G	I1132M	COSMIC-H1050975	COSMIC-H1050975-M01-V01	COSMIC	41123193.0	False	False	False	False	False	8
CNTRL	ENSG00000119397.12	ENST00000373855.1	chr9	42	+	True	123860836	123860836	A	G	ENST00000373855.1:c.794A>G	E265G	Missense	E_5	SNP	True	0	Class 0: This mutation can be originally modeled.	23aa	6aa	Cntrl	ENSMUSG00000057110.16	ENSMUST00000028237.15	chr2	42	+	SNP	Missense	E_5	35010121.0	35010121.0	A	G	ENSMUST00000028237.15:c.794A>G	E265G	35010121.0	35010121.0	A	G	ENSMUST00000028237.15:c.794A>G	E265G	COSMIC-H1050986	COSMIC-H1050986-M01-V01	COSMIC	41123338.0	False	False	False	False	False	29
CNTRL	ENSG00000119397.12	ENST00000373855.1	chr9	42	+	True	123858707	123858707	G	A	ENST00000373855.1:c.487G>A	E163K	Missense	E_4	SNP	True	0	Class 0: This mutation can be originally modeled.	14aa	1aa	Cntrl	ENSMUSG00000057110.16	ENSMUST00000028237.15	chr2	42	+	SNP	Missense	E_4	35008074.0	35008074.0	G	A	ENSMUST00000028237.15:c.487G>A	E163K	35008074.0	35008074.0	G	A	ENSMUST00000028237.15:c.487G>A	E163K	COSMIC-H1050990	COSMIC-H1050990-M01-V01	COSMIC	41123353.0	False	False	False	False	False	15
CNTRL	ENSG00000119397.12	ENST00000373855.1	chr9	42	+	True	123877413	123877413	G	A	ENST00000373855.1:c.1390G>A	E464K	Missense	E_9	SNP	True	0	Class 0: This mutation can be originally modeled.	1aa	0aa	Cntrl	ENSMUSG00000057110.16	ENSMUST00000028237.15	chr2	42	+	SNP	Missense	E_9	35017984.0	35017984.0	G	A	ENSMUST00000028237.15:c.1393G>A	E465K	35017984.0	35017984.0	G	A	ENSMUST00000028237.15:c.1393G>A	E465K	COSMIC-H1050991	COSMIC-H1050991-M01-V01	COSMIC	41123356.0	False	False	False	False	False	1
CNTRL	ENSG00000119397.12	ENST00000373855.1	chr9	42	+	True	123886239	123886239	G	C	ENST00000373855.1:c.1681G>C	E561Q	Missense	E_11	SNP	True	0	Class 0: This mutation can be originally modeled.	2aa	7aa	Cntrl	ENSMUSG00000057110.16	ENSMUST00000028237.15	chr2	42	+	SNP	Missense	E_11	35024000.0	35024000.0	G	C	ENSMUST00000028237.15:c.1684G>C	E562Q	35024000.0	35024000.0	G	C	ENSMUST00000028237.15:c.1684G>C	E562Q	COSMIC-H1050992	COSMIC-H1050992-M01-V01	COSMIC	41123359.0	False	False	False	False	False	9
CNTRL	ENSG00000119397.12	ENST00000373855.1	chr9	42	+	True	123929866	123929866	C	T	ENST00000373855.1:c.5755C>T	Q1919*	Nonsense	E_35	SNP	True	0	Class 0: This mutation can be originally modeled.	1aa	1aa	Cntrl	ENSMUSG00000057110.16	ENSMUST00000028237.15	chr2	42	+	SNP	Nonsense	E_35	35060570.0	35060570.0	C	T	ENSMUST00000028237.15:c.5764C>T	Q1922*	35060570.0	35060570.0	C	T	ENSMUST00000028237.15:c.5764C>T	Q1922*	COSMIC-H1050993	COSMIC-H1050993-M01-V01	COSMIC	41123367.0	False	False	False	False	False	2
CNTRL	ENSG00000119397.12	ENST00000373855.1	chr9	42	+	True	123900931	123900931	C	T	ENST00000373855.1:c.2311C>T	L771F	Missense	E_14	SNP	True	0	Class 0: This mutation can be originally modeled.	1aa	0aa	Cntrl	ENSMUSG00000057110.16	ENSMUST00000028237.15	chr2	42	+	SNP	Missense	E_14	35030607.0	35030607.0	C	T	ENSMUST00000028237.15:c.2314C>T	L772F	35030607.0	35030607.0	C	T	ENSMUST00000028237.15:c.2314C>T	L772F	COSMIC-H1051000	COSMIC-H1051000-M01-V01	COSMIC	41123393.0	False	False	False	False	False	1
CNTRL	ENSG00000119397.12	ENST00000373855.1	chr9	42	+	True	123898117	123898117	C	T	ENST00000373855.1:c.2059C>T	Q687*	Nonsense	E_13	SNP	True	0	Class 0: This mutation can be originally modeled.	20aa	9aa	Cntrl	ENSMUSG00000057110.16	ENSMUST00000028237.15	chr2	42	+	SNP	Nonsense	E_13	35027677.0	35027677.0	C	T	ENSMUST00000028237.15:c.2062C>T	Q688*	35027677.0	35027677.0	C	T	ENSMUST00000028237.15:c.2062C>T	Q688*	COSMIC-H1051001	COSMIC-H1051001-M01-V01	COSMIC	41123406.0	False	False	False	False	False	29
CNTRL	ENSG00000119397.12	ENST00000373855.1	chr9	42	+	True	123917084	123917084	G	C	ENST00000373855.1:c.4258G>C	E1420Q	Missense	E_25	SNP	True	0	Class 0: This mutation can be originally modeled.	19aa	3aa	Cntrl	ENSMUSG00000057110.16	ENSMUST00000028237.15	chr2	42	+	SNP	Missense	E_25	35047693.0	35047693.0	G	C	ENSMUST00000028237.15:c.4267G>C	E1423Q	35047693.0	35047693.0	G	C	ENSMUST00000028237.15:c.4267G>C	E1423Q	COSMIC-H1051002	COSMIC-H1051002-M01-V01	COSMIC	41123408.0	False	False	False	False	False	22
CNTRL	ENSG00000119397.12	ENST00000373855.1	chr9	42	+	True	123919852	123919852	C	A	ENST00000373855.1:c.4470C>A	N1490K	Missense	E_26	SNP	True	0	Class 0: This mutation can be originally modeled.	0aa	4aa	Cntrl	ENSMUSG00000057110.16	ENSMUST00000028237.15	chr2	42	+	SNP	Missense	E_26	35050364.0	35050364.0	C	A	ENSMUST00000028237.15:c.4479C>A	N1493K	35050364.0	35050364.0	C	A	ENSMUST00000028237.15:c.4479C>A	N1493K	COSMIC-H1051005	COSMIC-H1051005-M01-V01	COSMIC	41123422.0	False	False	False	False	False	4
CNTRL	ENSG00000119397.12	ENST00000373855.1	chr9	42	+	True	123931890	123931890	A	G	ENST00000373855.1:c.6072A>G	K2024delinsK	Silent	E_37	SNP	True	0	Class 0: This mutation can be originally modeled.	0aa	0aa	Cntrl	ENSMUSG00000057110.16	ENSMUST00000028237.15	chr2	42	+	SNP	Silent	E_37	35061851.0	35061851.0	A	G	ENSMUST00000028237.15:c.6081A>G	K2027delinsK	35061851.0	35061851.0	A	G	ENSMUST00000028237.15:c.6081A>G	K2027delinsK	COSMIC-H1051006	COSMIC-H1051006-M01-V01	COSMIC	41123426.0	False	False	False	False	False	0
CNTRL	ENSG00000119397.12	ENST00000373855.1	chr9	42	+	True	123874758	123874758	T	C	ENST00000373855.1:c.1024T>C	L342delinsL	Silent	E_7	SNP	True	0	Class 0: This mutation can be originally modeled.	1aa	38aa	Cntrl	ENSMUSG00000057110.16	ENSMUST00000028237.15	chr2	42	+	SNP	Silent	E_7	35016009.0	35016009.0	C	C	ENSMUST00000028237.15:c.1024C>C	L342delinsL	35016009.0	35016009.0	C	C	ENSMUST00000028237.15:c.1024C>C	L342delinsL	COSMIC-H1051007	COSMIC-H1051007-M01-V01	COSMIC	41123431.0	False	False	False	False	False	39
CNTRL	ENSG00000119397.12	ENST00000373855.1	chr9	42	+	True	123912687	123912687	C	A	ENST00000373855.1:c.3889C>A	P1297T	Missense	E_23	SNP	True	0	Class 0: This mutation can be originally modeled.	0aa	2aa	Cntrl	ENSMUSG00000057110.16	ENSMUST00000028237.15	chr2	42	+	SNP	Missense	E_23	35043408.0	35043408.0	C	A	ENSMUST00000028237.15:c.3895C>A	P1299T	35043408.0	35043408.0	C	A	ENSMUST00000028237.15:c.3895C>A	P1299T	COSMIC-H1051008	COSMIC-H1051008-M01-V01	COSMIC	41123434.0	False	False	False	False	False	2
CNTRL	ENSG00000119397.12	ENST00000373855.1	chr9	42	+	True	123931942	123931942	T	C	ENST00000373855.1:c.6124T>C	L2042delinsL	Silent	E_37	SNP	True	0	Class 0: This mutation can be originally modeled.	5aa	7aa	Cntrl	ENSMUSG00000057110.16	ENSMUST00000028237.15	chr2	42	+	SNP	Silent	E_37	35061903.0	35061903.0	C	C	ENSMUST00000028237.15:c.6133C>C	L2045delinsL	35061903.0	35061903.0	C	C	ENSMUST00000028237.15:c.6133C>C	L2045delinsL	COSMIC-H1051010	COSMIC-H1051010-M01-V01	COSMIC	41123440.0	False	False	False	False	False	12
CNTRL	ENSG00000119397.12	ENST00000373855.1	chr9	42	+	True	123860684	123860684	G	A	ENST00000373855.1:c.642G>A	L214delinsL	Silent	E_5	SNP	True	0	Class 0: This mutation can be originally modeled.	2aa	6aa	Cntrl	ENSMUSG00000057110.16	ENSMUST00000028237.15	chr2	42	+	SNP	Silent	E_5	35009969.0	35009969.0	G	A	ENSMUST00000028237.15:c.642G>A	L214delinsL	35009969.0	35009969.0	G	A	ENSMUST00000028237.15:c.642G>A	L214delinsL	COSMIC-H1051011	COSMIC-H1051011-M01-V01	COSMIC	41123443.0	False	False	False	False	False	8
CNTRL	ENSG00000119397.12	ENST00000373855.1	chr9	42	+	True	123927223	123927223	T	G	ENST00000373855.1:c.5426T>G	V1809G	Missense	E_33	SNP	True	0	Class 0: This mutation can be originally modeled.	1aa	1aa	Cntrl	ENSMUSG00000057110.16	ENSMUST00000028237.15	chr2	42	+	SNP	Missense	E_33	35057745.0	35057745.0	T	G	ENSMUST00000028237.15:c.5435T>G	V1812G	35057745.0	35057745.0	T	G	ENSMUST00000028237.15:c.5435T>G	V1812G	COSMIC-H1051014	COSMIC-H1051014-M01-V01	COSMIC	41123452.0	False	False	False	False	False	2
CNTRL	ENSG00000119397.12	ENST00000373855.1	chr9	42	+	True	123931999	123931999	C	T	ENST00000373855.1:c.6181C>T	Q2061*	Nonsense	E_37	SNP	True	0	Class 0: This mutation can be originally modeled.	10aa	13aa	Cntrl	ENSMUSG00000057110.16	ENSMUST00000028237.15	chr2	42	+	SNP	Nonsense	E_37	35061960.0	35061960.0	C	T	ENSMUST00000028237.15:c.6190C>T	Q2064*	35061960.0	35061960.0	C	T	ENSMUST00000028237.15:c.6190C>T	Q2064*	COSMIC-H1051015	COSMIC-H1051015-M01-V01	COSMIC	41123458.0	False	False	False	False	False	23
CNTRL	ENSG00000119397.12	ENST00000373855.1	chr9	42	+	True	123858805	123858805	G	A	ENST00000373855.1:c.585G>A	L195delinsL	Silent	E_4	SNP	True	0	Class 0: This mutation can be originally modeled.	5aa	15aa	Cntrl	ENSMUSG00000057110.16	ENSMUST00000028237.15	chr2	42	+	SNP	Silent	E_4	35008172.0	35008172.0	A	A	ENSMUST00000028237.15:c.585A>A	L195delinsL	35008172.0	35008172.0	A	A	ENSMUST00000028237.15:c.585A>A	L195delinsL	COSMIC-H1051118	COSMIC-H1051118-M01-V01	COSMIC	41126383.0	False	False	False	False	False	20
CNTRL	ENSG00000119397.12	ENST00000373855.1	chr9	42	+	True	123917090	123917090	G	T	ENST00000373855.1:c.4264G>T	E1422*	Nonsense	E_25	SNP	True	0	Class 0: This mutation can be originally modeled.	21aa	1aa	Cntrl	ENSMUSG00000057110.16	ENSMUST00000028237.15	chr2	42	+	SNP	Nonsense	E_25	35047699.0	35047699.0	G	T	ENSMUST00000028237.15:c.4273G>T	E1425*	35047699.0	35047699.0	G	T	ENSMUST00000028237.15:c.4273G>T	E1425*	COSMIC-H1051119	COSMIC-H1051119-M01-V01	COSMIC	41126388.0	False	False	False	False	False	22
CNTRL	ENSG00000119397.12	ENST00000373855.1	chr9	42	+	True	123907593	123907593	G	A	ENST00000373855.1:c.3240G>A	L1080delinsL	Silent	E_20	SNP	True	0	Class 0: This mutation can be originally modeled.	0aa	2aa	Cntrl	ENSMUSG00000057110.16	ENSMUST00000028237.15	chr2	42	+	SNP	Silent	E_20	35038957.0	35038957.0	G	A	ENSMUST00000028237.15:c.3246G>A	L1082delinsL	35038957.0	35038957.0	G	A	ENSMUST00000028237.15:c.3246G>A	L1082delinsL	COSMIC-H1051121	COSMIC-H1051121-M01-V01	COSMIC	41126394.0	False	False	False	False	False	2
CNTRL	ENSG00000119397.12	ENST00000373855.1	chr9	42	+	True	123912534	123912534	A	G	ENST00000373855.1:c.3736A>G	M1246V	Missense	E_23	SNP	True	0	Class 0: This mutation can be originally modeled.	0aa	13aa	Cntrl	ENSMUSG00000057110.16	ENSMUST00000028237.15	chr2	42	+	SNP	Missense	E_23	35043258.0	35043258.0	A	G	ENSMUST00000028237.15:c.3745A>G	M1249V	35043258.0	35043258.0	A	G	ENSMUST00000028237.15:c.3745A>G	M1249V	COSMIC-H1051124	COSMIC-H1051124-M01-V01	COSMIC	41126506.0	False	False	False	False	False	13
CNTRL	ENSG00000119397.12	ENST00000373855.1	chr9	42	+	True	123912647	123912647	T	G	ENST00000373855.1:c.3849T>G	Y1283*	Nonsense	E_23	SNP	True	0	Class 0: This mutation can be originally modeled.	8aa	8aa	Cntrl	ENSMUSG00000057110.16	ENSMUST00000028237.15	chr2	42	+	SNP	Nonsense	E_23	35043371.0	35043371.0	T	G	ENSMUST00000028237.15:c.3858T>G	Y1286*	35043371.0	35043371.0	T	G	ENSMUST00000028237.15:c.3858T>G	Y1286*	COSMIC-H1051129	COSMIC-H1051129-M01-V01	COSMIC	41126535.0	False	False	False	False	False	16
CNTRL	ENSG00000119397.12	ENST00000373855.1	chr9	42	+	True	123911040	123911040	C	T	ENST00000373855.1:c.3550C>T	Q1184*	Nonsense	E_22	SNP	True	0	Class 0: This mutation can be originally modeled.	2aa	1aa	Cntrl	ENSMUSG00000057110.16	ENSMUST00000028237.15	chr2	42	+	SNP	Nonsense	E_22	35041782.0	35041782.0	C	T	ENSMUST00000028237.15:c.3556C>T	Q1186*	35041782.0	35041782.0	C	T	ENSMUST00000028237.15:c.3556C>T	Q1186*	COSMIC-H1051130	COSMIC-H1051130-M01-V01	COSMIC	41126539.0	False	False	False	False	False	3
CNTRL	ENSG00000119397.12	ENST00000373855.1	chr9	42	+	True	123858807	123858807	G	A	ENST00000373855.1:c.587G>A	R196Q	Missense	E_4	SNP	True	0	Class 0: This mutation can be originally modeled.	6aa	14aa	Cntrl	ENSMUSG00000057110.16	ENSMUST00000028237.15	chr2	42	+	SNP	Missense	E_4	35008174.0	35008174.0	G	A	ENSMUST00000028237.15:c.587G>A	R196Q	35008174.0	35008174.0	G	A	ENSMUST00000028237.15:c.587G>A	R196Q	COSMIC-H1051133	COSMIC-H1051133-M01-V01	COSMIC	41126552.0	False	False	False	False	False	20
CNTRL	ENSG00000119397.12	ENST00000373855.1	chr9	42	+	True	123912528	123912528	T	C	ENST00000373855.1:c.3730T>C	Y1244H	Missense	E_23	SNP	True	0	Class 0: This mutation can be originally modeled.	14aa	0aa	Cntrl	ENSMUSG00000057110.16	ENSMUST00000028237.15	chr2	42	+	SNP	Missense	E_23	35043252.0	35043252.0	T	C	ENSMUST00000028237.15:c.3739T>C	Y1247H	35043252.0	35043252.0	T	C	ENSMUST00000028237.15:c.3739T>C	Y1247H	COSMIC-H1051141	COSMIC-H1051141-M01-V01	COSMIC	41126579.0	False	False	False	False	False	14
CNTRL	ENSG00000119397.12	ENST00000373855.1	chr9	42	+	True	123875841	123875841	G	C	ENST00000373855.1:c.1184G>C	R395T	Missense	E_8	SNP	True	0	Class 0: This mutation can be originally modeled.	13aa	6aa	Cntrl	ENSMUSG00000057110.16	ENSMUST00000028237.15	chr2	42	+	SNP	Missense	E_8	35017378.0	35017378.0	G	C	ENSMUST00000028237.15:c.1184G>C	R395T	35017378.0	35017378.0	G	C	ENSMUST00000028237.15:c.1184G>C	R395T	COSMIC-H1051143	COSMIC-H1051143-M01-V01	COSMIC	41126591.0	False	False	False	False	False	19
CNTRL	ENSG00000119397.12	ENST00000373855.1	chr9	42	+	True	123908511	123908511	A	G	ENST00000373855.1:c.3436A>G	M1146V	Missense	E_21	SNP	True	0	Class 0: This mutation can be originally modeled.	2aa	0aa	Cntrl	ENSMUSG00000057110.16	ENSMUST00000028237.15	chr2	42	+	SNP	Missense	E_21	35039583.0	35039583.0	A	G	ENSMUST00000028237.15:c.3442A>G	M1148V	35039583.0	35039583.0	A	G	ENSMUST00000028237.15:c.3442A>G	M1148V	COSMIC-H1051149	COSMIC-H1051149-M01-V01	COSMIC	41126707.0	False	False	False	False	False	2
CNTRL	ENSG00000119397.12	ENST00000373855.1	chr9	42	+	True	123935993	123935993	G	T	ENST00000373855.1:c.6725G>T	R2242L	Missense	E_40	SNP	True	0	Class 0: This mutation can be originally modeled.	1aa	0aa	Cntrl	ENSMUSG00000057110.16	ENSMUST00000028237.15	chr2	42	+	SNP	Missense	E_40	35065590.0	35065590.0	G	T	ENSMUST00000028237.15:c.6731G>T	R2244L	35065590.0	35065590.0	G	T	ENSMUST00000028237.15:c.6731G>T	R2244L	COSMIC-H1051241	COSMIC-H1051241-M01-V01	COSMIC	41126719.0	False	False	False	False	False	1
CNTRL	ENSG00000119397.12	ENST00000373855.1	chr9	42	+	True	123907177	123907177	C	T	ENST00000373855.1:c.3108C>T	L1036delinsL	Silent	E_19	SNP	True	0	Class 0: This mutation can be originally modeled.	1aa	0aa	Cntrl	ENSMUSG00000057110.16	ENSMUST00000028237.15	chr2	42	+	SNP	Silent	E_19	35038559.0	35038559.0	G	T	ENSMUST00000028237.15:c.3111G>T	L1037delinsL	35038559.0	35038559.0	G	T	ENSMUST00000028237.15:c.3111G>T	L1037delinsL	COSMIC-H1051242	COSMIC-H1051242-M01-V01	COSMIC	41126721.0	False	False	False	False	False	1
CNTRL	ENSG00000119397.12	ENST00000373855.1	chr9	42	+	True	123937296	123937296	G	A	ENST00000373855.1:c.6748G>A	A2250T	Missense	E_41	SNP	True	0	Class 0: This mutation can be originally modeled.	2aa	17aa	Cntrl	ENSMUSG00000057110.16	ENSMUST00000028237.15	chr2	42	+	SNP	Missense	E_41	35066140.0	35066140.0	G	A	ENSMUST00000028237.15:c.6754G>A	A2252T	35066140.0	35066140.0	G	A	ENSMUST00000028237.15:c.6754G>A	A2252T	COSMIC-H1051243	COSMIC-H1051243-M01-V01	COSMIC	41126726.0	False	False	False	False	False	19
CNTRL	ENSG00000119397.12	ENST00000373855.1	chr9	42	+	True	123860697	123860697	G	T	ENST00000373855.1:c.655G>T	D219Y	Missense	E_5	SNP	True	0	Class 0: This mutation can be originally modeled.	7aa	1aa	Cntrl	ENSMUSG00000057110.16	ENSMUST00000028237.15	chr2	42	+	SNP	Missense	E_5	35009982.0	35009982.0	G	T	ENSMUST00000028237.15:c.655G>T	D219Y	35009982.0	35009982.0	G	T	ENSMUST00000028237.15:c.655G>T	D219Y	COSMIC-H1051247	COSMIC-H1051247-M01-V01	COSMIC	41126750.0	False	False	False	False	False	8
CNTRL	ENSG00000119397.12	ENST00000373855.1	chr9	42	+	True	123917079	123917079	T	C	ENST00000373855.1:c.4253T>C	V1418A	Missense	E_25	SNP	True	0	Class 0: This mutation can be originally modeled.	17aa	5aa	Cntrl	ENSMUSG00000057110.16	ENSMUST00000028237.15	chr2	42	+	SNP	Missense	E_25	35047688.0	35047688.0	T	C	ENSMUST00000028237.15:c.4262T>C	V1421A	35047688.0	35047688.0	T	C	ENSMUST00000028237.15:c.4262T>C	V1421A	COSMIC-H1051258	COSMIC-H1051258-M01-V01	COSMIC	41126793.0	False	False	False	False	False	22
CNTRL	ENSG00000119397.12	ENST00000373855.1	chr9	42	+	True	123903669	123903669	C	T	ENST00000373855.1:c.2494C>T	P832S	Missense	E_16	SNP	True	0	Class 0: This mutation can be originally modeled.	3aa	22aa	Cntrl	ENSMUSG00000057110.16	ENSMUST00000028237.15	chr2	42	+	SNP	Missense	E_16	35034236.0	35034236.0	C	T	ENSMUST00000028237.15:c.2497C>T	P833S	35034236.0	35034236.0	C	T	ENSMUST00000028237.15:c.2497C>T	P833S	COSMIC-H1051259	COSMIC-H1051259-M01-V01	COSMIC	41126799.0	False	False	False	False	False	25
CNTRL	ENSG00000119397.12	ENST00000373855.1	chr9	42	+	True	123908482	123908482	C	T	ENST00000373855.1:c.3407C>T	P1136L	Missense	E_21	SNP	True	0	Class 0: This mutation can be originally modeled.	7aa	1aa	Cntrl	ENSMUSG00000057110.16	ENSMUST00000028237.15	chr2	42	+	SNP	Missense	E_21	35039554.0	35039554.0	C	T	ENSMUST00000028237.15:c.3413C>T	P1138L	35039554.0	35039554.0	C	T	ENSMUST00000028237.15:c.3413C>T	P1138L	COSMIC-H1051260	COSMIC-H1051260-M01-V01	COSMIC	41126903.0	False	False	False	False	False	8
CNTRL	ENSG00000119397.12	ENST00000373855.1	chr9	42	+	True	123857201	123857201	A	G	ENST00000373855.1:c.384A>G	E128delinsE	Silent	E_3	SNP	True	0	Class 0: This mutation can be originally modeled.	11aa	9aa	Cntrl	ENSMUSG00000057110.16	ENSMUST00000028237.15	chr2	42	+	SNP	Silent	E_3	35006719.0	35006719.0	A	G	ENSMUST00000028237.15:c.384A>G	E128delinsE	35006719.0	35006719.0	A	G	ENSMUST00000028237.15:c.384A>G	E128delinsE	COSMIC-H1051262	COSMIC-H1051262-M01-V01	COSMIC	41126915.0	False	False	False	False	False	20
CNTRL	ENSG00000119397.12	ENST00000373855.1	chr9	42	+	True	123911080	123911080	C	G	ENST00000373855.1:c.3590C>G	S1197*	Nonsense	E_22	SNP	True	0	Class 0: This mutation can be originally modeled.	2aa	10aa	Cntrl	ENSMUSG00000057110.16	ENSMUST00000028237.15	chr2	42	+	SNP	Nonsense	E_22	35041822.0	35041822.0	C	G	ENSMUST00000028237.15:c.3596C>G	S1199*	35041822.0	35041822.0	C	G	ENSMUST00000028237.15:c.3596C>G	S1199*	COSMIC-H1051265	COSMIC-H1051265-M01-V01	COSMIC	41126927.0	False	False	False	False	False	12
CNTRL	ENSG00000119397.12	ENST00000373855.1	chr9	42	+	True	123903850	123903850	G	T	ENST00000373855.1:c.2675G>T	R892I	Missense	E_16	SNP	True	0	Class 0: This mutation can be originally modeled.	10aa	5aa	Cntrl	ENSMUSG00000057110.16	ENSMUST00000028237.15	chr2	42	+	SNP	Missense	E_16	35034417.0	35034417.0	G	T	ENSMUST00000028237.15:c.2678G>T	R893I	35034417.0	35034417.0	G	T	ENSMUST00000028237.15:c.2678G>T	R893I	COSMIC-H1051267	COSMIC-H1051267-M01-V01	COSMIC	41126936.0	False	False	False	False	False	15
CNTRL	ENSG00000119397.12	ENST00000373855.1	chr9	42	+	True	123908503	123908503	G	T	ENST00000373855.1:c.3428G>T	W1143L	Missense	E_21	SNP	True	0	Class 0: This mutation can be originally modeled.	0aa	0aa	Cntrl	ENSMUSG00000057110.16	ENSMUST00000028237.15	chr2	42	+	SNP	Missense	E_21	35039572.0	35039572.0	G	T	ENSMUST00000028237.15:c.3431G>T	W1144L	35039572.0	35039572.0	G	T	ENSMUST00000028237.15:c.3431G>T	W1144L	COSMIC-H1051268	COSMIC-H1051268-M01-V01	COSMIC	41126942.0	False	False	False	False	False	0
CNTRL	ENSG00000119397.12	ENST00000373855.1	chr9	42	+	True	123914934	123914934	G	T	ENST00000373855.1:c.4135G>T	E1379*	Nonsense	E_24	SNP	True	0	Class 0: This mutation can be originally modeled.	3aa	4aa	Cntrl	ENSMUSG00000057110.16	ENSMUST00000028237.15	chr2	42	+	SNP	Nonsense	E_24	35045434.0	35045434.0	G	T	ENSMUST00000028237.15:c.4144G>T	E1382*	35045434.0	35045434.0	G	T	ENSMUST00000028237.15:c.4144G>T	E1382*	COSMIC-H1051269	COSMIC-H1051269-M01-V01	COSMIC	41126949.0	False	False	False	False	False	7
CNTRL	ENSG00000119397.12	ENST00000373855.1	chr9	42	+	True	123904502	123904502	A	G	ENST00000373855.1:c.2825A>G	E942G	Missense	E_17	SNP	True	0	Class 0: This mutation can be originally modeled.	13aa	9aa	Cntrl	ENSMUSG00000057110.16	ENSMUST00000028237.15	chr2	42	+	SNP	Missense	E_17	35035202.0	35035202.0	A	G	ENSMUST00000028237.15:c.2828A>G	E943G	35035202.0	35035202.0	A	G	ENSMUST00000028237.15:c.2828A>G	E943G	COSMIC-H1051270	COSMIC-H1051270-M01-V01	COSMIC	41126952.0	False	False	False	False	False	22
CNTRL	ENSG00000119397.12	ENST00000373855.1	chr9	42	+	True	123850657	123850657	C	A	ENST00000373855.1:c.53C>A	S18*	Nonsense	E_1	SNP	True	0	Class 0: This mutation can be originally modeled.	0aa	2aa	Cntrl	ENSMUSG00000057110.16	ENSMUST00000028237.15	chr2	42	+	SNP	Nonsense	E_1	35001647.0	35001647.0	C	A	ENSMUST00000028237.15:c.50C>A	S17*	35001647.0	35001647.0	C	A	ENSMUST00000028237.15:c.50C>A	S17*	COSMIC-H1051273	COSMIC-H1051273-M01-V01	COSMIC	41126959.0	False	False	False	False	False	2
CNTRL	ENSG00000119397.12	ENST00000373855.1	chr9	42	+	True	123912627	123912627	A	C	ENST00000373855.1:c.3829A>C	T1277P	Missense	E_23	SNP	True	0	Class 0: This mutation can be originally modeled.	2aa	14aa	Cntrl	ENSMUSG00000057110.16	ENSMUST00000028237.15	chr2	42	+	SNP	Missense	E_23	35043351.0	35043351.0	A	C	ENSMUST00000028237.15:c.3838A>C	T1280P	35043351.0	35043351.0	A	C	ENSMUST00000028237.15:c.3838A>C	T1280P	COSMIC-H1051275	COSMIC-H1051275-M01-V01	COSMIC	41130924.0	False	False	False	False	False	16
CNTRL	ENSG00000119397.12	ENST00000373855.1	chr9	42	+	True	123877463	123877463	T	C	ENST00000373855.1:c.1440T>C	A480delinsA	Silent	E_9	SNP	True	0	Class 0: This mutation can be originally modeled.	7aa	2aa	Cntrl	ENSMUSG00000057110.16	ENSMUST00000028237.15	chr2	42	+	SNP	Silent	E_9	35018034.0	35018034.0	T	C	ENSMUST00000028237.15:c.1443T>C	A481delinsA	35018034.0	35018034.0	T	C	ENSMUST00000028237.15:c.1443T>C	A481delinsA	COSMIC-H1051276	COSMIC-H1051276-M01-V01	COSMIC	41130933.0	False	False	False	False	False	9
CNTRL	ENSG00000119397.12	ENST00000373855.1	chr9	42	+	True	123912453	123912453	G	A	ENST00000373855.1:c.3655G>A	D1219N	Missense	E_23	SNP	True	0	Class 0: This mutation can be originally modeled.	2aa	9aa	Cntrl	ENSMUSG00000057110.16	ENSMUST00000028237.15	chr2	42	+	SNP	Missense	E_23	35043177.0	35043177.0	G	A	ENSMUST00000028237.15:c.3664G>A	D1222N	35043177.0	35043177.0	G	A	ENSMUST00000028237.15:c.3664G>A	D1222N	COSMIC-H1051284	COSMIC-H1051284-M01-V01	COSMIC	41130964.0	False	False	False	False	False	11
CNTRL	ENSG00000119397.12	ENST00000373855.1	chr9	42	+	True	123888122	123888122	G	A	ENST00000373855.1:c.1933G>A	E645K	Missense	E_12	SNP	True	0	Class 0: This mutation can be originally modeled.	1aa	11aa	Cntrl	ENSMUSG00000057110.16	ENSMUST00000028237.15	chr2	42	+	SNP	Missense	E_12	35025608.0	35025608.0	G	A	ENSMUST00000028237.15:c.1936G>A	E646K	35025608.0	35025608.0	G	A	ENSMUST00000028237.15:c.1936G>A	E646K	COSMIC-H1051287	COSMIC-H1051287-M01-V01	COSMIC	41130974.0	False	False	False	False	False	12
CNTRL	ENSG00000119397.12	ENST00000373855.1	chr9	42	+	True	123888128	123888128	G	A	ENST00000373855.1:c.1939G>A	E647K	Missense	E_12	SNP	True	0	Class 0: This mutation can be originally modeled.	3aa	9aa	Cntrl	ENSMUSG00000057110.16	ENSMUST00000028237.15	chr2	42	+	SNP	Missense	E_12	35025614.0	35025614.0	G	A	ENSMUST00000028237.15:c.1942G>A	E648K	35025614.0	35025614.0	G	A	ENSMUST00000028237.15:c.1942G>A	E648K	COSMIC-H1051288	COSMIC-H1051288-M01-V01	COSMIC	41130982.0	False	False	False	False	False	12
CNTRL	ENSG00000119397.12	ENST00000373855.1	chr9	42	+	True	123888142	123888142	G	A	ENST00000373855.1:c.1953G>A	Q651delinsQ	Silent	E_12	SNP	True	0	Class 0: This mutation can be originally modeled.	7aa	5aa	Cntrl	ENSMUSG00000057110.16	ENSMUST00000028237.15	chr2	42	+	SNP	Silent	E_12	35025628.0	35025628.0	G	A	ENSMUST00000028237.15:c.1956G>A	Q652delinsQ	35025628.0	35025628.0	G	A	ENSMUST00000028237.15:c.1956G>A	Q652delinsQ	COSMIC-H1051289	COSMIC-H1051289-M01-V01	COSMIC	41130987.0	False	False	False	False	False	12
CNTRL	ENSG00000119397.12	ENST00000373855.1	chr9	42	+	True	123898099	123898099	G	A	ENST00000373855.1:c.2041G>A	E681K	Missense	E_13	SNP	True	0	Class 0: This mutation can be originally modeled.	14aa	15aa	Cntrl	ENSMUSG00000057110.16	ENSMUST00000028237.15	chr2	42	+	SNP	Missense	E_13	35027659.0	35027659.0	G	A	ENSMUST00000028237.15:c.2044G>A	E682K	35027659.0	35027659.0	G	A	ENSMUST00000028237.15:c.2044G>A	E682K	COSMIC-H1051290	COSMIC-H1051290-M01-V01	COSMIC	41130996.0	False	False	False	False	False	29
CNTRL	ENSG00000119397.12	ENST00000373855.1	chr9	42	+	True	123914928	123914928	G	T	ENST00000373855.1:c.4129G>T	V1377L	Missense	E_24	SNP	True	0	Class 0: This mutation can be originally modeled.	1aa	6aa	Cntrl	ENSMUSG00000057110.16	ENSMUST00000028237.15	chr2	42	+	SNP	Missense	E_24	35045428.0	35045428.0	G	T	ENSMUST00000028237.15:c.4138G>T	V1380L	35045428.0	35045428.0	G	T	ENSMUST00000028237.15:c.4138G>T	V1380L	COSMIC-H1051293	COSMIC-H1051293-M01-V01	COSMIC	41131008.0	False	False	False	False	False	7
CNTRL	ENSG00000119397.12	ENST00000373855.1	chr9	42	+	True	123935686	123935686	A	C	ENST00000373855.1:c.6583A>C	N2195H	Missense	E_39	SNP	True	0	Class 0: This mutation can be originally modeled.	6aa	1aa	Cntrl	ENSMUSG00000057110.16	ENSMUST00000028237.15	chr2	42	+	SNP	Missense	E_39	35065286.0	35065286.0	A	C	ENSMUST00000028237.15:c.6592A>C	N2198H	35065286.0	35065286.0	A	C	ENSMUST00000028237.15:c.6592A>C	N2198H	COSMIC-H1051301	COSMIC-H1051301-M01-V01	COSMIC	41131040.0	False	False	False	False	False	7
CNTRL	ENSG00000119397.12	ENST00000373855.1	chr9	42	+	True	123917117	123917117	C	T	ENST00000373855.1:c.4291C>T	R1431C	Missense	E_25	SNP	True	0	Class 0: This mutation can be originally modeled.	6aa	15aa	Cntrl	ENSMUSG00000057110.16	ENSMUST00000028237.15	chr2	42	+	SNP	Missense	E_25	35047726.0	35047726.0	C	T	ENSMUST00000028237.15:c.4300C>T	R1434C	35047726.0	35047726.0	C	T	ENSMUST00000028237.15:c.4300C>T	R1434C	COSMIC-H1051302	COSMIC-H1051302-M01-V01	COSMIC	41131050.0	False	False	False	False	False	21
CNTRL	ENSG00000119397.12	ENST00000373855.1	chr9	42	+	True	123875999	123875999	G	A	ENST00000373855.1:c.1342G>A	A448T	Missense	E_8	SNP	True	0	Class 0: This mutation can be originally modeled.	5aa	9aa	Cntrl	ENSMUSG00000057110.16	ENSMUST00000028237.15	chr2	42	+	SNP	Missense	E_8	35017539.0	35017539.0	G	A	ENSMUST00000028237.15:c.1345G>A	A449T	35017539.0	35017539.0	G	A	ENSMUST00000028237.15:c.1345G>A	A449T	COSMIC-H1051304	COSMIC-H1051304-M01-V01	COSMIC	41131061.0	False	False	False	False	False	14
CNTRL	ENSG00000119397.12	ENST00000373855.1	chr9	42	+	True	123875959	123875959	A	G	ENST00000373855.1:c.1302A>G	P434delinsP	Silent	E_8	SNP	True	0	Class 0: This mutation can be originally modeled.	2aa	0aa	Cntrl	ENSMUSG00000057110.16	ENSMUST00000028237.15	chr2	42	+	SNP	Silent	E_8	35017481.0	35017481.0	C	G	ENSMUST00000028237.15:c.1287C>G	P429delinsP	35017481.0	35017481.0	C	G	ENSMUST00000028237.15:c.1287C>G	P429delinsP	COSMIC-H1051305	COSMIC-H1051305-M01-V01	COSMIC	41131065.0	False	False	False	False	False	2
CNTRL	ENSG00000119397.12	ENST00000373855.1	chr9	42	+	True	123858797	123858797	A	G	ENST00000373855.1:c.577A>G	K193E	Missense	E_4	SNP	True	0	Class 0: This mutation can be originally modeled.	3aa	17aa	Cntrl	ENSMUSG00000057110.16	ENSMUST00000028237.15	chr2	42	+	SNP	Missense	E_4	35008164.0	35008164.0	A	G	ENSMUST00000028237.15:c.577A>G	K193E	35008164.0	35008164.0	A	G	ENSMUST00000028237.15:c.577A>G	K193E	COSMIC-H1051306	COSMIC-H1051306-M01-V01	COSMIC	41131068.0	False	False	False	False	False	20
CNTRL	ENSG00000119397.12	ENST00000373855.1	chr9	42	+	True	123898122	123898122	T	C	ENST00000373855.1:c.2064T>C	H688delinsH	Silent	E_13	SNP	True	0	Class 0: This mutation can be originally modeled.	21aa	8aa	Cntrl	ENSMUSG00000057110.16	ENSMUST00000028237.15	chr2	42	+	SNP	Silent	E_13	35027682.0	35027682.0	T	C	ENSMUST00000028237.15:c.2067T>C	H689delinsH	35027682.0	35027682.0	T	C	ENSMUST00000028237.15:c.2067T>C	H689delinsH	COSMIC-H1051312	COSMIC-H1051312-M01-V01	COSMIC	41131093.0	False	False	False	False	False	29
CNTRL	ENSG00000119397.12	ENST00000373855.1	chr9	42	+	True	123924522	123924522	G	A	ENST00000373855.1:c.5396G>A	W1799*	Nonsense	E_32	SNP	True	0	Class 0: This mutation can be originally modeled.	0aa	3aa	Cntrl	ENSMUSG00000057110.16	ENSMUST00000028237.15	chr2	42	+	SNP	Nonsense	E_32	35055850.0	35055850.0	G	A	ENSMUST00000028237.15:c.5405G>A	W1802*	35055850.0	35055850.0	G	A	ENSMUST00000028237.15:c.5405G>A	W1802*	COSMIC-H1051313	COSMIC-H1051313-M01-V01	COSMIC	41131202.0	False	False	False	False	False	3
CNTRL	ENSG00000119397.12	ENST00000373855.1	chr9	42	+	True	123930592	123930592	C	A	ENST00000373855.1:c.6063C>A	S2021delinsS	Silent	E_36	SNP	True	0	Class 0: This mutation can be originally modeled.	1aa	1aa	Cntrl	ENSMUSG00000057110.16	ENSMUST00000028237.15	chr2	42	+	SNP	Silent	E_36	35061251.0	35061251.0	C	A	ENSMUST00000028237.15:c.6072C>A	S2024delinsS	35061251.0	35061251.0	C	A	ENSMUST00000028237.15:c.6072C>A	S2024delinsS	COSMIC-H1051320	COSMIC-H1051320-M01-V01	COSMIC	41131236.0	False	False	False	False	False	2
CNTRL	ENSG00000119397.12	ENST00000373855.1	chr9	42	+	True	123922548	123922548	T	C	ENST00000373855.1:c.5057T>C	V1686A	Missense	E_30	SNP	True	0	Class 0: This mutation can be originally modeled.	3aa	2aa	Cntrl	ENSMUSG00000057110.16	ENSMUST00000028237.15	chr2	42	+	SNP	Missense	E_30	35052900.0	35052900.0	T	C	ENSMUST00000028237.15:c.5066T>C	V1689A	35052900.0	35052900.0	T	C	ENSMUST00000028237.15:c.5066T>C	V1689A	COSMIC-H1051323	COSMIC-H1051323-M01-V01	COSMIC	41131248.0	False	False	False	False	False	5
CNTRL	ENSG00000119397.12	ENST00000373855.1	chr9	42	+	True	123880724	123880724	T	C	ENST00000373855.1:c.1556T>C	M519T	Missense	E_10	SNP	True	0	Class 0: This mutation can be originally modeled.	1aa	3aa	Cntrl	ENSMUSG00000057110.16	ENSMUST00000028237.15	chr2	42	+	SNP	Missense	E_10	35019733.0	35019733.0	T	C	ENSMUST00000028237.15:c.1559T>C	M520T	35019733.0	35019733.0	T	C	ENSMUST00000028237.15:c.1559T>C	M520T	COSMIC-H1051325	COSMIC-H1051325-M01-V01	COSMIC	41131259.0	False	False	False	False	False	4
CNTRL	ENSG00000119397.12	ENST00000373855.1	chr9	42	+	True	123900957	123900957	G	T	ENST00000373855.1:c.2337G>T	Q779H	Missense	E_14	SNP	True	0	Class 0: This mutation can be originally modeled.	1aa	2aa	Cntrl	ENSMUSG00000057110.16	ENSMUST00000028237.15	chr2	42	+	SNP	Missense	E_14	35030633.0	35030633.0	G	T	ENSMUST00000028237.15:c.2340G>T	Q780H	35030633.0	35030633.0	G	T	ENSMUST00000028237.15:c.2340G>T	Q780H	COSMIC-H1051600	COSMIC-H1051600-M01-V01	COSMIC	41130313.0	False	False	False	False	False	3
CNTRL	ENSG00000119397.12	ENST00000373855.1	chr9	42	+	True	123930543	123930543	C	G	ENST00000373855.1:c.6014C>G	T2005S	Missense	E_36	SNP	True	0	Class 0: This mutation can be originally modeled.	0aa	6aa	Cntrl	ENSMUSG00000057110.16	ENSMUST00000028237.15	chr2	42	+	SNP	Missense	E_36	35061202.0	35061202.0	C	G	ENSMUST00000028237.15:c.6023C>G	T2008S	35061202.0	35061202.0	C	G	ENSMUST00000028237.15:c.6023C>G	T2008S	COSMIC-H1051603	COSMIC-H1051603-M01-V01	COSMIC	41130339.0	False	False	False	False	False	6
CNTRL	ENSG00000119397.12	ENST00000373855.1	chr9	42	+	True	123912664	123912664	G	T	ENST00000373855.1:c.3866G>T	G1289V	Missense	E_23	SNP	True	0	Class 0: This mutation can be originally modeled.	14aa	2aa	Cntrl	ENSMUSG00000057110.16	ENSMUST00000028237.15	chr2	42	+	SNP	Missense	E_23	35043388.0	35043388.0	G	T	ENSMUST00000028237.15:c.3875G>T	G1292V	35043388.0	35043388.0	G	T	ENSMUST00000028237.15:c.3875G>T	G1292V	COSMIC-H1051605	COSMIC-H1051605-M01-V01	COSMIC	41130348.0	False	False	False	False	False	16
CNTRL	ENSG00000119397.12	ENST00000373855.1	chr9	42	+	True	123927267	123927267	T	A	ENST00000373855.1:c.5470T>A	L1824I	Missense	E_33	SNP	True	0	Class 0: This mutation can be originally modeled.	6aa	0aa	Cntrl	ENSMUSG00000057110.16	ENSMUST00000028237.15	chr2	42	+	SNP	Missense	E_33	35057789.0	35057789.0	C	A	ENSMUST00000028237.15:c.5479C>A	L1827I	35057789.0	35057789.0	C	A	ENSMUST00000028237.15:c.5479C>A	L1827I	COSMIC-H1051606	COSMIC-H1051606-M01-V01	COSMIC	41130354.0	False	False	False	False	False	6
CNTRL	ENSG00000119397.12	ENST00000373855.1	chr9	42	+	True	123874805	123874805	C	T	ENST00000373855.1:c.1071C>T	A357delinsA	Silent	E_7	SNP	True	0	Class 0: This mutation can be originally modeled.	16aa	23aa	Cntrl	ENSMUSG00000057110.16	ENSMUST00000028237.15	chr2	42	+	SNP	Silent	E_7	35016056.0	35016056.0	C	T	ENSMUST00000028237.15:c.1071C>T	A357delinsA	35016056.0	35016056.0	C	T	ENSMUST00000028237.15:c.1071C>T	A357delinsA	COSMIC-H1051608	COSMIC-H1051608-M01-V01	COSMIC	41130361.0	False	False	False	False	False	39
CNTRL	ENSG00000119397.12	ENST00000373855.1	chr9	42	+	True	123888025	123888025	G	A	ENST00000373855.1:c.1836G>A	K612delinsK	Silent	E_12	SNP	True	0	Class 0: This mutation can be originally modeled.	10aa	30aa	Cntrl	ENSMUSG00000057110.16	ENSMUST00000028237.15	chr2	42	+	SNP	Silent	E_12	35025511.0	35025511.0	G	A	ENSMUST00000028237.15:c.1839G>A	K613delinsK	35025511.0	35025511.0	G	A	ENSMUST00000028237.15:c.1839G>A	K613delinsK	COSMIC-H1051610	COSMIC-H1051610-M01-V01	COSMIC	41130370.0	False	False	False	False	False	40
CNTRL	ENSG00000119397.12	ENST00000373855.1	chr9	42	+	True	123914840	123914840	A	G	ENST00000373855.1:c.4041A>G	A1347delinsA	Silent	E_24	SNP	True	0	Class 0: This mutation can be originally modeled.	0aa	1aa	Cntrl	ENSMUSG00000057110.16	ENSMUST00000028237.15	chr2	42	+	SNP	Silent	E_24	35045340.0	35045340.0	A	G	ENSMUST00000028237.15:c.4050A>G	A1350delinsA	35045340.0	35045340.0	A	G	ENSMUST00000028237.15:c.4050A>G	A1350delinsA	COSMIC-H1051620	COSMIC-H1051620-M01-V01	COSMIC	41130515.0	False	False	False	False	False	1
CNTRL	ENSG00000119397.12	ENST00000373855.1	chr9	42	+	True	123908518	123908518	C	G	ENST00000373855.1:c.3443C>G	P1148R	Missense	E_21	SNP	True	0	Class 0: This mutation can be originally modeled.	0aa	1aa	Cntrl	ENSMUSG00000057110.16	ENSMUST00000028237.15	chr2	42	+	SNP	Missense	E_21	35039587.0	35039587.0	C	G	ENSMUST00000028237.15:c.3446C>G	P1149R	35039587.0	35039587.0	C	G	ENSMUST00000028237.15:c.3446C>G	P1149R	COSMIC-H1051622	COSMIC-H1051622-M01-V01	COSMIC	41130522.0	False	False	False	False	False	1
CNTRL	ENSG00000119397.12	ENST00000373855.1	chr9	42	+	True	123903684	123903684	G	T	ENST00000373855.1:c.2509G>T	G837W	Missense	E_16	SNP	True	0	Class 0: This mutation can be originally modeled.	8aa	17aa	Cntrl	ENSMUSG00000057110.16	ENSMUST00000028237.15	chr2	42	+	SNP	Missense	E_16	35034251.0	35034251.0	G	T	ENSMUST00000028237.15:c.2512G>T	G838W	35034251.0	35034251.0	G	T	ENSMUST00000028237.15:c.2512G>T	G838W	COSMIC-H1051623	COSMIC-H1051623-M01-V01	COSMIC	41130528.0	False	False	False	False	False	25
CNTRL	ENSG00000119397.12	ENST00000373855.1	chr9	42	+	True	123870230	123870230	G	A	ENST00000373855.1:c.959G>A	S320N	Missense	E_6	SNP	True	0	Class 0: This mutation can be originally modeled.	24aa	4aa	Cntrl	ENSMUSG00000057110.16	ENSMUST00000028237.15	chr2	42	+	SNP	Missense	E_6	35012822.0	35012822.0	G	A	ENSMUST00000028237.15:c.959G>A	S320N	35012822.0	35012822.0	G	A	ENSMUST00000028237.15:c.959G>A	S320N	COSMIC-H1051628	COSMIC-H1051628-M01-V01	COSMIC	41130555.0	False	False	False	False	False	28
CNTRL	ENSG00000119397.12	ENST00000373855.1	chr9	42	+	True	123852632	123852632	G	T	ENST00000373855.1:c.297G>T	L99F	Missense	E_2	SNP	True	0	Class 0: This mutation can be originally modeled.	20aa	0aa	Cntrl	ENSMUSG00000057110.16	ENSMUST00000028237.15	chr2	42	+	SNP	Missense	E_2	35003415.0	35003415.0	G	T	ENSMUST00000028237.15:c.297G>T	L99F	35003415.0	35003415.0	G	T	ENSMUST00000028237.15:c.297G>T	L99F	COSMIC-H1051629	COSMIC-H1051629-M01-V01	COSMIC	41130569.0	False	False	False	False	False	20
CNTRL	ENSG00000119397.12	ENST00000373855.1	chr9	42	+	True	123912589	123912589	C	T	ENST00000373855.1:c.3791C>T	A1264V	Missense	E_23	SNP	True	0	Class 0: This mutation can be originally modeled.	3aa	0aa	Cntrl	ENSMUSG00000057110.16	ENSMUST00000028237.15	chr2	42	+	SNP	Missense	E_23	35043313.0	35043313.0	C	T	ENSMUST00000028237.15:c.3800C>T	A1267V	35043313.0	35043313.0	C	T	ENSMUST00000028237.15:c.3800C>T	A1267V	COSMIC-H1051634	COSMIC-H1051634-M01-V01	COSMIC	41130731.0	False	False	False	False	False	3
CNTRL	ENSG00000119397.12	ENST00000373855.1	chr9	42	+	True	123857268	123857268	G	T	ENST00000373855.1:c.451G>T	E151*	Nonsense	E_3	SNP	True	0	Class 0: This mutation can be originally modeled.	2aa	13aa	Cntrl	ENSMUSG00000057110.16	ENSMUST00000028237.15	chr2	42	+	SNP	Nonsense	E_3	35006786.0	35006786.0	G	T	ENSMUST00000028237.15:c.451G>T	E151*	35006786.0	35006786.0	G	T	ENSMUST00000028237.15:c.451G>T	E151*	COSMIC-H1051636	COSMIC-H1051636-M01-V01	COSMIC	41130738.0	False	False	False	False	False	15
CNTRL	ENSG00000119397.12	ENST00000373855.1	chr9	42	+	True	123914809	123914809	C	A	ENST00000373855.1:c.4010C>A	S1337*	Nonsense	E_24	SNP	True	0	Class 0: This mutation can be originally modeled.	21aa	0aa	Cntrl	ENSMUSG00000057110.16	ENSMUST00000028237.15	chr2	42	+	SNP	Nonsense	E_24	35045309.0	35045309.0	C	A	ENSMUST00000028237.15:c.4019C>A	S1340*	35045309.0	35045309.0	C	A	ENSMUST00000028237.15:c.4019C>A	S1340*	COSMIC-H1051637	COSMIC-H1051637-M01-V01	COSMIC	41130742.0	False	False	False	False	False	21
CNTRL	ENSG00000119397.12	ENST00000373855.1	chr9	42	+	True	123937407	123937407	T	G	ENST00000373855.1:c.6859T>G	L2287V	Missense	E_41	SNP	True	0	Class 0: This mutation can be originally modeled.	17aa	5aa	Cntrl	ENSMUSG00000057110.16	ENSMUST00000028237.15	chr2	42	+	SNP	Missense	E_41	35066251.0	35066251.0	C	G	ENSMUST00000028237.15:c.6865C>G	L2289V	35066251.0	35066251.0	C	G	ENSMUST00000028237.15:c.6865C>G	L2289V	COSMIC-H1051641	COSMIC-H1051641-M01-V01	COSMIC	41130765.0	False	False	False	False	False	22
CNTRL	ENSG00000119397.12	ENST00000373855.1	chr9	42	+	True	123875850	123875850	T	A	ENST00000373855.1:c.1193T>A	F398Y	Missense	E_8	SNP	True	0	Class 0: This mutation can be originally modeled.	16aa	3aa	Cntrl	ENSMUSG00000057110.16	ENSMUST00000028237.15	chr2	42	+	SNP	Missense	E_8	35017387.0	35017387.0	T	A	ENSMUST00000028237.15:c.1193T>A	F398Y	35017387.0	35017387.0	T	A	ENSMUST00000028237.15:c.1193T>A	F398Y	COSMIC-H1051653	COSMIC-H1051653-M01-V01	COSMIC	41130790.0	False	False	False	False	False	19
CNTRL	ENSG00000119397.12	ENST00000373855.1	chr9	42	+	True	123921207	123921207	C	T	ENST00000373855.1:c.4839C>T	L1613delinsL	Silent	E_29	SNP	True	0	Class 0: This mutation can be originally modeled.	1aa	0aa	Cntrl	ENSMUSG00000057110.16	ENSMUST00000028237.15	chr2	42	+	SNP	Silent	E_29	35052012.0	35052012.0	A	T	ENSMUST00000028237.15:c.4845A>T	L1615delinsL	35052012.0	35052012.0	A	T	ENSMUST00000028237.15:c.4845A>T	L1615delinsL	COSMIC-H1051655	COSMIC-H1051655-M01-V01	COSMIC	41130796.0	False	False	False	False	False	1
CNTRL	ENSG00000119397.12	ENST00000373855.1	chr9	42	+	True	123900933	123900933	C	T	ENST00000373855.1:c.2313C>T	L771delinsL	Silent	E_14	SNP	True	0	Class 0: This mutation can be originally modeled.	1aa	0aa	Cntrl	ENSMUSG00000057110.16	ENSMUST00000028237.15	chr2	42	+	SNP	Silent	E_14	35030609.0	35030609.0	C	T	ENSMUST00000028237.15:c.2316C>T	L772delinsL	35030609.0	35030609.0	C	T	ENSMUST00000028237.15:c.2316C>T	L772delinsL	COSMIC-H1051802	COSMIC-H1051802-M01-V01	COSMIC	41129727.0	False	False	False	False	False	1
CNTRL	ENSG00000119397.12	ENST00000373855.1	chr9	42	+	True	123917083	123917083	T	C	ENST00000373855.1:c.4257T>C	D1419delinsD	Silent	E_25	SNP	True	0	Class 0: This mutation can be originally modeled.	18aa	4aa	Cntrl	ENSMUSG00000057110.16	ENSMUST00000028237.15	chr2	42	+	SNP	Silent	E_25	35047692.0	35047692.0	T	C	ENSMUST00000028237.15:c.4266T>C	D1422delinsD	35047692.0	35047692.0	T	C	ENSMUST00000028237.15:c.4266T>C	D1422delinsD	COSMIC-H1051824	COSMIC-H1051824-M01-V01	COSMIC	41129948.0	False	False	False	False	False	22
CNTRL	ENSG00000119397.12	ENST00000373855.1	chr9	42	+	True	123930433	123930433	A	G	ENST00000373855.1:c.5904A>G	K1968delinsK	Silent	E_36	SNP	True	0	Class 0: This mutation can be originally modeled.	0aa	3aa	Cntrl	ENSMUSG00000057110.16	ENSMUST00000028237.15	chr2	42	+	SNP	Silent	E_36	35061092.0	35061092.0	A	G	ENSMUST00000028237.15:c.5913A>G	K1971delinsK	35061092.0	35061092.0	A	G	ENSMUST00000028237.15:c.5913A>G	K1971delinsK	COSMIC-H1051831	COSMIC-H1051831-M01-V01	COSMIC	41129969.0	False	False	False	False	False	3
CNTRL	ENSG00000119397.12	ENST00000373855.1	chr9	42	+	True	123887998	123887998	G	C	ENST00000373855.1:c.1809G>C	Q603H	Missense	E_12	SNP	True	0	Class 0: This mutation can be originally modeled.	1aa	39aa	Cntrl	ENSMUSG00000057110.16	ENSMUST00000028237.15	chr2	42	+	SNP	Missense	E_12	35025484.0	35025484.0	G	C	ENSMUST00000028237.15:c.1812G>C	Q604H	35025484.0	35025484.0	G	C	ENSMUST00000028237.15:c.1812G>C	Q604H	COSMIC-H1051832	COSMIC-H1051832-M01-V01	COSMIC	41129975.0	False	False	False	False	False	40
CNTRL	ENSG00000119397.12	ENST00000373855.1	chr9	42	+	True	123920070	123920070	G	C	ENST00000373855.1:c.4549G>C	E1517Q	Missense	E_27	SNP	True	0	Class 0: This mutation can be originally modeled.	10aa	7aa	Cntrl	ENSMUSG00000057110.16	ENSMUST00000028237.15	chr2	42	+	SNP	Missense	E_27	35050585.0	35050585.0	G	C	ENSMUST00000028237.15:c.4558G>C	E1520Q	35050585.0	35050585.0	G	C	ENSMUST00000028237.15:c.4558G>C	E1520Q	COSMIC-H1051833	COSMIC-H1051833-M01-V01	COSMIC	41129978.0	False	False	False	False	False	17
CNTRL	ENSG00000119397.12	ENST00000373855.1	chr9	42	+	True	123935974	123935974	G	A	ENST00000373855.1:c.6706G>A	A2236T	Missense	E_40	SNP	True	0	Class 0: This mutation can be originally modeled.	12aa	2aa	Cntrl	ENSMUSG00000057110.16	ENSMUST00000028237.15	chr2	42	+	SNP	Missense	E_40	35065571.0	35065571.0	G	A	ENSMUST00000028237.15:c.6712G>A	A2238T	35065571.0	35065571.0	G	A	ENSMUST00000028237.15:c.6712G>A	A2238T	COSMIC-H1051834	COSMIC-H1051834-M01-V01	COSMIC	41129986.0	False	False	False	False	False	14
CNTRL	ENSG00000119397.12	ENST00000373855.1	chr9	42	+	True	123930399	123930399	G	A	ENST00000373855.1:c.5870G>A	R1957K	Missense	E_36	SNP	True	0	Class 0: This mutation can be originally modeled.	4aa	1aa	Cntrl	ENSMUSG00000057110.16	ENSMUST00000028237.15	chr2	42	+	SNP	Missense	E_36	35061058.0	35061058.0	G	A	ENSMUST00000028237.15:c.5879G>A	R1960K	35061058.0	35061058.0	G	A	ENSMUST00000028237.15:c.5879G>A	R1960K	COSMIC-H1051835	COSMIC-H1051835-M01-V01	COSMIC	41129988.0	False	False	False	False	False	5
CNTRL	ENSG00000119397.12	ENST00000373855.1	chr9	42	+	True	123921148	123921148	C	G	ENST00000373855.1:c.4780C>G	Q1594E	Missense	E_29	SNP	True	0	Class 0: This mutation can be originally modeled.	9aa	1aa	Cntrl	ENSMUSG00000057110.16	ENSMUST00000028237.15	chr2	42	+	SNP	Missense	E_29	35051956.0	35051956.0	C	G	ENSMUST00000028237.15:c.4789C>G	Q1597E	35051956.0	35051956.0	C	G	ENSMUST00000028237.15:c.4789C>G	Q1597E	COSMIC-H1051837	COSMIC-H1051837-M01-V01	COSMIC	41129995.0	False	False	False	False	False	10
CNTRL	ENSG00000119397.12	ENST00000373855.1	chr9	42	+	True	123877466	123877466	A	T	ENST00000373855.1:c.1443A>T	I481delinsI	Silent	E_9	SNP	True	0	Class 0: This mutation can be originally modeled.	8aa	1aa	Cntrl	ENSMUSG00000057110.16	ENSMUST00000028237.15	chr2	42	+	SNP	Silent	E_9	35018037.0	35018037.0	A	T	ENSMUST00000028237.15:c.1446A>T	I482delinsI	35018037.0	35018037.0	A	T	ENSMUST00000028237.15:c.1446A>T	I482delinsI	COSMIC-H1051838	COSMIC-H1051838-M01-V01	COSMIC	41129998.0	False	False	False	False	False	9
CNTRL	ENSG00000119397.12	ENST00000373855.1	chr9	42	+	True	123919844	123919844	G	A	ENST00000373855.1:c.4462G>A	A1488T	Missense	E_26	SNP	True	0	Class 0: This mutation can be originally modeled.	5aa	0aa	Cntrl	ENSMUSG00000057110.16	ENSMUST00000028237.15	chr2	42	+	SNP	Missense	E_26	35050356.0	35050356.0	G	A	ENSMUST00000028237.15:c.4471G>A	A1491T	35050356.0	35050356.0	G	A	ENSMUST00000028237.15:c.4471G>A	A1491T	COSMIC-H1051839	COSMIC-H1051839-M01-V01	COSMIC	41130101.0	False	False	False	False	False	5
CNTRL	ENSG00000119397.12	ENST00000373855.1	chr9	42	+	True	123857293	123857293	T	G	ENST00000373855.1:c.476T>G	I159S	Missense	E_3	SNP	True	0	Class 0: This mutation can be originally modeled.	10aa	5aa	Cntrl	ENSMUSG00000057110.16	ENSMUST00000028237.15	chr2	42	+	SNP	Missense	E_3	35006811.0	35006811.0	T	G	ENSMUST00000028237.15:c.476T>G	I159S	35006811.0	35006811.0	T	G	ENSMUST00000028237.15:c.476T>G	I159S	COSMIC-H1051841	COSMIC-H1051841-M01-V01	COSMIC	41130108.0	False	False	False	False	False	15
CNTRL	ENSG00000119397.12	ENST00000373855.1	chr9	42	+	True	123937428	123937428	G	A	ENST00000373855.1:c.6880G>A	D2294N	Missense	E_41	SNP	True	0	Class 0: This mutation can be originally modeled.	0aa	5aa	Cntrl	ENSMUSG00000057110.16	ENSMUST00000028237.15	chr2	42	+	SNP	Missense	E_41	35066272.0	35066272.0	G	A	ENSMUST00000028237.15:c.6886G>A	D2296N	35066272.0	35066272.0	G	A	ENSMUST00000028237.15:c.6886G>A	D2296N	COSMIC-H1051843	COSMIC-H1051843-M01-V01	COSMIC	41130114.0	False	False	False	False	False	5
CNTRL	ENSG00000119397.12	ENST00000373855.1	chr9	42	+	True	123937485	123937485	C	G	ENST00000373855.1:c.6937C>G	Q2313E	Missense	E_41	SNP	True	0	Class 0: This mutation can be originally modeled.	3aa	0aa	Cntrl	ENSMUSG00000057110.16	ENSMUST00000028237.15	chr2	42	+	SNP	Missense	E_41	35066317.0	35066317.0	C	G	ENSMUST00000028237.15:c.6931C>G	Q2311E	35066317.0	35066317.0	C	G	ENSMUST00000028237.15:c.6931C>G	Q2311E	COSMIC-H1051844	COSMIC-H1051844-M01-V01	COSMIC	41130120.0	False	False	False	False	False	3
CNTRL	ENSG00000119397.12	ENST00000373855.1	chr9	42	+	True	123875986	123875986	A	C	ENST00000373855.1:c.1329A>C	E443D	Missense	E_8	SNP	True	0	Class 0: This mutation can be originally modeled.	0aa	14aa	Cntrl	ENSMUSG00000057110.16	ENSMUST00000028237.15	chr2	42	+	SNP	Missense	E_8	35017526.0	35017526.0	A	C	ENSMUST00000028237.15:c.1332A>C	E444D	35017526.0	35017526.0	A	C	ENSMUST00000028237.15:c.1332A>C	E444D	COSMIC-H1051845	COSMIC-H1051845-M01-V01	COSMIC	41130134.0	False	False	False	False	False	14
CNTRL	ENSG00000119397.12	ENST00000373855.1	chr9	42	+	True	123903693	123903693	C	A	ENST00000373855.1:c.2518C>A	L840I	Missense	E_16	SNP	True	0	Class 0: This mutation can be originally modeled.	11aa	14aa	Cntrl	ENSMUSG00000057110.16	ENSMUST00000028237.15	chr2	42	+	SNP	Missense	E_16	35034260.0	35034260.0	C	A	ENSMUST00000028237.15:c.2521C>A	L841I	35034260.0	35034260.0	C	A	ENSMUST00000028237.15:c.2521C>A	L841I	COSMIC-H1051846	COSMIC-H1051846-M01-V01	COSMIC	41130137.0	False	False	False	False	False	25
CNTRL	ENSG00000119397.12	ENST00000373855.1	chr9	42	+	True	123924186	123924186	T	G	ENST00000373855.1:c.5142T>G	G1714delinsG	Silent	E_31	SNP	True	0	Class 0: This mutation can be originally modeled.	3aa	7aa	Cntrl	ENSMUSG00000057110.16	ENSMUST00000028237.15	chr2	42	+	SNP	Silent	E_31	35055511.0	35055511.0	T	G	ENSMUST00000028237.15:c.5151T>G	G1717delinsG	35055511.0	35055511.0	T	G	ENSMUST00000028237.15:c.5151T>G	G1717delinsG	COSMIC-H1051848	COSMIC-H1051848-M01-V01	COSMIC	41130144.0	False	False	False	False	False	10
CNTRL	ENSG00000119397.12	ENST00000373855.1	chr9	42	+	True	123874838	123874838	A	G	ENST00000373855.1:c.1104A>G	L368delinsL	Silent	E_7	SNP	True	0	Class 0: This mutation can be originally modeled.	27aa	12aa	Cntrl	ENSMUSG00000057110.16	ENSMUST00000028237.15	chr2	42	+	SNP	Silent	E_7	35016089.0	35016089.0	A	G	ENSMUST00000028237.15:c.1104A>G	L368delinsL	35016089.0	35016089.0	A	G	ENSMUST00000028237.15:c.1104A>G	L368delinsL	COSMIC-H1051849	COSMIC-H1051849-M01-V01	COSMIC	41130149.0	False	False	False	False	False	39
CNTRL	ENSG00000119397.12	ENST00000373855.1	chr9	42	+	True	123888093	123888093	C	A	ENST00000373855.1:c.1904C>A	A635D	Missense	E_12	SNP	True	0	Class 0: This mutation can be originally modeled.	33aa	7aa	Cntrl	ENSMUSG00000057110.16	ENSMUST00000028237.15	chr2	42	+	SNP	Missense	E_12	35025579.0	35025579.0	C	A	ENSMUST00000028237.15:c.1907C>A	A636D	35025579.0	35025579.0	C	A	ENSMUST00000028237.15:c.1907C>A	A636D	COSMIC-H1051850	COSMIC-H1051850-M01-V01	COSMIC	41130154.0	False	False	False	False	False	40
CNTRL	ENSG00000119397.12	ENST00000373855.1	chr9	42	+	True	123904400	123904400	G	T	ENST00000373855.1:c.2723G>T	R908I	Missense	E_17	SNP	True	0	Class 0: This mutation can be originally modeled.	1aa	3aa	Cntrl	ENSMUSG00000057110.16	ENSMUST00000028237.15	chr2	42	+	SNP	Missense	E_17	35035100.0	35035100.0	G	T	ENSMUST00000028237.15:c.2726G>T	R909I	35035100.0	35035100.0	G	T	ENSMUST00000028237.15:c.2726G>T	R909I	COSMIC-H1051855	COSMIC-H1051855-M01-V01	COSMIC	41130174.0	False	False	False	False	False	4
CNTRL	ENSG00000119397.12	ENST00000373855.1	chr9	42	+	True	123860769	123860769	C	T	ENST00000373855.1:c.727C>T	H243Y	Missense	E_5	SNP	True	0	Class 0: This mutation can be originally modeled.	1aa	28aa	Cntrl	ENSMUSG00000057110.16	ENSMUST00000028237.15	chr2	42	+	SNP	Missense	E_5	35010054.0	35010054.0	C	T	ENSMUST00000028237.15:c.727C>T	H243Y	35010054.0	35010054.0	C	T	ENSMUST00000028237.15:c.727C>T	H243Y	COSMIC-H1051856	COSMIC-H1051856-M01-V01	COSMIC	41130179.0	False	False	False	False	False	29
CNTRL	ENSG00000119397.12	ENST00000373855.1	chr9	42	+	True	123850675	123850675	C	T	ENST00000373855.1:c.71C>T	P24L	Missense	E_1	SNP	True	0	Class 0: This mutation can be originally modeled.	0aa	2aa	Cntrl	ENSMUSG00000057110.16	ENSMUST00000028237.15	chr2	42	+	SNP	Missense	E_1	35001665.0	35001665.0	C	T	ENSMUST00000028237.15:c.68C>T	P23L	35001665.0	35001665.0	C	T	ENSMUST00000028237.15:c.68C>T	P23L	COSMIC-H1051914	COSMIC-H1051914-M01-V01	COSMIC	41130304.0	False	False	False	False	False	2
CNTRL	ENSG00000119397.12	ENST00000373855.1	chr9	42	+	True	123907164	123907164	C	A	ENST00000373855.1:c.3095C>A	A1032E	Missense	E_19	SNP	True	0	Class 0: This mutation can be originally modeled.	1aa	1aa	Cntrl	ENSMUSG00000057110.16	ENSMUST00000028237.15	chr2	42	+	SNP	Missense	E_19	35038546.0	35038546.0	C	A	ENSMUST00000028237.15:c.3098C>A	A1033E	35038546.0	35038546.0	C	A	ENSMUST00000028237.15:c.3098C>A	A1033E	COSMIC-H1051915	COSMIC-H1051915-M01-V01	COSMIC	41130307.0	False	False	False	False	False	2
CNTRL	ENSG00000119397.12	ENST00000373855.1	chr9	42	+	True	123904441	123904441	A	C	ENST00000373855.1:c.2764A>C	N922H	Missense	E_17	SNP	True	0	Class 0: This mutation can be originally modeled.	9aa	4aa	Cntrl	ENSMUSG00000057110.16	ENSMUST00000028237.15	chr2	42	+	SNP	Missense	E_17	35035141.0	35035141.0	A	C	ENSMUST00000028237.15:c.2767A>C	N923H	35035141.0	35035141.0	A	C	ENSMUST00000028237.15:c.2767A>C	N923H	COSMIC-H1051969	COSMIC-H1051969-M01-V01	COSMIC	41129309.0	False	False	False	False	False	13
CNTRL	ENSG00000119397.12	ENST00000373855.1	chr9	42	+	True	123850681	123850681	C	A	ENST00000373855.1:c.77C>A	S26Y	Missense	E_1	SNP	True	0	Class 0: This mutation can be originally modeled.	2aa	0aa	Cntrl	ENSMUSG00000057110.16	ENSMUST00000028237.15	chr2	42	+	SNP	Missense	E_1	35001671.0	35001671.0	C	A	ENSMUST00000028237.15:c.74C>A	S25Y	35001671.0	35001671.0	C	A	ENSMUST00000028237.15:c.74C>A	S25Y	COSMIC-H1051971	COSMIC-H1051971-M01-V01	COSMIC	41129315.0	False	False	False	False	False	2
CNTRL	ENSG00000119397.12	ENST00000373855.1	chr9	42	+	True	123857202	123857202	G	T	ENST00000373855.1:c.385G>T	V129L	Missense	E_3	SNP	True	0	Class 0: This mutation can be originally modeled.	12aa	8aa	Cntrl	ENSMUSG00000057110.16	ENSMUST00000028237.15	chr2	42	+	SNP	Missense	E_3	35006720.0	35006720.0	G	T	ENSMUST00000028237.15:c.385G>T	V129L	35006720.0	35006720.0	G	T	ENSMUST00000028237.15:c.385G>T	V129L	COSMIC-H1051972	COSMIC-H1051972-M01-V01	COSMIC	41129318.0	False	False	False	False	False	20
CNTRL	ENSG00000119397.12	ENST00000373855.1	chr9	42	+	True	123906221	123906221	G	A	ENST00000373855.1:c.2912G>A	G971D	Missense	E_18	SNP	True	0	Class 0: This mutation can be originally modeled.	0aa	2aa	Cntrl	ENSMUSG00000057110.16	ENSMUST00000028237.15	chr2	42	+	SNP	Missense	E_18	35037284.0	35037284.0	G	A	ENSMUST00000028237.15:c.2915G>A	G972D	35037284.0	35037284.0	G	A	ENSMUST00000028237.15:c.2915G>A	G972D	COSMIC-H1051975	COSMIC-H1051975-M01-V01	COSMIC	41127125.0	False	False	False	False	False	2
CNTRL	ENSG00000119397.12	ENST00000373855.1	chr9	42	+	True	123857174	123857174	G	C	ENST00000373855.1:c.357G>C	E119D	Missense	E_3	SNP	True	0	Class 0: This mutation can be originally modeled.	2aa	18aa	Cntrl	ENSMUSG00000057110.16	ENSMUST00000028237.15	chr2	42	+	SNP	Missense	E_3	35006692.0	35006692.0	A	C	ENSMUST00000028237.15:c.357A>C	E119D	35006692.0	35006692.0	A	C	ENSMUST00000028237.15:c.357A>C	E119D	COSMIC-H1051979	COSMIC-H1051979-M01-V01	COSMIC	41129359.0	False	False	False	False	False	20
CNTRL	ENSG00000119397.12	ENST00000373855.1	chr9	42	+	True	123924404	123924404	C	A	ENST00000373855.1:c.5278C>A	L1760I	Missense	E_32	SNP	True	0	Class 0: This mutation can be originally modeled.	1aa	4aa	Cntrl	ENSMUSG00000057110.16	ENSMUST00000028237.15	chr2	42	+	SNP	Missense	E_32	35055732.0	35055732.0	C	A	ENSMUST00000028237.15:c.5287C>A	L1763I	35055732.0	35055732.0	C	A	ENSMUST00000028237.15:c.5287C>A	L1763I	COSMIC-H1051985	COSMIC-H1051985-M01-V01	COSMIC	41129513.0	False	False	False	False	False	5
CNTRL	ENSG00000119397.12	ENST00000373855.1	chr9	42	+	True	123924489	123924489	A	G	ENST00000373855.1:c.5363A>G	E1788G	Missense	E_32	SNP	True	0	Class 0: This mutation can be originally modeled.	11aa	5aa	Cntrl	ENSMUSG00000057110.16	ENSMUST00000028237.15	chr2	42	+	SNP	Missense	E_32	35055817.0	35055817.0	A	G	ENSMUST00000028237.15:c.5372A>G	E1791G	35055817.0	35055817.0	A	G	ENSMUST00000028237.15:c.5372A>G	E1791G	COSMIC-H1051986	COSMIC-H1051986-M01-V01	COSMIC	41129517.0	False	False	False	False	False	16
CNTRL	ENSG00000119397.12	ENST00000373855.1	chr9	42	+	True	123907525	123907525	C	T	ENST00000373855.1:c.3172C>T	R1058*	Nonsense	E_20	SNP	True	0	Class 0: This mutation can be originally modeled.	2aa	0aa	Cntrl	ENSMUSG00000057110.16	ENSMUST00000028237.15	chr2	42	+	SNP	Nonsense	E_20	35038886.0	35038886.0	C	T	ENSMUST00000028237.15:c.3175C>T	R1059*	35038886.0	35038886.0	C	T	ENSMUST00000028237.15:c.3175C>T	R1059*	COSMIC-H1051990	COSMIC-H1051990-M01-V01	COSMIC	41129578.0	False	False	False	False	False	2
CNTRL	ENSG00000119397.12	ENST00000373855.1	chr9	42	+	True	123922535	123922535	G	T	ENST00000373855.1:c.5044G>T	E1682*	Nonsense	E_30	SNP	True	0	Class 0: This mutation can be originally modeled.	1aa	0aa	Cntrl	ENSMUSG00000057110.16	ENSMUST00000028237.15	chr2	42	+	SNP	Nonsense	E_30	35052884.0	35052884.0	G	T	ENSMUST00000028237.15:c.5050G>T	E1684*	35052884.0	35052884.0	G	T	ENSMUST00000028237.15:c.5050G>T	E1684*	COSMIC-H1051991	COSMIC-H1051991-M01-V01	COSMIC	41129580.0	False	False	False	False	False	1
CNTRL	ENSG00000119397.12	ENST00000373855.1	chr9	42	+	True	123924512	123924512	T	A	ENST00000373855.1:c.5386T>A	C1796S	Missense	E_32	SNP	True	0	Class 0: This mutation can be originally modeled.	0aa	0aa	Cntrl	ENSMUSG00000057110.16	ENSMUST00000028237.15	chr2	42	+	SNP	Missense	E_32	35055840.0	35055840.0	T	A	ENSMUST00000028237.15:c.5395T>A	C1799S	35055840.0	35055840.0	T	A	ENSMUST00000028237.15:c.5395T>A	C1799S	COSMIC-H1051992	COSMIC-H1051992-M01-V01	COSMIC	41129583.0	False	False	False	False	False	0
CNTRL	ENSG00000119397.12	ENST00000373855.1	chr9	42	+	True	123927288	123927288	G	A	ENST00000373855.1:c.5491G>A	V1831I	Missense	E_33	SNP	True	0	Class 0: This mutation can be originally modeled.	0aa	3aa	Cntrl	ENSMUSG00000057110.16	ENSMUST00000028237.15	chr2	42	+	SNP	Missense	E_33	35057810.0	35057810.0	G	A	ENSMUST00000028237.15:c.5500G>A	V1834I	35057810.0	35057810.0	G	A	ENSMUST00000028237.15:c.5500G>A	V1834I	COSMIC-H1051993	COSMIC-H1051993-M01-V01	COSMIC	41129588.0	False	False	False	False	False	3
CNTRL	ENSG00000119397.12	ENST00000373855.1	chr9	42	+	True	123936012	123936012	C	G	ENST00000373855.1:c.6744C>G	L2248delinsL	Silent	E_40	SNP	True	0	Class 0: This mutation can be originally modeled.	0aa	19aa	Cntrl	ENSMUSG00000057110.16	ENSMUST00000028237.15	chr2	42	+	SNP	Silent	E_40	35065609.0	35065609.0	C	G	ENSMUST00000028237.15:c.6750C>G	L2250delinsL	35065609.0	35065609.0	C	G	ENSMUST00000028237.15:c.6750C>G	L2250delinsL	COSMIC-H1052136	COSMIC-H1052136-M01-V01	COSMIC	41128670.0	False	False	False	False	False	19
CNTRL	ENSG00000119397.12	ENST00000373855.1	chr9	42	+	True	123904509	123904509	G	T	ENST00000373855.1:c.2832G>T	K944N	Missense	E_17	SNP	True	0	Class 0: This mutation can be originally modeled.	15aa	7aa	Cntrl	ENSMUSG00000057110.16	ENSMUST00000028237.15	chr2	42	+	SNP	Missense	E_17	35035209.0	35035209.0	G	T	ENSMUST00000028237.15:c.2835G>T	K945N	35035209.0	35035209.0	G	T	ENSMUST00000028237.15:c.2835G>T	K945N	COSMIC-H1052139	COSMIC-H1052139-M01-V01	COSMIC	41128689.0	False	False	False	False	False	22
CNTRL	ENSG00000119397.12	ENST00000373855.1	chr9	42	+	True	123927234	123927234	G	A	ENST00000373855.1:c.5437G>A	A1813T	Missense	E_33	SNP	True	0	Class 0: This mutation can be originally modeled.	1aa	0aa	Cntrl	ENSMUSG00000057110.16	ENSMUST00000028237.15	chr2	42	+	SNP	Missense	E_33	35057753.0	35057753.0	G	A	ENSMUST00000028237.15:c.5443G>A	A1815T	35057753.0	35057753.0	G	A	ENSMUST00000028237.15:c.5443G>A	A1815T	COSMIC-H1052143	COSMIC-H1052143-M01-V01	COSMIC	41128837.0	False	False	False	False	False	1
CNTRL	ENSG00000119397.12	ENST00000373855.1	chr9	42	+	True	123860843	123860843	C	T	ENST00000373855.1:c.801C>T	F267delinsF	Silent	E_5	SNP	True	0	Class 0: This mutation can be originally modeled.	25aa	4aa	Cntrl	ENSMUSG00000057110.16	ENSMUST00000028237.15	chr2	42	+	SNP	Silent	E_5	35010128.0	35010128.0	C	T	ENSMUST00000028237.15:c.801C>T	F267delinsF	35010128.0	35010128.0	C	T	ENSMUST00000028237.15:c.801C>T	F267delinsF	COSMIC-H1052144	COSMIC-H1052144-M01-V01	COSMIC	41128842.0	False	False	False	False	False	29
CNTRL	ENSG00000119397.12	ENST00000373855.1	chr9	42	+	True	123919830	123919830	G	C	ENST00000373855.1:c.4448G>C	R1483T	Missense	E_26	SNP	True	0	Class 0: This mutation can be originally modeled.	0aa	5aa	Cntrl	ENSMUSG00000057110.16	ENSMUST00000028237.15	chr2	42	+	SNP	Missense	E_26	35050342.0	35050342.0	G	C	ENSMUST00000028237.15:c.4457G>C	R1486T	35050342.0	35050342.0	G	C	ENSMUST00000028237.15:c.4457G>C	R1486T	COSMIC-H1052145	COSMIC-H1052145-M01-V01	COSMIC	41128848.0	False	False	False	False	False	5
CNTRL	ENSG00000119397.12	ENST00000373855.1	chr9	42	+	True	123850642	123850642	C	A	ENST00000373855.1:c.38C>A	A13E	Missense	E_1	SNP	True	0	Class 0: This mutation can be originally modeled.	2aa	1aa	Cntrl	ENSMUSG00000057110.16	ENSMUST00000028237.15	chr2	42	+	SNP	Missense	E_1	35001632.0	35001632.0	C	A	ENSMUST00000028237.15:c.35C>A	A12E	35001632.0	35001632.0	C	A	ENSMUST00000028237.15:c.35C>A	A12E	COSMIC-H1052146	COSMIC-H1052146-M01-V01	COSMIC	41128852.0	False	False	False	False	False	3
CNTRL	ENSG00000119397.12	ENST00000373855.1	chr9	42	+	True	123906317	123906317	C	T	ENST00000373855.1:c.3008C>T	S1003F	Missense	E_18	SNP	True	0	Class 0: This mutation can be originally modeled.	10aa	5aa	Cntrl	ENSMUSG00000057110.16	ENSMUST00000028237.15	chr2	42	+	SNP	Missense	E_18	35037380.0	35037380.0	C	T	ENSMUST00000028237.15:c.3011C>T	S1004F	35037380.0	35037380.0	C	T	ENSMUST00000028237.15:c.3011C>T	S1004F	COSMIC-H1052149	COSMIC-H1052149-M01-V01	COSMIC	41128874.0	False	False	False	False	False	15
CNTRL	ENSG00000119397.12	ENST00000373855.1	chr9	42	+	True	123929893	123929893	C	G	ENST00000373855.1:c.5782C>G	Q1928E	Missense	E_35	SNP	True	0	Class 0: This mutation can be originally modeled.	0aa	0aa	Cntrl	ENSMUSG00000057110.16	ENSMUST00000028237.15	chr2	42	+	SNP	Missense	E_35	35060603.0	35060603.0	C	G	ENSMUST00000028237.15:c.5797C>G	Q1933E	35060603.0	35060603.0	C	G	ENSMUST00000028237.15:c.5797C>G	Q1933E	COSMIC-H1052154	COSMIC-H1052154-M01-V01	COSMIC	41128904.0	False	False	False	False	False	0
CNTRL	ENSG00000119397.12	ENST00000373855.1	chr9	42	+	True	123906322	123906322	C	A	ENST00000373855.1:c.3013C>A	H1005N	Missense	E_18	SNP	True	0	Class 0: This mutation can be originally modeled.	12aa	3aa	Cntrl	ENSMUSG00000057110.16	ENSMUST00000028237.15	chr2	42	+	SNP	Missense	E_18	35037385.0	35037385.0	C	A	ENSMUST00000028237.15:c.3016C>A	H1006N	35037385.0	35037385.0	C	A	ENSMUST00000028237.15:c.3016C>A	H1006N	COSMIC-H1052161	COSMIC-H1052161-M01-V01	COSMIC	41128931.0	False	False	False	False	False	15
CNTRL	ENSG00000119397.12	ENST00000373855.1	chr9	42	+	True	123852642	123852642	C	G	ENST00000373855.1:c.307C>G	L103V	Missense	E_2	SNP	True	0	Class 0: This mutation can be originally modeled.	2aa	12aa	Cntrl	ENSMUSG00000057110.16	ENSMUST00000028237.15	chr2	42	+	SNP	Missense	E_2	35003425.0	35003425.0	C	G	ENSMUST00000028237.15:c.307C>G	L103V	35003425.0	35003425.0	C	G	ENSMUST00000028237.15:c.307C>G	L103V	COSMIC-H1052164	COSMIC-H1052164-M01-V01	COSMIC	41128938.0	False	False	False	False	False	14
CNTRL	ENSG00000119397.12	ENST00000373855.1	chr9	42	+	True	123903020	123903020	G	T	ENST00000373855.1:c.2439G>T	V813delinsV	Silent	E_15	SNP	True	0	Class 0: This mutation can be originally modeled.	7aa	3aa	Cntrl	ENSMUSG00000057110.16	ENSMUST00000028237.15	chr2	42	+	SNP	Silent	E_15	35033763.0	35033763.0	A	T	ENSMUST00000028237.15:c.2442A>T	V814delinsV	35033763.0	35033763.0	A	T	ENSMUST00000028237.15:c.2442A>T	V814delinsV	COSMIC-H1052167	COSMIC-H1052167-M01-V01	COSMIC	41128955.0	False	False	False	False	False	10
CNTRL	ENSG00000119397.12	ENST00000373855.1	chr9	42	+	True	123912566	123912566	A	G	ENST00000373855.1:c.3768A>G	V1256delinsV	Silent	E_23	SNP	True	0	Class 0: This mutation can be originally modeled.	10aa	3aa	Cntrl	ENSMUSG00000057110.16	ENSMUST00000028237.15	chr2	42	+	SNP	Silent	E_23	35043290.0	35043290.0	A	G	ENSMUST00000028237.15:c.3777A>G	V1259delinsV	35043290.0	35043290.0	A	G	ENSMUST00000028237.15:c.3777A>G	V1259delinsV	COSMIC-H1052169	COSMIC-H1052169-M01-V01	COSMIC	41128962.0	False	False	False	False	False	13
CNTRL	ENSG00000119397.12	ENST00000373855.1	chr9	42	+	True	123902958	123902958	C	G	ENST00000373855.1:c.2377C>G	Q793E	Missense	E_15	SNP	True	0	Class 0: This mutation can be originally modeled.	1aa	10aa	Cntrl	ENSMUSG00000057110.16	ENSMUST00000028237.15	chr2	42	+	SNP	Missense	E_15	35033701.0	35033701.0	C	G	ENSMUST00000028237.15:c.2380C>G	Q794E	35033701.0	35033701.0	C	G	ENSMUST00000028237.15:c.2380C>G	Q794E	COSMIC-H1052171	COSMIC-H1052171-M01-V01	COSMIC	41128970.0	False	False	False	False	False	11
CNTRL	ENSG00000119397.12	ENST00000373855.1	chr9	42	+	True	123921168	123921168	C	T	ENST00000373855.1:c.4800C>T	D1600delinsD	Silent	E_29	SNP	True	0	Class 0: This mutation can be originally modeled.	3aa	0aa	Cntrl	ENSMUSG00000057110.16	ENSMUST00000028237.15	chr2	42	+	SNP	Silent	E_29	35051976.0	35051976.0	C	T	ENSMUST00000028237.15:c.4809C>T	D1603delinsD	35051976.0	35051976.0	C	T	ENSMUST00000028237.15:c.4809C>T	D1603delinsD	COSMIC-H1052181	COSMIC-H1052181-M01-V01	COSMIC	41129139.0	False	False	False	False	False	3
CNTRL	ENSG00000119397.12	ENST00000373855.1	chr9	42	+	True	123857268	123857268	G	A	ENST00000373855.1:c.451G>A	E151K	Missense	E_3	SNP	True	0	Class 0: This mutation can be originally modeled.	2aa	13aa	Cntrl	ENSMUSG00000057110.16	ENSMUST00000028237.15	chr2	42	+	SNP	Missense	E_3	35006786.0	35006786.0	G	A	ENSMUST00000028237.15:c.451G>A	E151K	35006786.0	35006786.0	G	A	ENSMUST00000028237.15:c.451G>A	E151K	COSMIC-H1052183	COSMIC-H1052183-M01-V01	COSMIC	41126962.0	False	False	False	False	False	15
CNTRL	ENSG00000119397.12	ENST00000373855.1	chr9	42	+	True	123904426	123904426	C	A	ENST00000373855.1:c.2749C>A	H917N	Missense	E_17	SNP	True	0	Class 0: This mutation can be originally modeled.	4aa	9aa	Cntrl	ENSMUSG00000057110.16	ENSMUST00000028237.15	chr2	42	+	SNP	Missense	E_17	35035126.0	35035126.0	C	A	ENSMUST00000028237.15:c.2752C>A	H918N	35035126.0	35035126.0	C	A	ENSMUST00000028237.15:c.2752C>A	H918N	COSMIC-H1052184	COSMIC-H1052184-M01-V01	COSMIC	41126966.0	False	False	False	False	False	13
CNTRL	ENSG00000119397.12	ENST00000373855.1	chr9	42	+	True	123935683	123935683	G	A	ENST00000373855.1:c.6580G>A	E2194K	Missense	E_39	SNP	True	0	Class 0: This mutation can be originally modeled.	5aa	2aa	Cntrl	ENSMUSG00000057110.16	ENSMUST00000028237.15	chr2	42	+	SNP	Missense	E_39	35065283.0	35065283.0	G	A	ENSMUST00000028237.15:c.6589G>A	E2197K	35065283.0	35065283.0	G	A	ENSMUST00000028237.15:c.6589G>A	E2197K	COSMIC-H1052189	COSMIC-H1052189-M01-V01	COSMIC	41126993.0	False	False	False	False	False	7
CNTRL	ENSG00000119397.12	ENST00000373855.1	chr9	42	+	True	123917120	123917120	C	T	ENST00000373855.1:c.4294C>T	R1432C	Missense	E_25	SNP	True	0	Class 0: This mutation can be originally modeled.	7aa	14aa	Cntrl	ENSMUSG00000057110.16	ENSMUST00000028237.15	chr2	42	+	SNP	Missense	E_25	35047729.0	35047729.0	C	T	ENSMUST00000028237.15:c.4303C>T	R1435C	35047729.0	35047729.0	C	T	ENSMUST00000028237.15:c.4303C>T	R1435C	COSMIC-H1052192	COSMIC-H1052192-M01-V01	COSMIC	41127105.0	False	False	False	False	False	21
CNTRL	ENSG00000119397.12	ENST00000373855.1	chr9	42	+	True	123937435	123937435	C	T	ENST00000373855.1:c.6887C>T	A2296V	Missense	E_41	SNP	True	0	Class 0: This mutation can be originally modeled.	2aa	3aa	Cntrl	ENSMUSG00000057110.16	ENSMUST00000028237.15	chr2	42	+	SNP	Missense	E_41	35066279.0	35066279.0	C	T	ENSMUST00000028237.15:c.6893C>T	A2298V	35066279.0	35066279.0	C	T	ENSMUST00000028237.15:c.6893C>T	A2298V	COSMIC-H1052200	COSMIC-H1052200-M01-V01	COSMIC	41127137.0	False	False	False	False	False	5
CNTRL	ENSG00000119397.12	ENST00000373855.1	chr9	42	+	True	123937373	123937373	C	A	ENST00000373855.1:c.6825C>A	H2275Q	Missense	E_41	SNP	True	0	Class 0: This mutation can be originally modeled.	5aa	17aa	Cntrl	ENSMUSG00000057110.16	ENSMUST00000028237.15	chr2	42	+	SNP	Missense	E_41	35066217.0	35066217.0	C	A	ENSMUST00000028237.15:c.6831C>A	H2277Q	35066217.0	35066217.0	C	A	ENSMUST00000028237.15:c.6831C>A	H2277Q	COSMIC-H1052208	COSMIC-H1052208-M01-V01	COSMIC	41127159.0	False	False	False	False	False	22
CNTRL	ENSG00000119397.12	ENST00000373855.1	chr9	42	+	True	123935611	123935611	A	G	ENST00000373855.1:c.6508A>G	T2170A	Missense	E_39	SNP	True	0	Class 0: This mutation can be originally modeled.	16aa	2aa	Cntrl	ENSMUSG00000057110.16	ENSMUST00000028237.15	chr2	42	+	SNP	Missense	E_39	35065211.0	35065211.0	A	G	ENSMUST00000028237.15:c.6517A>G	T2173A	35065211.0	35065211.0	A	G	ENSMUST00000028237.15:c.6517A>G	T2173A	COSMIC-H1052209	COSMIC-H1052209-M01-V01	COSMIC	41127164.0	False	False	False	False	False	18
CNTRL	ENSG00000119397.12	ENST00000373855.1	chr9	42	+	True	123898153	123898153	G	T	ENST00000373855.1:c.2095G>T	G699*	Nonsense	E_13	SNP	True	0	Class 0: This mutation can be originally modeled.	1aa	6aa	Cntrl	ENSMUSG00000057110.16	ENSMUST00000028237.15	chr2	42	+	SNP	Nonsense	E_13	35027713.0	35027713.0	G	T	ENSMUST00000028237.15:c.2098G>T	G700*	35027713.0	35027713.0	G	T	ENSMUST00000028237.15:c.2098G>T	G700*	COSMIC-H1052211	COSMIC-H1052211-M01-V01	COSMIC	41127172.0	False	False	False	False	False	7
CNTRL	ENSG00000119397.12	ENST00000373855.1	chr9	42	+	True	123907603	123907603	A	C	ENST00000373855.1:c.3250A>C	M1084L	Missense	E_20	SNP	True	0	Class 0: This mutation can be originally modeled.	0aa	0aa	Cntrl	ENSMUSG00000057110.16	ENSMUST00000028237.15	chr2	42	+	SNP	Missense	E_20	35038967.0	35038967.0	A	C	ENSMUST00000028237.15:c.3256A>C	M1086L	35038967.0	35038967.0	A	C	ENSMUST00000028237.15:c.3256A>C	M1086L	COSMIC-H1052212	COSMIC-H1052212-M01-V01	COSMIC	41127177.0	False	False	False	False	False	0
CNTRL	ENSG00000119397.12	ENST00000373855.1	chr9	42	+	True	123921142	123921142	C	T	ENST00000373855.1:c.4774C>T	Q1592*	Nonsense	E_29	SNP	True	0	Class 0: This mutation can be originally modeled.	7aa	3aa	Cntrl	ENSMUSG00000057110.16	ENSMUST00000028237.15	chr2	42	+	SNP	Nonsense	E_29	35051950.0	35051950.0	C	T	ENSMUST00000028237.15:c.4783C>T	Q1595*	35051950.0	35051950.0	C	T	ENSMUST00000028237.15:c.4783C>T	Q1595*	COSMIC-H1052217	COSMIC-H1052217-M01-V01	COSMIC	41127194.0	False	False	False	False	False	10
CNTRL	ENSG00000119397.12	ENST00000373855.1	chr9	42	+	True	123880694	123880694	G	A	ENST00000373855.1:c.1526G>A	R509H	Missense	E_10	SNP	True	0	Class 0: This mutation can be originally modeled.	1aa	7aa	Cntrl	ENSMUSG00000057110.16	ENSMUST00000028237.15	chr2	42	+	SNP	Missense	E_10	35019703.0	35019703.0	G	A	ENSMUST00000028237.15:c.1529G>A	R510H	35019703.0	35019703.0	G	A	ENSMUST00000028237.15:c.1529G>A	R510H	COSMIC-H1052223	COSMIC-H1052223-M01-V01	COSMIC	41127312.0	False	False	False	False	False	8
CNTRL	ENSG00000119397.12	ENST00000373855.1	chr9	42	+	True	123920337	123920337	G	C	ENST00000373855.1:c.4714G>C	E1572Q	Missense	E_28	SNP	True	0	Class 0: This mutation can be originally modeled.	2aa	0aa	Cntrl	ENSMUSG00000057110.16	ENSMUST00000028237.15	chr2	42	+	SNP	Missense	E_28	35050879.0	35050879.0	G	C	ENSMUST00000028237.15:c.4723G>C	E1575Q	35050879.0	35050879.0	G	C	ENSMUST00000028237.15:c.4723G>C	E1575Q	COSMIC-H1052226	COSMIC-H1052226-M01-V01	COSMIC	41127323.0	False	False	False	False	False	2
CNTRL	ENSG00000119397.12	ENST00000373855.1	chr9	42	+	True	123921147	123921147	G	A	ENST00000373855.1:c.4779G>A	Q1593delinsQ	Silent	E_29	SNP	True	0	Class 0: This mutation can be originally modeled.	8aa	2aa	Cntrl	ENSMUSG00000057110.16	ENSMUST00000028237.15	chr2	42	+	SNP	Silent	E_29	35051955.0	35051955.0	G	A	ENSMUST00000028237.15:c.4788G>A	Q1596delinsQ	35051955.0	35051955.0	G	A	ENSMUST00000028237.15:c.4788G>A	Q1596delinsQ	COSMIC-H1052228	COSMIC-H1052228-M01-V01	COSMIC	41127328.0	False	False	False	False	False	10
CNTRL	ENSG00000119397.12	ENST00000373855.1	chr9	42	+	True	123933696	123933696	A	T	ENST00000373855.1:c.6287A>T	Q2096L	Missense	E_38	SNP	True	0	Class 0: This mutation can be originally modeled.	20aa	4aa	Cntrl	ENSMUSG00000057110.16	ENSMUST00000028237.15	chr2	42	+	SNP	Missense	E_38	35063039.0	35063039.0	A	T	ENSMUST00000028237.15:c.6296A>T	Q2099L	35063039.0	35063039.0	A	T	ENSMUST00000028237.15:c.6296A>T	Q2099L	COSMIC-H1052314	COSMIC-H1052314-M01-V01	COSMIC	41127373.0	False	False	False	False	False	24
CNTRL	ENSG00000119397.12	ENST00000373855.1	chr9	42	+	True	123898183	123898183	G	C	ENST00000373855.1:c.2125G>C	E709Q	Missense	E_13	SNP	True	0	Class 0: This mutation can be originally modeled.	2aa	0aa	Cntrl	ENSMUSG00000057110.16	ENSMUST00000028237.15	chr2	42	+	SNP	Missense	E_13	35027743.0	35027743.0	G	C	ENSMUST00000028237.15:c.2128G>C	E710Q	35027743.0	35027743.0	G	C	ENSMUST00000028237.15:c.2128G>C	E710Q	COSMIC-H1052317	COSMIC-H1052317-M01-V01	COSMIC	41127384.0	False	False	False	False	False	2
CNTRL	ENSG00000119397.12	ENST00000373855.1	chr9	42	+	True	123898221	123898221	G	T	ENST00000373855.1:c.2163G>T	Q721H	Missense	E_13	SNP	True	0	Class 0: This mutation can be originally modeled.	0aa	2aa	Cntrl	ENSMUSG00000057110.16	ENSMUST00000028237.15	chr2	42	+	SNP	Missense	E_13	35027781.0	35027781.0	G	T	ENSMUST00000028237.15:c.2166G>T	Q722H	35027781.0	35027781.0	G	T	ENSMUST00000028237.15:c.2166G>T	Q722H	COSMIC-H1052318	COSMIC-H1052318-M01-V01	COSMIC	41127389.0	False	False	False	False	False	2
CNTRL	ENSG00000119397.12	ENST00000373855.1	chr9	42	+	True	123937476	123937476	G	A	ENST00000373855.1:c.6928G>A	E2310K	Missense	E_41	SNP	True	0	Class 0: This mutation can be originally modeled.	0aa	3aa	Cntrl	ENSMUSG00000057110.16	ENSMUST00000028237.15	chr2	42	+	SNP	Missense	E_41	35066308.0	35066308.0	G	A	ENSMUST00000028237.15:c.6922G>A	E2308K	35066308.0	35066308.0	G	A	ENSMUST00000028237.15:c.6922G>A	E2308K	COSMIC-H1052320	COSMIC-H1052320-M01-V01	COSMIC	41127394.0	False	False	False	False	False	3
CNTRL	ENSG00000119397.12	ENST00000373855.1	chr9	42	+	True	123917066	123917066	C	G	ENST00000373855.1:c.4240C>G	H1414D	Missense	E_25	SNP	True	0	Class 0: This mutation can be originally modeled.	13aa	9aa	Cntrl	ENSMUSG00000057110.16	ENSMUST00000028237.15	chr2	42	+	SNP	Missense	E_25	35047675.0	35047675.0	C	G	ENSMUST00000028237.15:c.4249C>G	H1417D	35047675.0	35047675.0	C	G	ENSMUST00000028237.15:c.4249C>G	H1417D	COSMIC-H1052323	COSMIC-H1052323-M01-V01	COSMIC	41127508.0	False	False	False	False	False	22
CNTRL	ENSG00000119397.12	ENST00000373855.1	chr9	42	+	True	123935536	123935536	G	T	ENST00000373855.1:c.6433G>T	D2145Y	Missense	E_39	SNP	True	0	Class 0: This mutation can be originally modeled.	4aa	7aa	Cntrl	ENSMUSG00000057110.16	ENSMUST00000028237.15	chr2	42	+	SNP	Missense	E_39	35065136.0	35065136.0	G	T	ENSMUST00000028237.15:c.6442G>T	D2148Y	35065136.0	35065136.0	G	T	ENSMUST00000028237.15:c.6442G>T	D2148Y	COSMIC-H1052329	COSMIC-H1052329-M01-V01	COSMIC	41127534.0	False	False	False	False	False	11
CNTRL	ENSG00000119397.12	ENST00000373855.1	chr9	42	+	True	123935698	123935698	G	T	ENST00000373855.1:c.6595G>T	E2199*	Nonsense	E_39	SNP	True	0	Class 0: This mutation can be originally modeled.	0aa	7aa	Cntrl	ENSMUSG00000057110.16	ENSMUST00000028237.15	chr2	42	+	SNP	Nonsense	E_39	35065295.0	35065295.0	G	T	ENSMUST00000028237.15:c.6601G>T	E2201*	35065295.0	35065295.0	G	T	ENSMUST00000028237.15:c.6601G>T	E2201*	COSMIC-H1052330	COSMIC-H1052330-M01-V01	COSMIC	41127539.0	False	False	False	False	False	7
CNTRL	ENSG00000119397.12	ENST00000373855.1	chr9	42	+	True	123907591	123907591	C	G	ENST00000373855.1:c.3238C>G	L1080V	Missense	E_20	SNP	True	0	Class 0: This mutation can be originally modeled.	0aa	2aa	Cntrl	ENSMUSG00000057110.16	ENSMUST00000028237.15	chr2	42	+	SNP	Missense	E_20	35038955.0	35038955.0	C	G	ENSMUST00000028237.15:c.3244C>G	L1082V	35038955.0	35038955.0	C	G	ENSMUST00000028237.15:c.3244C>G	L1082V	COSMIC-H1052331	COSMIC-H1052331-M01-V01	COSMIC	41127544.0	False	False	False	False	False	2
CNTRL	ENSG00000119397.12	ENST00000373855.1	chr9	42	+	True	123903732	123903732	C	T	ENST00000373855.1:c.2557C>T	R853C	Missense	E_16	SNP	True	1	Class 1: This mutation can be alternatively modeled.	24aa	1aa	Cntrl	ENSMUSG00000057110.16	ENSMUST00000028237.15	chr2	42	+	TNP	Missense	E_16	35034299.0	35034299.0	C	T	ENSMUST00000028237.15:c.2560C>T	R854*	35034299.0	35034301.0	CGA	TGC	ENSMUST00000028237.15:c.2560_2562CGA>TGC	R854C	CLINVAR-H1116033	CLINVAR-H1116033-M01-V01	CLINVAR	2375614.0	False	False	False	False	False	25
CNTRL	ENSG00000119397.12	ENST00000373855.1	chr9	42	+	True	123903732	123903732	C	T	ENST00000373855.1:c.2557C>T	R853C	Missense	E_16	SNP	True	1	Class 1: This mutation can be alternatively modeled.	24aa	1aa	Cntrl	ENSMUSG00000057110.16	ENSMUST00000028237.15	chr2	42	+	TNP	Missense	E_16	35034299.0	35034299.0	C	T	ENSMUST00000028237.15:c.2560C>T	R854*	35034299.0	35034301.0	CGA	TGT	ENSMUST00000028237.15:c.2560_2562CGA>TGT	R854C	CLINVAR-H1116033	CLINVAR-H1116033-M01-V02	CLINVAR	2375614.0	False	False	False	False	False	25
CNTRL	ENSG00000119397.12	ENST00000373855.1	chr9	42	+	True	123914837	123914837	A	C	ENST00000373855.1:c.4038A>C	R1346S	Missense	E_24	SNP	True	1	Class 1: This mutation can be alternatively modeled.	0aa	0aa	Cntrl	ENSMUSG00000057110.16	ENSMUST00000028237.15	chr2	42	+	TNP	Missense	E_24	35045331.0	35045331.0	G	C	ENSMUST00000028237.15:c.4041G>C	R1347delinsR	35045329.0	35045331.0	CGG	TCC	ENSMUST00000028237.15:c.4039_4041CGG>TCC	R1347S	CLINVAR-H1116055	CLINVAR-H1116055-M01-V01	CLINVAR	2378047.0	False	False	False	False	False	0
CNTRL	ENSG00000119397.12	ENST00000373855.1	chr9	42	+	True	123914837	123914837	A	C	ENST00000373855.1:c.4038A>C	R1346S	Missense	E_24	SNP	True	1	Class 1: This mutation can be alternatively modeled.	0aa	0aa	Cntrl	ENSMUSG00000057110.16	ENSMUST00000028237.15	chr2	42	+	TNP	Missense	E_24	35045331.0	35045331.0	G	C	ENSMUST00000028237.15:c.4041G>C	R1347delinsR	35045329.0	35045331.0	CGG	AGC	ENSMUST00000028237.15:c.4039_4041CGG>AGC	R1347S	CLINVAR-H1116055	CLINVAR-H1116055-M01-V02	CLINVAR	2378047.0	False	False	False	False	False	0
CNTRL	ENSG00000119397.12	ENST00000373855.1	chr9	42	+	True	123914837	123914837	A	C	ENST00000373855.1:c.4038A>C	R1346S	Missense	E_24	SNP	True	1	Class 1: This mutation can be alternatively modeled.	0aa	0aa	Cntrl	ENSMUSG00000057110.16	ENSMUST00000028237.15	chr2	42	+	TNP	Missense	E_24	35045331.0	35045331.0	G	C	ENSMUST00000028237.15:c.4041G>C	R1347delinsR	35045329.0	35045331.0	CGG	TCA	ENSMUST00000028237.15:c.4039_4041CGG>TCA	R1347S	CLINVAR-H1116055	CLINVAR-H1116055-M01-V03	CLINVAR	2378047.0	False	False	False	False	False	0
CNTRL	ENSG00000119397.12	ENST00000373855.1	chr9	42	+	True	123914837	123914837	A	C	ENST00000373855.1:c.4038A>C	R1346S	Missense	E_24	SNP	True	1	Class 1: This mutation can be alternatively modeled.	0aa	0aa	Cntrl	ENSMUSG00000057110.16	ENSMUST00000028237.15	chr2	42	+	TNP	Missense	E_24	35045331.0	35045331.0	G	C	ENSMUST00000028237.15:c.4041G>C	R1347delinsR	35045329.0	35045331.0	CGG	TCT	ENSMUST00000028237.15:c.4039_4041CGG>TCT	R1347S	CLINVAR-H1116055	CLINVAR-H1116055-M01-V04	CLINVAR	2378047.0	False	False	False	False	False	0
CNTRL	ENSG00000119397.12	ENST00000373855.1	chr9	42	+	True	123914837	123914837	A	C	ENST00000373855.1:c.4038A>C	R1346S	Missense	E_24	SNP	True	1	Class 1: This mutation can be alternatively modeled.	0aa	0aa	Cntrl	ENSMUSG00000057110.16	ENSMUST00000028237.15	chr2	42	+	DNP	Missense	E_24	35045331.0	35045331.0	G	C	ENSMUST00000028237.15:c.4041G>C	R1347delinsR	35045329.0	35045330.0	CG	TC	ENSMUST00000028237.15:c.4039_4040CG>TC	R1347S	CLINVAR-H1116055	CLINVAR-H1116055-M01-V05	CLINVAR	2378047.0	False	False	False	False	False	0
CNTRL	ENSG00000119397.12	ENST00000373855.1	chr9	42	+	True	123914854	123914854	C	T	ENST00000373855.1:c.4055C>T	S1352L	Missense	E_24	SNP	True	1	Class 1: This mutation can be alternatively modeled.	0aa	0aa	Cntrl	ENSMUSG00000057110.16	ENSMUST00000028237.15	chr2	42	+	DNP	Missense	E_24	35045354.0	35045354.0	C	T	ENSMUST00000028237.15:c.4064C>T	S1355F	35045354.0	35045355.0	CT	TG	ENSMUST00000028237.15:c.4064_4065CT>TG	S1355L	CLINVAR-H1116057	CLINVAR-H1116057-M01-V01	CLINVAR	2352202.0	False	False	False	False	False	0
CNTRL	ENSG00000119397.12	ENST00000373855.1	chr9	42	+	True	123914854	123914854	C	T	ENST00000373855.1:c.4055C>T	S1352L	Missense	E_24	SNP	True	1	Class 1: This mutation can be alternatively modeled.	0aa	0aa	Cntrl	ENSMUSG00000057110.16	ENSMUST00000028237.15	chr2	42	+	DNP	Missense	E_24	35045354.0	35045354.0	C	T	ENSMUST00000028237.15:c.4064C>T	S1355F	35045353.0	35045354.0	TC	CT	ENSMUST00000028237.15:c.4063_4064TC>CT	S1355L	CLINVAR-H1116057	CLINVAR-H1116057-M01-V02	CLINVAR	2352202.0	False	False	False	False	False	0
CNTRL	ENSG00000119397.12	ENST00000373855.1	chr9	42	+	True	123914854	123914854	C	T	ENST00000373855.1:c.4055C>T	S1352L	Missense	E_24	SNP	True	1	Class 1: This mutation can be alternatively modeled.	0aa	0aa	Cntrl	ENSMUSG00000057110.16	ENSMUST00000028237.15	chr2	42	+	DNP	Missense	E_24	35045354.0	35045354.0	C	T	ENSMUST00000028237.15:c.4064C>T	S1355F	35045354.0	35045355.0	CT	TA	ENSMUST00000028237.15:c.4064_4065CT>TA	S1355L	CLINVAR-H1116057	CLINVAR-H1116057-M01-V03	CLINVAR	2352202.0	False	False	False	False	False	0
CNTRL	ENSG00000119397.12	ENST00000373855.1	chr9	42	+	True	123914854	123914854	C	T	ENST00000373855.1:c.4055C>T	S1352L	Missense	E_24	SNP	True	1	Class 1: This mutation can be alternatively modeled.	0aa	0aa	Cntrl	ENSMUSG00000057110.16	ENSMUST00000028237.15	chr2	42	+	TNP	Missense	E_24	35045354.0	35045354.0	C	T	ENSMUST00000028237.15:c.4064C>T	S1355F	35045353.0	35045355.0	TCT	CTC	ENSMUST00000028237.15:c.4063_4065TCT>CTC	S1355L	CLINVAR-H1116057	CLINVAR-H1116057-M01-V04	CLINVAR	2352202.0	False	False	False	False	False	0
CNTRL	ENSG00000119397.12	ENST00000373855.1	chr9	42	+	True	123914854	123914854	C	T	ENST00000373855.1:c.4055C>T	S1352L	Missense	E_24	SNP	True	1	Class 1: This mutation can be alternatively modeled.	0aa	0aa	Cntrl	ENSMUSG00000057110.16	ENSMUST00000028237.15	chr2	42	+	TNP	Missense	E_24	35045354.0	35045354.0	C	T	ENSMUST00000028237.15:c.4064C>T	S1355F	35045353.0	35045355.0	TCT	CTG	ENSMUST00000028237.15:c.4063_4065TCT>CTG	S1355L	CLINVAR-H1116057	CLINVAR-H1116057-M01-V05	CLINVAR	2352202.0	False	False	False	False	False	0
CNTRL	ENSG00000119397.12	ENST00000373855.1	chr9	42	+	True	123924423	123924423	G	A	ENST00000373855.1:c.5297G>A	R1766Q	Missense	E_32	SNP	True	1	Class 1: This mutation can be alternatively modeled.	0aa	0aa	Cntrl	ENSMUSG00000057110.16	ENSMUST00000028237.15	chr2	42	+	DNP	Missense	E_32	35055748.0	35055748.0	G	A	ENSMUST00000028237.15:c.5303G>A	R1768K	35055747.0	35055748.0	AG	CA	ENSMUST00000028237.15:c.5302_5303AG>CA	R1768Q	CLINVAR-H1116069	CLINVAR-H1116069-M01-V01	CLINVAR	2366278.0	False	False	False	False	False	0
CNTRL	ENSG00000119397.12	ENST00000373855.1	chr9	42	+	True	123924423	123924423	G	A	ENST00000373855.1:c.5297G>A	R1766Q	Missense	E_32	SNP	True	1	Class 1: This mutation can be alternatively modeled.	0aa	0aa	Cntrl	ENSMUSG00000057110.16	ENSMUST00000028237.15	chr2	42	+	TNP	Missense	E_32	35055748.0	35055748.0	G	A	ENSMUST00000028237.15:c.5303G>A	R1768K	35055747.0	35055749.0	AGG	CAA	ENSMUST00000028237.15:c.5302_5304AGG>CAA	R1768Q	CLINVAR-H1116069	CLINVAR-H1116069-M01-V02	CLINVAR	2366278.0	False	False	False	False	False	0
CNTRL	ENSG00000119397.12	ENST00000373855.1	chr9	42	+	True	123927372	123927372	C	T	ENST00000373855.1:c.5575C>T	L1859F	Missense	E_33	SNP	True	1	Class 1: This mutation can be alternatively modeled.	3aa	1aa	Cntrl	ENSMUSG00000057110.16	ENSMUST00000028237.15	chr2	42	+	TNP	Missense	E_33	35057894.0	35057894.0	C	T	ENSMUST00000028237.15:c.5584C>T	L1862delinsL	35057894.0	35057896.0	CTA	TTC	ENSMUST00000028237.15:c.5584_5586CTA>TTC	L1862F	CLINVAR-H1116071	CLINVAR-H1116071-M01-V01	CLINVAR	2409749.0	False	False	False	False	False	4
CNTRL	ENSG00000119397.12	ENST00000373855.1	chr9	42	+	True	123927372	123927372	C	T	ENST00000373855.1:c.5575C>T	L1859F	Missense	E_33	SNP	True	1	Class 1: This mutation can be alternatively modeled.	3aa	1aa	Cntrl	ENSMUSG00000057110.16	ENSMUST00000028237.15	chr2	42	+	TNP	Missense	E_33	35057894.0	35057894.0	C	T	ENSMUST00000028237.15:c.5584C>T	L1862delinsL	35057894.0	35057896.0	CTA	TTT	ENSMUST00000028237.15:c.5584_5586CTA>TTT	L1862F	CLINVAR-H1116071	CLINVAR-H1116071-M01-V02	CLINVAR	2409749.0	False	False	False	False	False	4
CNTRL	ENSG00000119397.12	ENST00000373855.1	chr9	42	+	True	123931994	123931994	G	A	ENST00000373855.1:c.6176G>A	R2059Q	Missense	E_37	SNP	True	1	Class 1: This mutation can be alternatively modeled.	8aa	15aa	Cntrl	ENSMUSG00000057110.16	ENSMUST00000028237.15	chr2	42	+	TNP	Missense	E_37	35061955.0	35061955.0	G	A	ENSMUST00000028237.15:c.6185G>A	R2062K	35061954.0	35061956.0	AGG	CAA	ENSMUST00000028237.15:c.6184_6186AGG>CAA	R2062Q	CLINVAR-H1116081	CLINVAR-H1116081-M01-V01	CLINVAR	2244278.0	False	False	False	False	False	23
CNTRL	ENSG00000119397.12	ENST00000373855.1	chr9	42	+	True	123931994	123931994	G	A	ENST00000373855.1:c.6176G>A	R2059Q	Missense	E_37	SNP	True	1	Class 1: This mutation can be alternatively modeled.	8aa	15aa	Cntrl	ENSMUSG00000057110.16	ENSMUST00000028237.15	chr2	42	+	DNP	Missense	E_37	35061955.0	35061955.0	G	A	ENSMUST00000028237.15:c.6185G>A	R2062K	35061954.0	35061955.0	AG	CA	ENSMUST00000028237.15:c.6184_6185AG>CA	R2062Q	CLINVAR-H1116081	CLINVAR-H1116081-M01-V02	CLINVAR	2244278.0	False	False	False	False	False	23
CNTRL	ENSG00000119397.12	ENST00000373855.1	chr9	42	+	True	123932069	123932069	G	A	ENST00000373855.1:c.6251G>A	R2084Q	Missense	E_37	SNP	True	1	Class 1: This mutation can be alternatively modeled.	8aa	16aa	Cntrl	ENSMUSG00000057110.16	ENSMUST00000028237.15	chr2	42	+	DNP	Missense	E_37	35062030.0	35062030.0	G	A	ENSMUST00000028237.15:c.6260G>A	R2087H	35062030.0	35062031.0	GC	AA	ENSMUST00000028237.15:c.6260_6261GC>AA	R2087Q	CLINVAR-H1116086	CLINVAR-H1116086-M01-V01	CLINVAR	2231566.0	False	False	False	False	False	24
CNTRL	ENSG00000119397.12	ENST00000373855.1	chr9	42	+	True	123932069	123932069	G	A	ENST00000373855.1:c.6251G>A	R2084Q	Missense	E_37	SNP	True	1	Class 1: This mutation can be alternatively modeled.	8aa	16aa	Cntrl	ENSMUSG00000057110.16	ENSMUST00000028237.15	chr2	42	+	DNP	Missense	E_37	35062030.0	35062030.0	G	A	ENSMUST00000028237.15:c.6260G>A	R2087H	35062030.0	35062031.0	GC	AG	ENSMUST00000028237.15:c.6260_6261GC>AG	R2087Q	CLINVAR-H1116086	CLINVAR-H1116086-M01-V02	CLINVAR	2231566.0	False	False	False	False	False	24
CNTRL	ENSG00000119397.12	ENST00000373855.1	chr9	42	+	True	123888062	123888062	C	A	ENST00000373855.1:c.1873C>A	L625M	Missense	E_12	SNP	True	1	Class 1: This mutation can be alternatively modeled.	23aa	17aa	Cntrl	ENSMUSG00000057110.16	ENSMUST00000028237.15	chr2	42	+	TNP	Missense	E_12	35025548.0	35025548.0	C	A	ENSMUST00000028237.15:c.1876C>A	L626I	35025548.0	35025550.0	CTT	ATG	ENSMUST00000028237.15:c.1876_1878CTT>ATG	L626M	COSMIC-H1048157	COSMIC-H1048157-M01-V01	COSMIC	41126186.0	False	False	False	False	False	40
CNTRL	ENSG00000119397.12	ENST00000373855.1	chr9	42	+	True	123914854	123914854	C	T	ENST00000373855.1:c.4055C>T	S1352L	Missense	E_24	SNP	True	1	Class 1: This mutation can be alternatively modeled.	0aa	0aa	Cntrl	ENSMUSG00000057110.16	ENSMUST00000028237.15	chr2	42	+	DNP	Missense	E_24	35045354.0	35045354.0	C	T	ENSMUST00000028237.15:c.4064C>T	S1355F	35045354.0	35045355.0	CT	TA	ENSMUST00000028237.15:c.4064_4065CT>TA	S1355L	COSMIC-H1048163	COSMIC-H1048163-M01-V01	COSMIC	41128145.0	False	False	False	False	False	0
CNTRL	ENSG00000119397.12	ENST00000373855.1	chr9	42	+	True	123914854	123914854	C	T	ENST00000373855.1:c.4055C>T	S1352L	Missense	E_24	SNP	True	1	Class 1: This mutation can be alternatively modeled.	0aa	0aa	Cntrl	ENSMUSG00000057110.16	ENSMUST00000028237.15	chr2	42	+	DNP	Missense	E_24	35045354.0	35045354.0	C	T	ENSMUST00000028237.15:c.4064C>T	S1355F	35045353.0	35045354.0	TC	CT	ENSMUST00000028237.15:c.4063_4064TC>CT	S1355L	COSMIC-H1048163	COSMIC-H1048163-M01-V02	COSMIC	41128145.0	False	False	False	False	False	0
CNTRL	ENSG00000119397.12	ENST00000373855.1	chr9	42	+	True	123914854	123914854	C	T	ENST00000373855.1:c.4055C>T	S1352L	Missense	E_24	SNP	True	1	Class 1: This mutation can be alternatively modeled.	0aa	0aa	Cntrl	ENSMUSG00000057110.16	ENSMUST00000028237.15	chr2	42	+	DNP	Missense	E_24	35045354.0	35045354.0	C	T	ENSMUST00000028237.15:c.4064C>T	S1355F	35045354.0	35045355.0	CT	TG	ENSMUST00000028237.15:c.4064_4065CT>TG	S1355L	COSMIC-H1048163	COSMIC-H1048163-M01-V03	COSMIC	41128145.0	False	False	False	False	False	0
CNTRL	ENSG00000119397.12	ENST00000373855.1	chr9	42	+	True	123914854	123914854	C	T	ENST00000373855.1:c.4055C>T	S1352L	Missense	E_24	SNP	True	1	Class 1: This mutation can be alternatively modeled.	0aa	0aa	Cntrl	ENSMUSG00000057110.16	ENSMUST00000028237.15	chr2	42	+	TNP	Missense	E_24	35045354.0	35045354.0	C	T	ENSMUST00000028237.15:c.4064C>T	S1355F	35045353.0	35045355.0	TCT	CTC	ENSMUST00000028237.15:c.4063_4065TCT>CTC	S1355L	COSMIC-H1048163	COSMIC-H1048163-M01-V04	COSMIC	41128145.0	False	False	False	False	False	0
CNTRL	ENSG00000119397.12	ENST00000373855.1	chr9	42	+	True	123914854	123914854	C	T	ENST00000373855.1:c.4055C>T	S1352L	Missense	E_24	SNP	True	1	Class 1: This mutation can be alternatively modeled.	0aa	0aa	Cntrl	ENSMUSG00000057110.16	ENSMUST00000028237.15	chr2	42	+	TNP	Missense	E_24	35045354.0	35045354.0	C	T	ENSMUST00000028237.15:c.4064C>T	S1355F	35045353.0	35045355.0	TCT	CTG	ENSMUST00000028237.15:c.4063_4065TCT>CTG	S1355L	COSMIC-H1048163	COSMIC-H1048163-M01-V05	COSMIC	41128145.0	False	False	False	False	False	0
CNTRL	ENSG00000119397.12	ENST00000373855.1	chr9	42	+	True	123907631	123907631	G	T	ENST00000373855.1:c.3278G>T	R1093M	Missense	E_20	SNP	True	1	Class 1: This mutation can be alternatively modeled.	0aa	1aa	Cntrl	ENSMUSG00000057110.16	ENSMUST00000028237.15	chr2	42	+	DNP	Missense	E_20	35038995.0	35038995.0	G	T	ENSMUST00000028237.15:c.3284G>T	R1095I	35038995.0	35038996.0	GA	TG	ENSMUST00000028237.15:c.3284_3285GA>TG	R1095M	COSMIC-H1048350	COSMIC-H1048350-M01-V01	COSMIC	41133650.0	False	False	False	False	False	1
CNTRL	ENSG00000119397.12	ENST00000373855.1	chr9	42	+	True	123907616	123907616	G	T	ENST00000373855.1:c.3263G>T	R1088M	Missense	E_20	SNP	True	1	Class 1: This mutation can be alternatively modeled.	1aa	0aa	Cntrl	ENSMUSG00000057110.16	ENSMUST00000028237.15	chr2	42	+	DNP	Missense	E_20	35038980.0	35038980.0	G	T	ENSMUST00000028237.15:c.3269G>T	R1090I	35038980.0	35038981.0	GA	TG	ENSMUST00000028237.15:c.3269_3270GA>TG	R1090M	COSMIC-H1048576	COSMIC-H1048576-M01-V01	COSMIC	41125601.0	False	False	False	False	False	1
CNTRL	ENSG00000119397.12	ENST00000373855.1	chr9	42	+	True	123914837	123914837	A	C	ENST00000373855.1:c.4038A>C	R1346S	Missense	E_24	SNP	True	1	Class 1: This mutation can be alternatively modeled.	0aa	0aa	Cntrl	ENSMUSG00000057110.16	ENSMUST00000028237.15	chr2	42	+	DNP	Missense	E_24	35045331.0	35045331.0	G	C	ENSMUST00000028237.15:c.4041G>C	R1347delinsR	35045329.0	35045330.0	CG	TC	ENSMUST00000028237.15:c.4039_4040CG>TC	R1347S	COSMIC-H1048580	COSMIC-H1048580-M01-V01	COSMIC	41125625.0	False	False	False	False	False	0
CNTRL	ENSG00000119397.12	ENST00000373855.1	chr9	42	+	True	123914837	123914837	A	C	ENST00000373855.1:c.4038A>C	R1346S	Missense	E_24	SNP	True	1	Class 1: This mutation can be alternatively modeled.	0aa	0aa	Cntrl	ENSMUSG00000057110.16	ENSMUST00000028237.15	chr2	42	+	TNP	Missense	E_24	35045331.0	35045331.0	G	C	ENSMUST00000028237.15:c.4041G>C	R1347delinsR	35045329.0	35045331.0	CGG	TCT	ENSMUST00000028237.15:c.4039_4041CGG>TCT	R1347S	COSMIC-H1048580	COSMIC-H1048580-M01-V02	COSMIC	41125625.0	False	False	False	False	False	0
CNTRL	ENSG00000119397.12	ENST00000373855.1	chr9	42	+	True	123914837	123914837	A	C	ENST00000373855.1:c.4038A>C	R1346S	Missense	E_24	SNP	True	1	Class 1: This mutation can be alternatively modeled.	0aa	0aa	Cntrl	ENSMUSG00000057110.16	ENSMUST00000028237.15	chr2	42	+	TNP	Missense	E_24	35045331.0	35045331.0	G	C	ENSMUST00000028237.15:c.4041G>C	R1347delinsR	35045329.0	35045331.0	CGG	AGC	ENSMUST00000028237.15:c.4039_4041CGG>AGC	R1347S	COSMIC-H1048580	COSMIC-H1048580-M01-V03	COSMIC	41125625.0	False	False	False	False	False	0
CNTRL	ENSG00000119397.12	ENST00000373855.1	chr9	42	+	True	123914837	123914837	A	C	ENST00000373855.1:c.4038A>C	R1346S	Missense	E_24	SNP	True	1	Class 1: This mutation can be alternatively modeled.	0aa	0aa	Cntrl	ENSMUSG00000057110.16	ENSMUST00000028237.15	chr2	42	+	TNP	Missense	E_24	35045331.0	35045331.0	G	C	ENSMUST00000028237.15:c.4041G>C	R1347delinsR	35045329.0	35045331.0	CGG	TCA	ENSMUST00000028237.15:c.4039_4041CGG>TCA	R1347S	COSMIC-H1048580	COSMIC-H1048580-M01-V04	COSMIC	41125625.0	False	False	False	False	False	0
CNTRL	ENSG00000119397.12	ENST00000373855.1	chr9	42	+	True	123914837	123914837	A	C	ENST00000373855.1:c.4038A>C	R1346S	Missense	E_24	SNP	True	1	Class 1: This mutation can be alternatively modeled.	0aa	0aa	Cntrl	ENSMUSG00000057110.16	ENSMUST00000028237.15	chr2	42	+	TNP	Missense	E_24	35045331.0	35045331.0	G	C	ENSMUST00000028237.15:c.4041G>C	R1347delinsR	35045329.0	35045331.0	CGG	TCC	ENSMUST00000028237.15:c.4039_4041CGG>TCC	R1347S	COSMIC-H1048580	COSMIC-H1048580-M01-V05	COSMIC	41125625.0	False	False	False	False	False	0
CNTRL	ENSG00000119397.12	ENST00000373855.1	chr9	42	+	True	123935999	123935999	G	A	ENST00000373855.1:c.6731G>A	R2244Q	Missense	E_40	SNP	True	1	Class 1: This mutation can be alternatively modeled.	0aa	0aa	Cntrl	ENSMUSG00000057110.16	ENSMUST00000028237.15	chr2	42	+	DNP	Missense	E_40	35065593.0	35065593.0	G	A	ENSMUST00000028237.15:c.6734G>A	R2245H	35065593.0	35065594.0	GC	AA	ENSMUST00000028237.15:c.6734_6735GC>AA	R2245Q	COSMIC-H1048848	COSMIC-H1048848-M01-V01	COSMIC	41127521.0	False	False	False	False	False	0
CNTRL	ENSG00000119397.12	ENST00000373855.1	chr9	42	+	True	123935999	123935999	G	A	ENST00000373855.1:c.6731G>A	R2244Q	Missense	E_40	SNP	True	1	Class 1: This mutation can be alternatively modeled.	0aa	0aa	Cntrl	ENSMUSG00000057110.16	ENSMUST00000028237.15	chr2	42	+	DNP	Missense	E_40	35065593.0	35065593.0	G	A	ENSMUST00000028237.15:c.6734G>A	R2245H	35065593.0	35065594.0	GC	AG	ENSMUST00000028237.15:c.6734_6735GC>AG	R2245Q	COSMIC-H1048848	COSMIC-H1048848-M01-V02	COSMIC	41127521.0	False	False	False	False	False	0
CNTRL	ENSG00000119397.12	ENST00000373855.1	chr9	42	+	True	123922566	123922566	C	G	ENST00000373855.1:c.5075C>G	S1692C	Missense	E_30	SNP	True	1	Class 1: This mutation can be alternatively modeled.	0aa	0aa	Cntrl	ENSMUSG00000057110.16	ENSMUST00000028237.15	chr2	42	+	DNP	Missense	E_30	35052918.0	35052918.0	C	G	ENSMUST00000028237.15:c.5084C>G	S1695W	35052918.0	35052919.0	CG	GC	ENSMUST00000028237.15:c.5084_5085CG>GC	S1695C	COSMIC-H1048851	COSMIC-H1048851-M01-V01	COSMIC	41133323.0	False	False	False	False	False	0
CNTRL	ENSG00000119397.12	ENST00000373855.1	chr9	42	+	True	123922566	123922566	C	G	ENST00000373855.1:c.5075C>G	S1692C	Missense	E_30	SNP	True	1	Class 1: This mutation can be alternatively modeled.	0aa	0aa	Cntrl	ENSMUSG00000057110.16	ENSMUST00000028237.15	chr2	42	+	DNP	Missense	E_30	35052918.0	35052918.0	C	G	ENSMUST00000028237.15:c.5084C>G	S1695W	35052918.0	35052919.0	CG	GT	ENSMUST00000028237.15:c.5084_5085CG>GT	S1695C	COSMIC-H1048851	COSMIC-H1048851-M01-V02	COSMIC	41133323.0	False	False	False	False	False	0
CNTRL	ENSG00000119397.12	ENST00000373855.1	chr9	42	+	True	123927262	123927262	C	G	ENST00000373855.1:c.5465C>G	S1822*	Nonsense	E_33	SNP	True	1	Class 1: This mutation can be alternatively modeled.	4aa	2aa	Cntrl	ENSMUSG00000057110.16	ENSMUST00000028237.15	chr2	42	+	DNP	Nonsense	E_33	35057784.0	35057784.0	C	G	ENSMUST00000028237.15:c.5474C>G	S1825C	35057784.0	35057785.0	CC	GA	ENSMUST00000028237.15:c.5474_5475CC>GA	S1825*	COSMIC-H1048989	COSMIC-H1048989-M01-V01	COSMIC	41124829.0	False	False	False	False	False	6
CNTRL	ENSG00000119397.12	ENST00000373855.1	chr9	42	+	True	123927262	123927262	C	G	ENST00000373855.1:c.5465C>G	S1822*	Nonsense	E_33	SNP	True	1	Class 1: This mutation can be alternatively modeled.	4aa	2aa	Cntrl	ENSMUSG00000057110.16	ENSMUST00000028237.15	chr2	42	+	DNP	Nonsense	E_33	35057784.0	35057784.0	C	G	ENSMUST00000028237.15:c.5474C>G	S1825C	35057784.0	35057785.0	CC	AG	ENSMUST00000028237.15:c.5474_5475CC>AG	S1825*	COSMIC-H1048989	COSMIC-H1048989-M01-V02	COSMIC	41124829.0	False	False	False	False	False	6
CNTRL	ENSG00000119397.12	ENST00000373855.1	chr9	42	+	True	123927262	123927262	C	G	ENST00000373855.1:c.5465C>G	S1822*	Nonsense	E_33	SNP	True	1	Class 1: This mutation can be alternatively modeled.	4aa	2aa	Cntrl	ENSMUSG00000057110.16	ENSMUST00000028237.15	chr2	42	+	DNP	Nonsense	E_33	35057784.0	35057784.0	C	G	ENSMUST00000028237.15:c.5474C>G	S1825C	35057784.0	35057785.0	CC	AA	ENSMUST00000028237.15:c.5474_5475CC>AA	S1825*	COSMIC-H1048989	COSMIC-H1048989-M01-V03	COSMIC	41124829.0	False	False	False	False	False	6
CNTRL	ENSG00000119397.12	ENST00000373855.1	chr9	42	+	True	123860779	123860779	C	T	ENST00000373855.1:c.737C>T	S246L	Missense	E_5	SNP	True	1	Class 1: This mutation can be alternatively modeled.	4aa	25aa	Cntrl	ENSMUSG00000057110.16	ENSMUST00000028237.15	chr2	42	+	TNP	Missense	E_5	35010064.0	35010064.0	C	T	ENSMUST00000028237.15:c.737C>T	S246F	35010063.0	35010065.0	TCC	CTT	ENSMUST00000028237.15:c.736_738TCC>CTT	S246L	COSMIC-H1049036	COSMIC-H1049036-M01-V01	COSMIC	41125198.0	False	False	False	False	False	29
CNTRL	ENSG00000119397.12	ENST00000373855.1	chr9	42	+	True	123860779	123860779	C	T	ENST00000373855.1:c.737C>T	S246L	Missense	E_5	SNP	True	1	Class 1: This mutation can be alternatively modeled.	4aa	25aa	Cntrl	ENSMUSG00000057110.16	ENSMUST00000028237.15	chr2	42	+	DNP	Missense	E_5	35010064.0	35010064.0	C	T	ENSMUST00000028237.15:c.737C>T	S246F	35010063.0	35010064.0	TC	CT	ENSMUST00000028237.15:c.736_737TC>CT	S246L	COSMIC-H1049036	COSMIC-H1049036-M01-V02	COSMIC	41125198.0	False	False	False	False	False	29
CNTRL	ENSG00000119397.12	ENST00000373855.1	chr9	42	+	True	123860779	123860779	C	T	ENST00000373855.1:c.737C>T	S246L	Missense	E_5	SNP	True	1	Class 1: This mutation can be alternatively modeled.	4aa	25aa	Cntrl	ENSMUSG00000057110.16	ENSMUST00000028237.15	chr2	42	+	DNP	Missense	E_5	35010064.0	35010064.0	C	T	ENSMUST00000028237.15:c.737C>T	S246F	35010064.0	35010065.0	CC	TA	ENSMUST00000028237.15:c.737_738CC>TA	S246L	COSMIC-H1049036	COSMIC-H1049036-M01-V03	COSMIC	41125198.0	False	False	False	False	False	29
CNTRL	ENSG00000119397.12	ENST00000373855.1	chr9	42	+	True	123860779	123860779	C	T	ENST00000373855.1:c.737C>T	S246L	Missense	E_5	SNP	True	1	Class 1: This mutation can be alternatively modeled.	4aa	25aa	Cntrl	ENSMUSG00000057110.16	ENSMUST00000028237.15	chr2	42	+	TNP	Missense	E_5	35010064.0	35010064.0	C	T	ENSMUST00000028237.15:c.737C>T	S246F	35010063.0	35010065.0	TCC	CTG	ENSMUST00000028237.15:c.736_738TCC>CTG	S246L	COSMIC-H1049036	COSMIC-H1049036-M01-V04	COSMIC	41125198.0	False	False	False	False	False	29
CNTRL	ENSG00000119397.12	ENST00000373855.1	chr9	42	+	True	123860779	123860779	C	T	ENST00000373855.1:c.737C>T	S246L	Missense	E_5	SNP	True	1	Class 1: This mutation can be alternatively modeled.	4aa	25aa	Cntrl	ENSMUSG00000057110.16	ENSMUST00000028237.15	chr2	42	+	DNP	Missense	E_5	35010064.0	35010064.0	C	T	ENSMUST00000028237.15:c.737C>T	S246F	35010064.0	35010065.0	CC	TG	ENSMUST00000028237.15:c.737_738CC>TG	S246L	COSMIC-H1049036	COSMIC-H1049036-M01-V05	COSMIC	41125198.0	False	False	False	False	False	29
CNTRL	ENSG00000119397.12	ENST00000373855.1	chr9	42	+	True	123908437	123908437	G	A	ENST00000373855.1:c.3362G>A	R1121H	Missense	E_21	SNP	True	1	Class 1: This mutation can be alternatively modeled.	0aa	0aa	Cntrl	ENSMUSG00000057110.16	ENSMUST00000028237.15	chr2	42	+	DNP	Missense	E_21	35039506.0	35039506.0	G	A	ENSMUST00000028237.15:c.3365G>A	R1122Q	35039506.0	35039507.0	GG	AT	ENSMUST00000028237.15:c.3365_3366GG>AT	R1122H	COSMIC-H1049144	COSMIC-H1049144-M01-V01	COSMIC	41123692.0	False	False	False	False	False	0
CNTRL	ENSG00000119397.12	ENST00000373855.1	chr9	42	+	True	123908437	123908437	G	A	ENST00000373855.1:c.3362G>A	R1121H	Missense	E_21	SNP	True	1	Class 1: This mutation can be alternatively modeled.	0aa	0aa	Cntrl	ENSMUSG00000057110.16	ENSMUST00000028237.15	chr2	42	+	DNP	Missense	E_21	35039506.0	35039506.0	G	A	ENSMUST00000028237.15:c.3365G>A	R1122Q	35039506.0	35039507.0	GG	AC	ENSMUST00000028237.15:c.3365_3366GG>AC	R1122H	COSMIC-H1049144	COSMIC-H1049144-M01-V02	COSMIC	41123692.0	False	False	False	False	False	0
CNTRL	ENSG00000119397.12	ENST00000373855.1	chr9	42	+	True	123886324	123886324	C	T	ENST00000373855.1:c.1766C>T	T589M	Missense	E_11	SNP	True	1	Class 1: This mutation can be alternatively modeled.	5aa	6aa	Cntrl	ENSMUSG00000057110.16	ENSMUST00000028237.15	chr2	42	+	DNP	Missense	E_11	35024085.0	35024085.0	C	T	ENSMUST00000028237.15:c.1769C>T	T590I	35024085.0	35024086.0	CT	TG	ENSMUST00000028237.15:c.1769_1770CT>TG	T590M	COSMIC-H1049400	COSMIC-H1049400-M01-V01	COSMIC	41127668.0	False	False	False	False	False	11
CNTRL	ENSG00000119397.12	ENST00000373855.1	chr9	42	+	True	123911116	123911116	T	G	ENST00000373855.1:c.3626T>G	L1209*	Nonsense	E_22	SNP	True	1	Class 1: This mutation can be alternatively modeled.	0aa	2aa	Cntrl	ENSMUSG00000057110.16	ENSMUST00000028237.15	chr2	42	+	TNP	Nonsense	E_22	35041858.0	35041858.0	T	G	ENSMUST00000028237.15:c.3632T>G	L1211R	35041857.0	35041859.0	CTG	TGA	ENSMUST00000028237.15:c.3631_3633CTG>TGA	L1211*	COSMIC-H1049942	COSMIC-H1049942-M01-V01	COSMIC	41131621.0	False	False	False	False	False	2
CNTRL	ENSG00000119397.12	ENST00000373855.1	chr9	42	+	True	123911116	123911116	T	G	ENST00000373855.1:c.3626T>G	L1209*	Nonsense	E_22	SNP	True	1	Class 1: This mutation can be alternatively modeled.	0aa	2aa	Cntrl	ENSMUSG00000057110.16	ENSMUST00000028237.15	chr2	42	+	TNP	Nonsense	E_22	35041858.0	35041858.0	T	G	ENSMUST00000028237.15:c.3632T>G	L1211R	35041857.0	35041859.0	CTG	TAA	ENSMUST00000028237.15:c.3631_3633CTG>TAA	L1211*	COSMIC-H1049942	COSMIC-H1049942-M01-V02	COSMIC	41131621.0	False	False	False	False	False	2
CNTRL	ENSG00000119397.12	ENST00000373855.1	chr9	42	+	True	123911116	123911116	T	G	ENST00000373855.1:c.3626T>G	L1209*	Nonsense	E_22	SNP	True	1	Class 1: This mutation can be alternatively modeled.	0aa	2aa	Cntrl	ENSMUSG00000057110.16	ENSMUST00000028237.15	chr2	42	+	DNP	Nonsense	E_22	35041858.0	35041858.0	T	G	ENSMUST00000028237.15:c.3632T>G	L1211R	35041857.0	35041858.0	CT	TA	ENSMUST00000028237.15:c.3631_3632CT>TA	L1211*	COSMIC-H1049942	COSMIC-H1049942-M01-V03	COSMIC	41131621.0	False	False	False	False	False	2
CNTRL	ENSG00000119397.12	ENST00000373855.1	chr9	42	+	True	123927284	123927284	G	T	ENST00000373855.1:c.5487G>T	L1829F	Missense	E_33	SNP	True	1	Class 1: This mutation can be alternatively modeled.	3aa	0aa	Cntrl	ENSMUSG00000057110.16	ENSMUST00000028237.15	chr2	42	+	TNP	Missense	E_33	35057806.0	35057806.0	G	T	ENSMUST00000028237.15:c.5496G>T	L1832delinsL	35057804.0	35057806.0	CTG	TTT	ENSMUST00000028237.15:c.5494_5496CTG>TTT	L1832F	COSMIC-H1050331	COSMIC-H1050331-M01-V01	COSMIC	41135558.0	False	False	False	False	False	3
CNTRL	ENSG00000119397.12	ENST00000373855.1	chr9	42	+	True	123927284	123927284	G	T	ENST00000373855.1:c.5487G>T	L1829F	Missense	E_33	SNP	True	1	Class 1: This mutation can be alternatively modeled.	3aa	0aa	Cntrl	ENSMUSG00000057110.16	ENSMUST00000028237.15	chr2	42	+	TNP	Missense	E_33	35057806.0	35057806.0	G	T	ENSMUST00000028237.15:c.5496G>T	L1832delinsL	35057804.0	35057806.0	CTG	TTC	ENSMUST00000028237.15:c.5494_5496CTG>TTC	L1832F	COSMIC-H1050331	COSMIC-H1050331-M01-V02	COSMIC	41135558.0	False	False	False	False	False	3
CNTRL	ENSG00000119397.12	ENST00000373855.1	chr9	42	+	True	123907182	123907182	G	T	ENST00000373855.1:c.3113G>T	R1038L	Missense	E_19	SNP	True	1	Class 1: This mutation can be alternatively modeled.	0aa	9aa	Cntrl	ENSMUSG00000057110.16	ENSMUST00000028237.15	chr2	42	+	TNP	Missense	E_19	35038564.0	35038564.0	G	T	ENSMUST00000028237.15:c.3116G>T	R1039I	35038563.0	35038565.0	AGA	CTG	ENSMUST00000028237.15:c.3115_3117AGA>CTG	R1039L	COSMIC-H1050354	COSMIC-H1050354-M01-V01	COSMIC	41123641.0	False	False	False	False	False	9
CNTRL	ENSG00000119397.12	ENST00000373855.1	chr9	42	+	True	123907182	123907182	G	T	ENST00000373855.1:c.3113G>T	R1038L	Missense	E_19	SNP	True	1	Class 1: This mutation can be alternatively modeled.	0aa	9aa	Cntrl	ENSMUSG00000057110.16	ENSMUST00000028237.15	chr2	42	+	DNP	Missense	E_19	35038564.0	35038564.0	G	T	ENSMUST00000028237.15:c.3116G>T	R1039I	35038563.0	35038564.0	AG	TT	ENSMUST00000028237.15:c.3115_3116AG>TT	R1039L	COSMIC-H1050354	COSMIC-H1050354-M01-V02	COSMIC	41123641.0	False	False	False	False	False	9
CNTRL	ENSG00000119397.12	ENST00000373855.1	chr9	42	+	True	123907182	123907182	G	T	ENST00000373855.1:c.3113G>T	R1038L	Missense	E_19	SNP	True	1	Class 1: This mutation can be alternatively modeled.	0aa	9aa	Cntrl	ENSMUSG00000057110.16	ENSMUST00000028237.15	chr2	42	+	DNP	Missense	E_19	35038564.0	35038564.0	G	T	ENSMUST00000028237.15:c.3116G>T	R1039I	35038563.0	35038564.0	AG	CT	ENSMUST00000028237.15:c.3115_3116AG>CT	R1039L	COSMIC-H1050354	COSMIC-H1050354-M01-V03	COSMIC	41123641.0	False	False	False	False	False	9
CNTRL	ENSG00000119397.12	ENST00000373855.1	chr9	42	+	True	123907182	123907182	G	T	ENST00000373855.1:c.3113G>T	R1038L	Missense	E_19	SNP	True	1	Class 1: This mutation can be alternatively modeled.	0aa	9aa	Cntrl	ENSMUSG00000057110.16	ENSMUST00000028237.15	chr2	42	+	TNP	Missense	E_19	35038564.0	35038564.0	G	T	ENSMUST00000028237.15:c.3116G>T	R1039I	35038563.0	35038565.0	AGA	TTG	ENSMUST00000028237.15:c.3115_3117AGA>TTG	R1039L	COSMIC-H1050354	COSMIC-H1050354-M01-V04	COSMIC	41123641.0	False	False	False	False	False	9
CNTRL	ENSG00000119397.12	ENST00000373855.1	chr9	42	+	True	123907182	123907182	G	T	ENST00000373855.1:c.3113G>T	R1038L	Missense	E_19	SNP	True	1	Class 1: This mutation can be alternatively modeled.	0aa	9aa	Cntrl	ENSMUSG00000057110.16	ENSMUST00000028237.15	chr2	42	+	TNP	Missense	E_19	35038564.0	35038564.0	G	T	ENSMUST00000028237.15:c.3116G>T	R1039I	35038563.0	35038565.0	AGA	CTC	ENSMUST00000028237.15:c.3115_3117AGA>CTC	R1039L	COSMIC-H1050354	COSMIC-H1050354-M01-V05	COSMIC	41123641.0	False	False	False	False	False	9
CNTRL	ENSG00000119397.12	ENST00000373855.1	chr9	42	+	True	123914958	123914958	C	T	ENST00000373855.1:c.4159C>T	R1387C	Missense	E_24	SNP	True	1	Class 1: This mutation can be alternatively modeled.	0aa	0aa	Cntrl	ENSMUSG00000057110.16	ENSMUST00000028237.15	chr2	42	+	TNP	Missense	E_24	35045455.0	35045455.0	A	T	ENSMUST00000028237.15:c.4165A>T	R1389*	35045455.0	35045457.0	AGA	TGT	ENSMUST00000028237.15:c.4165_4167AGA>TGT	R1389C	COSMIC-H1050383	COSMIC-H1050383-M01-V01	COSMIC	41123878.0	False	False	False	False	False	0
CNTRL	ENSG00000119397.12	ENST00000373855.1	chr9	42	+	True	123914958	123914958	C	T	ENST00000373855.1:c.4159C>T	R1387C	Missense	E_24	SNP	True	1	Class 1: This mutation can be alternatively modeled.	0aa	0aa	Cntrl	ENSMUSG00000057110.16	ENSMUST00000028237.15	chr2	42	+	TNP	Missense	E_24	35045455.0	35045455.0	A	T	ENSMUST00000028237.15:c.4165A>T	R1389*	35045455.0	35045457.0	AGA	TGC	ENSMUST00000028237.15:c.4165_4167AGA>TGC	R1389C	COSMIC-H1050383	COSMIC-H1050383-M01-V02	COSMIC	41123878.0	False	False	False	False	False	0
CNTRL	ENSG00000119397.12	ENST00000373855.1	chr9	42	+	True	123914959	123914959	G	A	ENST00000373855.1:c.4160G>A	R1387H	Missense	E_24	SNP	True	1	Class 1: This mutation can be alternatively modeled.	0aa	0aa	Cntrl	ENSMUSG00000057110.16	ENSMUST00000028237.15	chr2	42	+	TNP	Missense	E_24	35045456.0	35045456.0	G	A	ENSMUST00000028237.15:c.4166G>A	R1389K	35045455.0	35045457.0	AGA	CAC	ENSMUST00000028237.15:c.4165_4167AGA>CAC	R1389H	COSMIC-H1050412	COSMIC-H1050412-M01-V01	COSMIC	41124118.0	False	False	False	False	False	0
CNTRL	ENSG00000119397.12	ENST00000373855.1	chr9	42	+	True	123914959	123914959	G	A	ENST00000373855.1:c.4160G>A	R1387H	Missense	E_24	SNP	True	1	Class 1: This mutation can be alternatively modeled.	0aa	0aa	Cntrl	ENSMUSG00000057110.16	ENSMUST00000028237.15	chr2	42	+	TNP	Missense	E_24	35045456.0	35045456.0	G	A	ENSMUST00000028237.15:c.4166G>A	R1389K	35045455.0	35045457.0	AGA	CAT	ENSMUST00000028237.15:c.4165_4167AGA>CAT	R1389H	COSMIC-H1050412	COSMIC-H1050412-M01-V02	COSMIC	41124118.0	False	False	False	False	False	0
CNTRL	ENSG00000119397.12	ENST00000373855.1	chr9	42	+	True	123911107	123911107	G	T	ENST00000373855.1:c.3617G>T	R1206M	Missense	E_22	SNP	True	1	Class 1: This mutation can be alternatively modeled.	11aa	1aa	Cntrl	ENSMUSG00000057110.16	ENSMUST00000028237.15	chr2	42	+	DNP	Missense	E_22	35041849.0	35041849.0	G	T	ENSMUST00000028237.15:c.3623G>T	R1208I	35041849.0	35041850.0	GA	TG	ENSMUST00000028237.15:c.3623_3624GA>TG	R1208M	COSMIC-H1050440	COSMIC-H1050440-M01-V01	COSMIC	41127691.0	False	False	False	False	False	12
CNTRL	ENSG00000119397.12	ENST00000373855.1	chr9	42	+	True	123921164	123921164	T	C	ENST00000373855.1:c.4796T>C	L1599S	Missense	E_29	SNP	True	1	Class 1: This mutation can be alternatively modeled.	2aa	1aa	Cntrl	ENSMUSG00000057110.16	ENSMUST00000028237.15	chr2	42	+	TNP	Missense	E_29	35051972.0	35051972.0	T	C	ENSMUST00000028237.15:c.4805T>C	L1602P	35051971.0	35051973.0	CTG	TCC	ENSMUST00000028237.15:c.4804_4806CTG>TCC	L1602S	COSMIC-H1050442	COSMIC-H1050442-M01-V01	COSMIC	41127802.0	False	False	False	False	False	3
CNTRL	ENSG00000119397.12	ENST00000373855.1	chr9	42	+	True	123921164	123921164	T	C	ENST00000373855.1:c.4796T>C	L1599S	Missense	E_29	SNP	True	1	Class 1: This mutation can be alternatively modeled.	2aa	1aa	Cntrl	ENSMUSG00000057110.16	ENSMUST00000028237.15	chr2	42	+	TNP	Missense	E_29	35051972.0	35051972.0	T	C	ENSMUST00000028237.15:c.4805T>C	L1602P	35051971.0	35051973.0	CTG	TCA	ENSMUST00000028237.15:c.4804_4806CTG>TCA	L1602S	COSMIC-H1050442	COSMIC-H1050442-M01-V02	COSMIC	41127802.0	False	False	False	False	False	3
CNTRL	ENSG00000119397.12	ENST00000373855.1	chr9	42	+	True	123921164	123921164	T	C	ENST00000373855.1:c.4796T>C	L1599S	Missense	E_29	SNP	True	1	Class 1: This mutation can be alternatively modeled.	2aa	1aa	Cntrl	ENSMUSG00000057110.16	ENSMUST00000028237.15	chr2	42	+	TNP	Missense	E_29	35051972.0	35051972.0	T	C	ENSMUST00000028237.15:c.4805T>C	L1602P	35051971.0	35051973.0	CTG	TCT	ENSMUST00000028237.15:c.4804_4806CTG>TCT	L1602S	COSMIC-H1050442	COSMIC-H1050442-M01-V03	COSMIC	41127802.0	False	False	False	False	False	3
CNTRL	ENSG00000119397.12	ENST00000373855.1	chr9	42	+	True	123921164	123921164	T	C	ENST00000373855.1:c.4796T>C	L1599S	Missense	E_29	SNP	True	1	Class 1: This mutation can be alternatively modeled.	2aa	1aa	Cntrl	ENSMUSG00000057110.16	ENSMUST00000028237.15	chr2	42	+	TNP	Missense	E_29	35051972.0	35051972.0	T	C	ENSMUST00000028237.15:c.4805T>C	L1602P	35051971.0	35051973.0	CTG	AGC	ENSMUST00000028237.15:c.4804_4806CTG>AGC	L1602S	COSMIC-H1050442	COSMIC-H1050442-M01-V04	COSMIC	41127802.0	False	False	False	False	False	3
CNTRL	ENSG00000119397.12	ENST00000373855.1	chr9	42	+	True	123921164	123921164	T	C	ENST00000373855.1:c.4796T>C	L1599S	Missense	E_29	SNP	True	1	Class 1: This mutation can be alternatively modeled.	2aa	1aa	Cntrl	ENSMUSG00000057110.16	ENSMUST00000028237.15	chr2	42	+	DNP	Missense	E_29	35051972.0	35051972.0	T	C	ENSMUST00000028237.15:c.4805T>C	L1602P	35051971.0	35051972.0	CT	TC	ENSMUST00000028237.15:c.4804_4805CT>TC	L1602S	COSMIC-H1050442	COSMIC-H1050442-M01-V05	COSMIC	41127802.0	False	False	False	False	False	3
CNTRL	ENSG00000119397.12	ENST00000373855.1	chr9	42	+	True	123917055	123917055	C	T	ENST00000373855.1:c.4229C>T	S1410L	Missense	E_25	SNP	True	1	Class 1: This mutation can be alternatively modeled.	9aa	13aa	Cntrl	ENSMUSG00000057110.16	ENSMUST00000028237.15	chr2	42	+	DNP	Missense	E_25	35047664.0	35047664.0	C	T	ENSMUST00000028237.15:c.4238C>T	S1413F	35047663.0	35047664.0	TC	CT	ENSMUST00000028237.15:c.4237_4238TC>CT	S1413L	COSMIC-H1050593	COSMIC-H1050593-M01-V01	COSMIC	41128108.0	False	False	False	False	False	22
CNTRL	ENSG00000119397.12	ENST00000373855.1	chr9	42	+	True	123917055	123917055	C	T	ENST00000373855.1:c.4229C>T	S1410L	Missense	E_25	SNP	True	1	Class 1: This mutation can be alternatively modeled.	9aa	13aa	Cntrl	ENSMUSG00000057110.16	ENSMUST00000028237.15	chr2	42	+	DNP	Missense	E_25	35047664.0	35047664.0	C	T	ENSMUST00000028237.15:c.4238C>T	S1413F	35047664.0	35047665.0	CT	TA	ENSMUST00000028237.15:c.4238_4239CT>TA	S1413L	COSMIC-H1050593	COSMIC-H1050593-M01-V02	COSMIC	41128108.0	False	False	False	False	False	22
CNTRL	ENSG00000119397.12	ENST00000373855.1	chr9	42	+	True	123917055	123917055	C	T	ENST00000373855.1:c.4229C>T	S1410L	Missense	E_25	SNP	True	1	Class 1: This mutation can be alternatively modeled.	9aa	13aa	Cntrl	ENSMUSG00000057110.16	ENSMUST00000028237.15	chr2	42	+	TNP	Missense	E_25	35047664.0	35047664.0	C	T	ENSMUST00000028237.15:c.4238C>T	S1413F	35047663.0	35047665.0	TCT	CTG	ENSMUST00000028237.15:c.4237_4239TCT>CTG	S1413L	COSMIC-H1050593	COSMIC-H1050593-M01-V03	COSMIC	41128108.0	False	False	False	False	False	22
CNTRL	ENSG00000119397.12	ENST00000373855.1	chr9	42	+	True	123917055	123917055	C	T	ENST00000373855.1:c.4229C>T	S1410L	Missense	E_25	SNP	True	1	Class 1: This mutation can be alternatively modeled.	9aa	13aa	Cntrl	ENSMUSG00000057110.16	ENSMUST00000028237.15	chr2	42	+	DNP	Missense	E_25	35047664.0	35047664.0	C	T	ENSMUST00000028237.15:c.4238C>T	S1413F	35047664.0	35047665.0	CT	TG	ENSMUST00000028237.15:c.4238_4239CT>TG	S1413L	COSMIC-H1050593	COSMIC-H1050593-M01-V04	COSMIC	41128108.0	False	False	False	False	False	22
CNTRL	ENSG00000119397.12	ENST00000373855.1	chr9	42	+	True	123917055	123917055	C	T	ENST00000373855.1:c.4229C>T	S1410L	Missense	E_25	SNP	True	1	Class 1: This mutation can be alternatively modeled.	9aa	13aa	Cntrl	ENSMUSG00000057110.16	ENSMUST00000028237.15	chr2	42	+	TNP	Missense	E_25	35047664.0	35047664.0	C	T	ENSMUST00000028237.15:c.4238C>T	S1413F	35047663.0	35047665.0	TCT	CTC	ENSMUST00000028237.15:c.4237_4239TCT>CTC	S1413L	COSMIC-H1050593	COSMIC-H1050593-M01-V05	COSMIC	41128108.0	False	False	False	False	False	22
CNTRL	ENSG00000119397.12	ENST00000373855.1	chr9	42	+	True	123874764	123874764	C	T	ENST00000373855.1:c.1030C>T	R344*	Nonsense	E_7	SNP	True	1	Class 1: This mutation can be alternatively modeled.	3aa	36aa	Cntrl	ENSMUSG00000057110.16	ENSMUST00000028237.15	chr2	42	+	TNP	Nonsense	E_7	35016015.0	35016015.0	C	T	ENSMUST00000028237.15:c.1030C>T	R344W	35016015.0	35016017.0	CGG	TGA	ENSMUST00000028237.15:c.1030_1032CGG>TGA	R344*	COSMIC-H1050779	COSMIC-H1050779-M01-V01	COSMIC	41129754.0	False	False	False	False	False	39
CNTRL	ENSG00000119397.12	ENST00000373855.1	chr9	42	+	True	123874764	123874764	C	T	ENST00000373855.1:c.1030C>T	R344*	Nonsense	E_7	SNP	True	1	Class 1: This mutation can be alternatively modeled.	3aa	36aa	Cntrl	ENSMUSG00000057110.16	ENSMUST00000028237.15	chr2	42	+	DNP	Nonsense	E_7	35016015.0	35016015.0	C	T	ENSMUST00000028237.15:c.1030C>T	R344W	35016015.0	35016016.0	CG	TA	ENSMUST00000028237.15:c.1030_1031CG>TA	R344*	COSMIC-H1050779	COSMIC-H1050779-M01-V02	COSMIC	41129754.0	False	False	False	False	False	39
CNTRL	ENSG00000119397.12	ENST00000373855.1	chr9	42	+	True	123874764	123874764	C	T	ENST00000373855.1:c.1030C>T	R344*	Nonsense	E_7	SNP	True	1	Class 1: This mutation can be alternatively modeled.	3aa	36aa	Cntrl	ENSMUSG00000057110.16	ENSMUST00000028237.15	chr2	42	+	TNP	Nonsense	E_7	35016015.0	35016015.0	C	T	ENSMUST00000028237.15:c.1030C>T	R344W	35016015.0	35016017.0	CGG	TAA	ENSMUST00000028237.15:c.1030_1032CGG>TAA	R344*	COSMIC-H1050779	COSMIC-H1050779-M01-V03	COSMIC	41129754.0	False	False	False	False	False	39
CNTRL	ENSG00000119397.12	ENST00000373855.1	chr9	42	+	True	123919821	123919821	T	G	ENST00000373855.1:c.4439T>G	L1480*	Nonsense	E_26	SNP	True	1	Class 1: This mutation can be alternatively modeled.	0aa	1aa	Cntrl	ENSMUSG00000057110.16	ENSMUST00000028237.15	chr2	42	+	TNP	Nonsense	E_26	35050333.0	35050333.0	T	G	ENSMUST00000028237.15:c.4448T>G	L1483R	35050332.0	35050334.0	CTA	TAG	ENSMUST00000028237.15:c.4447_4449CTA>TAG	L1483*	COSMIC-H1050792	COSMIC-H1050792-M01-V01	COSMIC	41134644.0	False	False	False	False	False	1
CNTRL	ENSG00000119397.12	ENST00000373855.1	chr9	42	+	True	123919821	123919821	T	G	ENST00000373855.1:c.4439T>G	L1480*	Nonsense	E_26	SNP	True	1	Class 1: This mutation can be alternatively modeled.	0aa	1aa	Cntrl	ENSMUSG00000057110.16	ENSMUST00000028237.15	chr2	42	+	DNP	Nonsense	E_26	35050333.0	35050333.0	T	G	ENSMUST00000028237.15:c.4448T>G	L1483R	35050332.0	35050333.0	CT	TG	ENSMUST00000028237.15:c.4447_4448CT>TG	L1483*	COSMIC-H1050792	COSMIC-H1050792-M01-V02	COSMIC	41134644.0	False	False	False	False	False	1
CNTRL	ENSG00000119397.12	ENST00000373855.1	chr9	42	+	True	123919821	123919821	T	G	ENST00000373855.1:c.4439T>G	L1480*	Nonsense	E_26	SNP	True	1	Class 1: This mutation can be alternatively modeled.	0aa	1aa	Cntrl	ENSMUSG00000057110.16	ENSMUST00000028237.15	chr2	42	+	DNP	Nonsense	E_26	35050333.0	35050333.0	T	G	ENSMUST00000028237.15:c.4448T>G	L1483R	35050332.0	35050333.0	CT	TA	ENSMUST00000028237.15:c.4447_4448CT>TA	L1483*	COSMIC-H1050792	COSMIC-H1050792-M01-V03	COSMIC	41134644.0	False	False	False	False	False	1
CNTRL	ENSG00000119397.12	ENST00000373855.1	chr9	42	+	True	123912574	123912574	G	A	ENST00000373855.1:c.3776G>A	G1259D	Missense	E_23	SNP	True	1	Class 1: This mutation can be alternatively modeled.	13aa	0aa	Cntrl	ENSMUSG00000057110.16	ENSMUST00000028237.15	chr2	42	+	DNP	Missense	E_23	35043298.0	35043298.0	G	A	ENSMUST00000028237.15:c.3785G>A	G1262E	35043298.0	35043299.0	GA	AT	ENSMUST00000028237.15:c.3785_3786GA>AT	G1262D	COSMIC-H1050799	COSMIC-H1050799-M01-V01	COSMIC	41134676.0	False	False	False	False	False	13
CNTRL	ENSG00000119397.12	ENST00000373855.1	chr9	42	+	True	123912574	123912574	G	A	ENST00000373855.1:c.3776G>A	G1259D	Missense	E_23	SNP	True	1	Class 1: This mutation can be alternatively modeled.	13aa	0aa	Cntrl	ENSMUSG00000057110.16	ENSMUST00000028237.15	chr2	42	+	DNP	Missense	E_23	35043298.0	35043298.0	G	A	ENSMUST00000028237.15:c.3785G>A	G1262E	35043298.0	35043299.0	GA	AC	ENSMUST00000028237.15:c.3785_3786GA>AC	G1262D	COSMIC-H1050799	COSMIC-H1050799-M01-V02	COSMIC	41134676.0	False	False	False	False	False	13
CNTRL	ENSG00000119397.12	ENST00000373855.1	chr9	42	+	True	123935998	123935998	C	T	ENST00000373855.1:c.6730C>T	R2244W	Missense	E_40	SNP	True	1	Class 1: This mutation can be alternatively modeled.	0aa	0aa	Cntrl	ENSMUSG00000057110.16	ENSMUST00000028237.15	chr2	42	+	TNP	Missense	E_40	35065592.0	35065592.0	C	T	ENSMUST00000028237.15:c.6733C>T	R2245C	35065592.0	35065594.0	CGC	TGG	ENSMUST00000028237.15:c.6733_6735CGC>TGG	R2245W	COSMIC-H1050965	COSMIC-H1050965-M01-V01	COSMIC	41123140.0	False	False	False	False	False	0
CNTRL	ENSG00000119397.12	ENST00000373855.1	chr9	42	+	True	123908527	123908527	C	A	ENST00000373855.1:c.3452C>A	S1151*	Nonsense	E_21	SNP	True	1	Class 1: This mutation can be alternatively modeled.	1aa	15aa	Cntrl	ENSMUSG00000057110.16	ENSMUST00000028237.15	chr2	42	+	DNP	Nonsense	E_21	35039599.0	35039599.0	C	A	ENSMUST00000028237.15:c.3458C>A	S1153Y	35039599.0	35039600.0	CC	AA	ENSMUST00000028237.15:c.3458_3459CC>AA	S1153*	COSMIC-H1051318	COSMIC-H1051318-M01-V01	COSMIC	41131223.0	False	False	False	False	False	16
CNTRL	ENSG00000119397.12	ENST00000373855.1	chr9	42	+	True	123908527	123908527	C	A	ENST00000373855.1:c.3452C>A	S1151*	Nonsense	E_21	SNP	True	1	Class 1: This mutation can be alternatively modeled.	1aa	15aa	Cntrl	ENSMUSG00000057110.16	ENSMUST00000028237.15	chr2	42	+	DNP	Nonsense	E_21	35039599.0	35039599.0	C	A	ENSMUST00000028237.15:c.3458C>A	S1153Y	35039599.0	35039600.0	CC	GA	ENSMUST00000028237.15:c.3458_3459CC>GA	S1153*	COSMIC-H1051318	COSMIC-H1051318-M01-V02	COSMIC	41131223.0	False	False	False	False	False	16
CNTRL	ENSG00000119397.12	ENST00000373855.1	chr9	42	+	True	123908527	123908527	C	A	ENST00000373855.1:c.3452C>A	S1151*	Nonsense	E_21	SNP	True	1	Class 1: This mutation can be alternatively modeled.	1aa	15aa	Cntrl	ENSMUSG00000057110.16	ENSMUST00000028237.15	chr2	42	+	DNP	Nonsense	E_21	35039599.0	35039599.0	C	A	ENSMUST00000028237.15:c.3458C>A	S1153Y	35039599.0	35039600.0	CC	AG	ENSMUST00000028237.15:c.3458_3459CC>AG	S1153*	COSMIC-H1051318	COSMIC-H1051318-M01-V03	COSMIC	41131223.0	False	False	False	False	False	16
CNTRL	ENSG00000119397.12	ENST00000373855.1	chr9	42	+	True	123927235	123927235	C	A	ENST00000373855.1:c.5438C>A	A1813E	Missense	E_33	SNP	True	1	Class 1: This mutation can be alternatively modeled.	1aa	0aa	Cntrl	ENSMUSG00000057110.16	ENSMUST00000028237.15	chr2	42	+	DNP	Missense	E_33	35057754.0	35057754.0	C	A	ENSMUST00000028237.15:c.5444C>A	A1815D	35057754.0	35057755.0	CC	AG	ENSMUST00000028237.15:c.5444_5445CC>AG	A1815E	COSMIC-H1051601	COSMIC-H1051601-M01-V01	COSMIC	41130335.0	False	False	False	False	False	1
CNTRL	ENSG00000119397.12	ENST00000373855.1	chr9	42	+	True	123927235	123927235	C	A	ENST00000373855.1:c.5438C>A	A1813E	Missense	E_33	SNP	True	1	Class 1: This mutation can be alternatively modeled.	1aa	0aa	Cntrl	ENSMUSG00000057110.16	ENSMUST00000028237.15	chr2	42	+	DNP	Missense	E_33	35057754.0	35057754.0	C	A	ENSMUST00000028237.15:c.5444C>A	A1815D	35057754.0	35057755.0	CC	AA	ENSMUST00000028237.15:c.5444_5445CC>AA	A1815E	COSMIC-H1051601	COSMIC-H1051601-M01-V02	COSMIC	41130335.0	False	False	False	False	False	1
CNTRL	ENSG00000119397.12	ENST00000373855.1	chr9	42	+	True	123907182	123907182	G	A	ENST00000373855.1:c.3113G>A	R1038Q	Missense	E_19	SNP	True	1	Class 1: This mutation can be alternatively modeled.	0aa	9aa	Cntrl	ENSMUSG00000057110.16	ENSMUST00000028237.15	chr2	42	+	DNP	Missense	E_19	35038564.0	35038564.0	G	A	ENSMUST00000028237.15:c.3116G>A	R1039K	35038563.0	35038564.0	AG	CA	ENSMUST00000028237.15:c.3115_3116AG>CA	R1039Q	COSMIC-H1051604	COSMIC-H1051604-M01-V01	COSMIC	41130343.0	False	False	False	False	False	9
CNTRL	ENSG00000119397.12	ENST00000373855.1	chr9	42	+	True	123907182	123907182	G	A	ENST00000373855.1:c.3113G>A	R1038Q	Missense	E_19	SNP	True	1	Class 1: This mutation can be alternatively modeled.	0aa	9aa	Cntrl	ENSMUSG00000057110.16	ENSMUST00000028237.15	chr2	42	+	TNP	Missense	E_19	35038564.0	35038564.0	G	A	ENSMUST00000028237.15:c.3116G>A	R1039K	35038563.0	35038565.0	AGA	CAG	ENSMUST00000028237.15:c.3115_3117AGA>CAG	R1039Q	COSMIC-H1051604	COSMIC-H1051604-M01-V02	COSMIC	41130343.0	False	False	False	False	False	9
CNTRL	ENSG00000119397.12	ENST00000373855.1	chr9	42	+	True	123850705	123850705	C	T	ENST00000373855.1:c.101C>T	S34L	Missense	E_1	SNP	True	1	Class 1: This mutation can be alternatively modeled.	4aa	9aa	Cntrl	ENSMUSG00000057110.16	ENSMUST00000028237.15	chr2	42	+	TNP	Missense	E_1	35001698.0	35001698.0	C	T	ENSMUST00000028237.15:c.101C>T	S34F	35001697.0	35001699.0	TCC	CTG	ENSMUST00000028237.15:c.100_102TCC>CTG	S34L	COSMIC-H1051978	COSMIC-H1051978-M01-V01	COSMIC	41129356.0	False	False	False	False	False	13
CNTRL	ENSG00000119397.12	ENST00000373855.1	chr9	42	+	True	123850705	123850705	C	T	ENST00000373855.1:c.101C>T	S34L	Missense	E_1	SNP	True	1	Class 1: This mutation can be alternatively modeled.	4aa	9aa	Cntrl	ENSMUSG00000057110.16	ENSMUST00000028237.15	chr2	42	+	TNP	Missense	E_1	35001698.0	35001698.0	C	T	ENSMUST00000028237.15:c.101C>T	S34F	35001697.0	35001699.0	TCC	CTT	ENSMUST00000028237.15:c.100_102TCC>CTT	S34L	COSMIC-H1051978	COSMIC-H1051978-M01-V02	COSMIC	41129356.0	False	False	False	False	False	13
CNTRL	ENSG00000119397.12	ENST00000373855.1	chr9	42	+	True	123850705	123850705	C	T	ENST00000373855.1:c.101C>T	S34L	Missense	E_1	SNP	True	1	Class 1: This mutation can be alternatively modeled.	4aa	9aa	Cntrl	ENSMUSG00000057110.16	ENSMUST00000028237.15	chr2	42	+	DNP	Missense	E_1	35001698.0	35001698.0	C	T	ENSMUST00000028237.15:c.101C>T	S34F	35001697.0	35001698.0	TC	CT	ENSMUST00000028237.15:c.100_101TC>CT	S34L	COSMIC-H1051978	COSMIC-H1051978-M01-V03	COSMIC	41129356.0	False	False	False	False	False	13
CNTRL	ENSG00000119397.12	ENST00000373855.1	chr9	42	+	True	123850705	123850705	C	T	ENST00000373855.1:c.101C>T	S34L	Missense	E_1	SNP	True	1	Class 1: This mutation can be alternatively modeled.	4aa	9aa	Cntrl	ENSMUSG00000057110.16	ENSMUST00000028237.15	chr2	42	+	DNP	Missense	E_1	35001698.0	35001698.0	C	T	ENSMUST00000028237.15:c.101C>T	S34F	35001698.0	35001699.0	CC	TG	ENSMUST00000028237.15:c.101_102CC>TG	S34L	COSMIC-H1051978	COSMIC-H1051978-M01-V04	COSMIC	41129356.0	False	False	False	False	False	13
CNTRL	ENSG00000119397.12	ENST00000373855.1	chr9	42	+	True	123850705	123850705	C	T	ENST00000373855.1:c.101C>T	S34L	Missense	E_1	SNP	True	1	Class 1: This mutation can be alternatively modeled.	4aa	9aa	Cntrl	ENSMUSG00000057110.16	ENSMUST00000028237.15	chr2	42	+	DNP	Missense	E_1	35001698.0	35001698.0	C	T	ENSMUST00000028237.15:c.101C>T	S34F	35001698.0	35001699.0	CC	TA	ENSMUST00000028237.15:c.101_102CC>TA	S34L	COSMIC-H1051978	COSMIC-H1051978-M01-V05	COSMIC	41129356.0	False	False	False	False	False	13
CNTRL	ENSG00000119397.12	ENST00000373855.1	chr9	42	+	True	123935981	123935981	G	A	ENST00000373855.1:c.6713G>A	R2238Q	Missense	E_40	SNP	True	1	Class 1: This mutation can be alternatively modeled.	14aa	0aa	Cntrl	ENSMUSG00000057110.16	ENSMUST00000028237.15	chr2	42	+	DNP	Missense	E_40	35065578.0	35065578.0	G	A	ENSMUST00000028237.15:c.6719G>A	R2240H	35065578.0	35065579.0	GT	AG	ENSMUST00000028237.15:c.6719_6720GT>AG	R2240Q	COSMIC-H1051989	COSMIC-H1051989-M01-V01	COSMIC	41129571.0	False	False	False	False	False	14
CNTRL	ENSG00000119397.12	ENST00000373855.1	chr9	42	+	True	123935981	123935981	G	A	ENST00000373855.1:c.6713G>A	R2238Q	Missense	E_40	SNP	True	1	Class 1: This mutation can be alternatively modeled.	14aa	0aa	Cntrl	ENSMUSG00000057110.16	ENSMUST00000028237.15	chr2	42	+	DNP	Missense	E_40	35065578.0	35065578.0	G	A	ENSMUST00000028237.15:c.6719G>A	R2240H	35065578.0	35065579.0	GT	AA	ENSMUST00000028237.15:c.6719_6720GT>AA	R2240Q	COSMIC-H1051989	COSMIC-H1051989-M01-V02	COSMIC	41129571.0	False	False	False	False	False	14
CNTRL	ENSG00000119397.12	ENST00000373855.1	chr9	42	+	True	123927226	123927226	T	G	ENST00000373855.1:c.5429T>G	L1810*	Nonsense	E_33	SNP	True	1	Class 1: This mutation can be alternatively modeled.	2aa	0aa	Cntrl	ENSMUSG00000057110.16	ENSMUST00000028237.15	chr2	42	+	DNP	Nonsense	E_33	35057748.0	35057748.0	T	G	ENSMUST00000028237.15:c.5438T>G	L1813R	35057747.0	35057748.0	CT	TG	ENSMUST00000028237.15:c.5437_5438CT>TG	L1813*	COSMIC-H1052137	COSMIC-H1052137-M01-V01	COSMIC	41128679.0	False	False	False	False	False	2
CNTRL	ENSG00000119397.12	ENST00000373855.1	chr9	42	+	True	123927226	123927226	T	G	ENST00000373855.1:c.5429T>G	L1810*	Nonsense	E_33	SNP	True	1	Class 1: This mutation can be alternatively modeled.	2aa	0aa	Cntrl	ENSMUSG00000057110.16	ENSMUST00000028237.15	chr2	42	+	DNP	Nonsense	E_33	35057748.0	35057748.0	T	G	ENSMUST00000028237.15:c.5438T>G	L1813R	35057747.0	35057748.0	CT	TA	ENSMUST00000028237.15:c.5437_5438CT>TA	L1813*	COSMIC-H1052137	COSMIC-H1052137-M01-V02	COSMIC	41128679.0	False	False	False	False	False	2
CNTRL	ENSG00000119397.12	ENST00000373855.1	chr9	42	+	True	123927226	123927226	T	G	ENST00000373855.1:c.5429T>G	L1810*	Nonsense	E_33	SNP	True	1	Class 1: This mutation can be alternatively modeled.	2aa	0aa	Cntrl	ENSMUSG00000057110.16	ENSMUST00000028237.15	chr2	42	+	TNP	Nonsense	E_33	35057748.0	35057748.0	T	G	ENSMUST00000028237.15:c.5438T>G	L1813R	35057747.0	35057749.0	CTA	TAG	ENSMUST00000028237.15:c.5437_5439CTA>TAG	L1813*	COSMIC-H1052137	COSMIC-H1052137-M01-V03	COSMIC	41128679.0	False	False	False	False	False	2
CNTRL	ENSG00000119397.12	ENST00000373855.1	chr9	42	+	True	123928565	123928565	T	A	ENST00000373855.1:c.5655+107T>A		Non_Coding,I	I_34	SNP	True	2	Class 2: This mutation can be modeled, but the effect may not be consistent.	1nt	1nt	Cntrl	ENSMUSG00000057110.16	ENSMUST00000028237.15	chr2	42	+	SNP	Intron	I_34	35059421.0	35059421.0	T	A	ENSMUST00000028237.15:c.5664+94T>A		35059421.0	35059421.0	T	A	ENSMUST00000028237.15:c.5664+94T>A		COSMIC-H1048135	COSMIC-H1048135-M01-V01	COSMIC	41123483.0	False	False	False	False	False	2
CNTRL	ENSG00000119397.12	ENST00000373855.1	chr9	42	+	True	123933424	123933424	T	A	ENST00000373855.1:c.6277-262T>A		Non_Coding,I	I_37	SNP	True	2	Class 2: This mutation can be modeled, but the effect may not be consistent.	0nt	3nt	Cntrl	ENSMUSG00000057110.16	ENSMUST00000028237.15	chr2	42	+	SNP	Intron	I_37	35062762.0	35062762.0	T	A	ENSMUST00000028237.15:c.6286-267T>A		35062762.0	35062762.0	T	A	ENSMUST00000028237.15:c.6286-267T>A		COSMIC-H1048139	COSMIC-H1048139-M01-V01	COSMIC	41126106.0	False	False	False	False	False	3
CNTRL	ENSG00000119397.12	ENST00000373855.1	chr9	42	+	True	123888827	123888827	C	T	ENST00000373855.1:c.2025+613C>T		Non_Coding,I	I_12	SNP	True	2	Class 2: This mutation can be modeled, but the effect may not be consistent.	1nt	0nt	Cntrl	ENSMUSG00000057110.16	ENSMUST00000028237.15	chr2	42	+	SNP	Intron	I_12	35026286.0	35026286.0	C	T	ENSMUST00000028237.15:c.2028+586C>T		35026286.0	35026286.0	C	T	ENSMUST00000028237.15:c.2028+586C>T		COSMIC-H1048146	COSMIC-H1048146-M01-V01	COSMIC	41126131.0	False	False	False	False	False	1
CNTRL	ENSG00000119397.12	ENST00000373855.1	chr9	42	+	True	123896743	123896743	G	T	ENST00000373855.1:c.2026-1341G>T		Non_Coding,I	I_12	SNP	True	2	Class 2: This mutation can be modeled, but the effect may not be consistent.	0nt	1nt	Cntrl	ENSMUSG00000057110.16	ENSMUST00000028237.15	chr2	42	+	SNP	Intron	I_12	35026319.0	35026319.0	G	T	ENSMUST00000028237.15:c.2029-1325G>T		35026319.0	35026319.0	G	T	ENSMUST00000028237.15:c.2029-1325G>T		COSMIC-H1048172	COSMIC-H1048172-M01-V01	COSMIC	41128196.0	False	False	False	False	False	1
CNTRL	ENSG00000119397.12	ENST00000373855.1	chr9	42	+	True	123880212	123880212	G	A	ENST00000373855.1:c.1456-412G>A		Non_Coding,I	I_9	SNP	True	2	Class 2: This mutation can be modeled, but the effect may not be consistent.	0nt	0nt	Cntrl	ENSMUSG00000057110.16	ENSMUST00000028237.15	chr2	42	+	SNP	Intron	I_9	35019208.0	35019208.0	G	A	ENSMUST00000028237.15:c.1459-425G>A		35019208.0	35019208.0	G	A	ENSMUST00000028237.15:c.1459-425G>A		COSMIC-H1048179	COSMIC-H1048179-M01-V01	COSMIC	41128246.0	False	False	False	False	False	0
CNTRL	ENSG00000119397.12	ENST00000373855.1	chr9	42	+	True	123909682	123909682	G	T	ENST00000373855.1:c.3460-1268G>T		Non_Coding,I	I_21	SNP	True	2	Class 2: This mutation can be modeled, but the effect may not be consistent.	0nt	2nt	Cntrl	ENSMUSG00000057110.16	ENSMUST00000028237.15	chr2	42	+	SNP	Intron	I_21	35040450.0	35040450.0	G	T	ENSMUST00000028237.15:c.3466-1242G>T		35040450.0	35040450.0	G	T	ENSMUST00000028237.15:c.3466-1242G>T		COSMIC-H1048187	COSMIC-H1048187-M01-V01	COSMIC	41128285.0	False	False	False	False	False	2
CNTRL	ENSG00000119397.12	ENST00000373855.1	chr9	42	+	True	123881199	123881199	T	C	ENST00000373855.1:c.1650+381T>C		Non_Coding,I	I_10	SNP	True	2	Class 2: This mutation can be modeled, but the effect may not be consistent.	1nt	1nt	Cntrl	ENSMUSG00000057110.16	ENSMUST00000028237.15	chr2	42	+	SNP	Intron	I_10	35020188.0	35020188.0	T	C	ENSMUST00000028237.15:c.1653+361T>C		35020188.0	35020188.0	T	C	ENSMUST00000028237.15:c.1653+361T>C		COSMIC-H1048199	COSMIC-H1048199-M01-V01	COSMIC	41127917.0	False	False	False	False	False	2
CNTRL	ENSG00000119397.12	ENST00000373855.1	chr9	42	+	True	123939598	123939598	T	A	ENST00000373855.1:c.134T>A		Non_Coding,3		SNP	True	2	Class 2: This mutation can be modeled, but the effect may not be consistent.	1nt	0nt	Cntrl	ENSMUSG00000057110.16	ENSMUST00000028237.15	chr2	42	+	SNP	3'		35068366.0	35068366.0	T	A	ENSMUST00000028237.15:c.259T>A		35068366.0	35068366.0	T	A	ENSMUST00000028237.15:c.259T>A		COSMIC-H1048200	COSMIC-H1048200-M01-V01	COSMIC	41128467.0	False	False	False	False	False	1
CNTRL	ENSG00000119397.12	ENST00000373855.1	chr9	42	+	True	123918830	123918830	C	G	ENST00000373855.1:c.4366-918C>G		Non_Coding,I	I_25	SNP	True	2	Class 2: This mutation can be modeled, but the effect may not be consistent.	0nt	0nt	Cntrl	ENSMUSG00000057110.16	ENSMUST00000028237.15	chr2	42	+	SNP	Intron	I_25	35049346.0	35049346.0	C	G	ENSMUST00000028237.15:c.4375-914C>G		35049346.0	35049346.0	C	G	ENSMUST00000028237.15:c.4375-914C>G		COSMIC-H1048201	COSMIC-H1048201-M01-V01	COSMIC	41128472.0	False	False	False	False	False	0
CNTRL	ENSG00000119397.12	ENST00000373855.1	chr9	42	+	True	123852698	123852698	A	C	ENST00000373855.1:c.348+15A>C		Non_Coding,I	I_2	SNP	True	2	Class 2: This mutation can be modeled, but the effect may not be consistent.	0nt	0nt	Cntrl	ENSMUSG00000057110.16	ENSMUST00000028237.15	chr2	42	+	SNP	Intron	I_2	35003480.0	35003480.0	A	C	ENSMUST00000028237.15:c.348+14A>C		35003480.0	35003480.0	A	C	ENSMUST00000028237.15:c.348+14A>C		COSMIC-H1048210	COSMIC-H1048210-M01-V01	COSMIC	41128516.0	False	False	False	False	False	0
CNTRL	ENSG00000119397.12	ENST00000373855.1	chr9	42	+	True	123896597	123896597	C	G	ENST00000373855.1:c.2026-1487C>G		Non_Coding,I	I_12	SNP	True	2	Class 2: This mutation can be modeled, but the effect may not be consistent.	2nt	2nt	Cntrl	ENSMUSG00000057110.16	ENSMUST00000028237.15	chr2	42	+	SNP	Intron	I_12	35026144.0	35026144.0	C	G	ENSMUST00000028237.15:c.2029-1500C>G		35026144.0	35026144.0	C	G	ENSMUST00000028237.15:c.2029-1500C>G		COSMIC-H1048211	COSMIC-H1048211-M01-V01	COSMIC	41128533.0	False	False	False	False	False	4
CNTRL	ENSG00000119397.12	ENST00000373855.1	chr9	42	+	True	123937574	123937574	T	G	ENST00000373855.1:c.6954+72T>G		Non_Coding,I	I_41	SNP	True	2	Class 2: This mutation can be modeled, but the effect may not be consistent.	1nt	0nt	Cntrl	ENSMUSG00000057110.16	ENSMUST00000028237.15	chr2	42	+	SNP	Intron	I_41	35066393.0	35066393.0	T	G	ENSMUST00000028237.15:c.6948+59T>G		35066393.0	35066393.0	T	G	ENSMUST00000028237.15:c.6948+59T>G		COSMIC-H1048224	COSMIC-H1048224-M01-V01	COSMIC	41128623.0	False	False	False	False	False	1
CNTRL	ENSG00000119397.12	ENST00000373855.1	chr9	42	+	True	123937592	123937592	T	G	ENST00000373855.1:c.6954+90T>G		Non_Coding,I	I_41	SNP	True	2	Class 2: This mutation can be modeled, but the effect may not be consistent.	1nt	0nt	Cntrl	ENSMUSG00000057110.16	ENSMUST00000028237.15	chr2	42	+	SNP	Intron	I_41	35066411.0	35066411.0	T	G	ENSMUST00000028237.15:c.6948+77T>G		35066411.0	35066411.0	T	G	ENSMUST00000028237.15:c.6948+77T>G		COSMIC-H1048225	COSMIC-H1048225-M01-V01	COSMIC	41128627.0	False	False	False	False	False	1
CNTRL	ENSG00000119397.12	ENST00000373855.1	chr9	42	+	True	123933930	123933930	A	C	ENST00000373855.1:c.6417+104A>C		Non_Coding,I	I_38	SNP	True	2	Class 2: This mutation can be modeled, but the effect may not be consistent.	2nt	5nt	Cntrl	ENSMUSG00000057110.16	ENSMUST00000028237.15	chr2	42	+	SNP	Intron	I_38	35063274.0	35063274.0	A	C	ENSMUST00000028237.15:c.6426+105A>C		35063274.0	35063274.0	A	C	ENSMUST00000028237.15:c.6426+105A>C		COSMIC-H1048344	COSMIC-H1048344-M01-V01	COSMIC	41133627.0	False	False	False	False	False	7
CNTRL	ENSG00000119397.12	ENST00000373855.1	chr9	42	+	True	123886392	123886392	T	C	ENST00000373855.1:c.1804+30T>C		Non_Coding,I	I_11	SNP	True	2	Class 2: This mutation can be modeled, but the effect may not be consistent.	4nt	0nt	Cntrl	ENSMUSG00000057110.16	ENSMUST00000028237.15	chr2	42	+	SNP	Intron	I_11	35024153.0	35024153.0	T	C	ENSMUST00000028237.15:c.1807+30T>C		35024153.0	35024153.0	T	C	ENSMUST00000028237.15:c.1807+30T>C		COSMIC-H1048349	COSMIC-H1048349-M01-V01	COSMIC	41133647.0	False	False	False	False	False	4
CNTRL	ENSG00000119397.12	ENST00000373855.1	chr9	42	+	True	123919474	123919474	C	A	ENST00000373855.1:c.4366-274C>A		Non_Coding,I	I_25	SNP	True	2	Class 2: This mutation can be modeled, but the effect may not be consistent.	0nt	4nt	Cntrl	ENSMUSG00000057110.16	ENSMUST00000028237.15	chr2	42	+	SNP	Intron	I_25	35050006.0	35050006.0	C	A	ENSMUST00000028237.15:c.4375-254C>A		35050006.0	35050006.0	C	A	ENSMUST00000028237.15:c.4375-254C>A		COSMIC-H1048356	COSMIC-H1048356-M01-V01	COSMIC	41129725.0	False	False	False	False	False	4
CNTRL	ENSG00000119397.12	ENST00000373855.1	chr9	42	+	True	123939550	123939550	T	A	ENST00000373855.1:c.86T>A		Non_Coding,3		SNP	True	2	Class 2: This mutation can be modeled, but the effect may not be consistent.	0nt	1nt	Cntrl	ENSMUSG00000057110.16	ENSMUST00000028237.15	chr2	42	+	SNP	3'		35068269.0	35068269.0	T	A	ENSMUST00000028237.15:c.162T>A		35068269.0	35068269.0	T	A	ENSMUST00000028237.15:c.162T>A		COSMIC-H1048359	COSMIC-H1048359-M01-V01	COSMIC	41133696.0	False	False	False	False	False	1
CNTRL	ENSG00000119397.12	ENST00000373855.1	chr9	42	+	True	123914653	123914653	T	A	ENST00000373855.1:c.3964-110T>A		Non_Coding,I	I_23	SNP	True	2	Class 2: This mutation can be modeled, but the effect may not be consistent.	0nt	2nt	Cntrl	ENSMUSG00000057110.16	ENSMUST00000028237.15	chr2	42	+	SNP	Intron	I_23	35045162.0	35045162.0	T	A	ENSMUST00000028237.15:c.3973-101T>A		35045162.0	35045162.0	T	A	ENSMUST00000028237.15:c.3973-101T>A		COSMIC-H1048364	COSMIC-H1048364-M01-V01	COSMIC	41133926.0	False	False	False	False	False	2
CNTRL	ENSG00000119397.12	ENST00000373855.1	chr9	42	+	True	123860587	123860587	C	A	ENST00000373855.1:c.622-77C>A		Non_Coding,I	I_4	SNP	True	2	Class 2: This mutation can be modeled, but the effect may not be consistent.	0nt	1nt	Cntrl	ENSMUSG00000057110.16	ENSMUST00000028237.15	chr2	42	+	SNP	Intron	I_4	35009886.0	35009886.0	C	A	ENSMUST00000028237.15:c.622-63C>A		35009886.0	35009886.0	C	A	ENSMUST00000028237.15:c.622-63C>A		COSMIC-H1048371	COSMIC-H1048371-M01-V01	COSMIC	41133962.0	False	False	False	False	False	1
CNTRL	ENSG00000119397.12	ENST00000373855.1	chr9	42	+	True	123937270	123937270	A	G	ENST00000373855.1:c.6748-26A>G		Non_Coding,I	I_40	SNP	True	2	Class 2: This mutation can be modeled, but the effect may not be consistent.	2nt	3nt	Cntrl	ENSMUSG00000057110.16	ENSMUST00000028237.15	chr2	42	+	SNP	Intron	I_40	35066114.0	35066114.0	A	G	ENSMUST00000028237.15:c.6754-26A>G		35066114.0	35066114.0	A	G	ENSMUST00000028237.15:c.6754-26A>G		COSMIC-H1048460	COSMIC-H1048460-M01-V01	COSMIC	41133997.0	False	False	False	False	False	5
CNTRL	ENSG00000119397.12	ENST00000373855.1	chr9	42	+	True	123875723	123875723	T	C	ENST00000373855.1:c.1123-57T>C		Non_Coding,I	I_7	SNP	True	2	Class 2: This mutation can be modeled, but the effect may not be consistent.	5nt	7nt	Cntrl	ENSMUSG00000057110.16	ENSMUST00000028237.15	chr2	42	+	SNP	Intron	I_7	35017260.0	35017260.0	T	C	ENSMUST00000028237.15:c.1123-57T>C		35017260.0	35017260.0	T	C	ENSMUST00000028237.15:c.1123-57T>C		COSMIC-H1048463	COSMIC-H1048463-M01-V01	COSMIC	41134126.0	False	False	False	False	False	12
CNTRL	ENSG00000119397.12	ENST00000373855.1	chr9	42	+	True	123930141	123930141	A	G	ENST00000373855.1:c.5845-233A>G		Non_Coding,I	I_35	SNP	True	2	Class 2: This mutation can be modeled, but the effect may not be consistent.	0nt	1nt	Cntrl	ENSMUSG00000057110.16	ENSMUST00000028237.15	chr2	42	+	SNP	Intron	I_35	35060791.0	35060791.0	A	G	ENSMUST00000028237.15:c.5854-242A>G		35060791.0	35060791.0	A	G	ENSMUST00000028237.15:c.5854-242A>G		COSMIC-H1048467	COSMIC-H1048467-M01-V01	COSMIC	41134141.0	False	False	False	False	False	1
CNTRL	ENSG00000119397.12	ENST00000373855.1	chr9	42	+	True	123917201	123917201	C	G	ENST00000373855.1:c.4365+10C>G		Non_Coding,I	I_25	SNP	True	2	Class 2: This mutation can be modeled, but the effect may not be consistent.	1nt	0nt	Cntrl	ENSMUSG00000057110.16	ENSMUST00000028237.15	chr2	42	+	SNP	Intron	I_25	35047807.0	35047807.0	C	G	ENSMUST00000028237.15:c.4374+7C>G		35047807.0	35047807.0	C	G	ENSMUST00000028237.15:c.4374+7C>G		COSMIC-H1048470	COSMIC-H1048470-M01-V01	COSMIC	41134157.0	False	False	False	False	False	1
CNTRL	ENSG00000119397.12	ENST00000373855.1	chr9	42	+	True	123927556	123927556	A	G	ENST00000373855.1:c.5581+178A>G		Non_Coding,I	I_33	SNP	True	2	Class 2: This mutation can be modeled, but the effect may not be consistent.	0nt	0nt	Cntrl	ENSMUSG00000057110.16	ENSMUST00000028237.15	chr2	42	+	SNP	Intron	I_33	35058046.0	35058046.0	A	G	ENSMUST00000028237.15:c.5590+146A>G		35058046.0	35058046.0	A	G	ENSMUST00000028237.15:c.5590+146A>G		COSMIC-H1048471	COSMIC-H1048471-M01-V01	COSMIC	41134162.0	False	False	False	False	False	0
CNTRL	ENSG00000119397.12	ENST00000373855.1	chr9	42	+	True	123939611	123939611	T	G	ENST00000373855.1:c.147T>G		Non_Coding,3		SNP	True	2	Class 2: This mutation can be modeled, but the effect may not be consistent.	2nt	0nt	Cntrl	ENSMUSG00000057110.16	ENSMUST00000028237.15	chr2	42	+	SNP	3'		35068385.0	35068385.0	T	G	ENSMUST00000028237.15:c.278T>G		35068385.0	35068385.0	T	G	ENSMUST00000028237.15:c.278T>G		COSMIC-H1048475	COSMIC-H1048475-M01-V01	COSMIC	41134176.0	False	False	False	False	False	2
CNTRL	ENSG00000119397.12	ENST00000373855.1	chr9	42	+	True	123913166	123913166	C	G	ENST00000373855.1:c.3963+405C>G		Non_Coding,I	I_23	SNP	True	2	Class 2: This mutation can be modeled, but the effect may not be consistent.	1nt	0nt	Cntrl	ENSMUSG00000057110.16	ENSMUST00000028237.15	chr2	42	+	SNP	Intron	I_23	35043894.0	35043894.0	C	G	ENSMUST00000028237.15:c.3972+409C>G		35043894.0	35043894.0	C	G	ENSMUST00000028237.15:c.3972+409C>G		COSMIC-H1048483	COSMIC-H1048483-M01-V01	COSMIC	41134305.0	False	False	False	False	False	1
CNTRL	ENSG00000119397.12	ENST00000373855.1	chr9	42	+	True	123939381	123939381	G	C	ENST00000373855.1:c.6955-60G>C		Non_Coding,I	I_41	SNP	True	2	Class 2: This mutation can be modeled, but the effect may not be consistent.	1nt	0nt	Cntrl	ENSMUSG00000057110.16	ENSMUST00000028237.15	chr2	42	+	SNP	Intron	I_41	35067987.0	35067987.0	G	C	ENSMUST00000028237.15:c.6949-64G>C		35067987.0	35067987.0	G	C	ENSMUST00000028237.15:c.6949-64G>C		COSMIC-H1048562	COSMIC-H1048562-M01-V01	COSMIC	41124628.0	False	False	False	False	False	1
CNTRL	ENSG00000119397.12	ENST00000373855.1	chr9	42	+	True	123917248	123917248	C	T	ENST00000373855.1:c.4365+57C>T		Non_Coding,I	I_25	SNP	True	2	Class 2: This mutation can be modeled, but the effect may not be consistent.	1nt	0nt	Cntrl	ENSMUSG00000057110.16	ENSMUST00000028237.15	chr2	42	+	SNP	Intron	I_25	35047856.0	35047856.0	C	T	ENSMUST00000028237.15:c.4374+56C>T		35047856.0	35047856.0	C	T	ENSMUST00000028237.15:c.4374+56C>T		COSMIC-H1048569	COSMIC-H1048569-M01-V01	COSMIC	41125467.0	False	False	False	False	False	1
CNTRL	ENSG00000119397.12	ENST00000373855.1	chr9	42	+	True	123938786	123938786	G	C	ENST00000373855.1:c.6955-655G>C		Non_Coding,I	I_41	SNP	True	2	Class 2: This mutation can be modeled, but the effect may not be consistent.	1nt	0nt	Cntrl	ENSMUSG00000057110.16	ENSMUST00000028237.15	chr2	42	+	SNP	Intron	I_41	35067424.0	35067424.0	G	C	ENSMUST00000028237.15:c.6949-627G>C		35067424.0	35067424.0	G	C	ENSMUST00000028237.15:c.6949-627G>C		COSMIC-H1048572	COSMIC-H1048572-M01-V01	COSMIC	41125480.0	False	False	False	False	False	1
CNTRL	ENSG00000119397.12	ENST00000373855.1	chr9	42	+	True	123900721	123900721	G	T	ENST00000373855.1:c.2203-102G>T		Non_Coding,I	I_13	SNP	True	2	Class 2: This mutation can be modeled, but the effect may not be consistent.	1nt	0nt	Cntrl	ENSMUSG00000057110.16	ENSMUST00000028237.15	chr2	42	+	SNP	Intron	I_13	35030396.0	35030396.0	G	T	ENSMUST00000028237.15:c.2206-103G>T		35030396.0	35030396.0	G	T	ENSMUST00000028237.15:c.2206-103G>T		COSMIC-H1048583	COSMIC-H1048583-M01-V01	COSMIC	41125639.0	False	False	False	False	False	1
CNTRL	ENSG00000119397.12	ENST00000373855.1	chr9	42	+	True	123911382	123911382	G	A	ENST00000373855.1:c.3649+243G>A		Non_Coding,I	I_22	SNP	True	2	Class 2: This mutation can be modeled, but the effect may not be consistent.	2nt	0nt	Cntrl	ENSMUSG00000057110.16	ENSMUST00000028237.15	chr2	42	+	SNP	Intron	I_22	35042110.0	35042110.0	G	A	ENSMUST00000028237.15:c.3655+229G>A		35042110.0	35042110.0	G	A	ENSMUST00000028237.15:c.3655+229G>A		COSMIC-H1048584	COSMIC-H1048584-M01-V01	COSMIC	41125038.0	False	False	False	False	False	2
CNTRL	ENSG00000119397.12	ENST00000373855.1	chr9	42	+	True	123868667	123868667	C	A	ENST00000373855.1:c.809-1413C>A		Non_Coding,I	I_5	SNP	True	2	Class 2: This mutation can be modeled, but the effect may not be consistent.	0nt	0nt	Cntrl	ENSMUSG00000057110.16	ENSMUST00000028237.15	chr2	42	+	SNP	Intron	I_5	35011256.0	35011256.0	C	A	ENSMUST00000028237.15:c.809-1416C>A		35011256.0	35011256.0	C	A	ENSMUST00000028237.15:c.809-1416C>A		COSMIC-H1048590	COSMIC-H1048590-M01-V01	COSMIC	41125673.0	False	False	False	False	False	0
CNTRL	ENSG00000119397.12	ENST00000373855.1	chr9	42	+	True	123857158	123857158	C	T	ENST00000373855.1:c.349-8C>T		Non_Coding,I	I_2	SNP	True	2	Class 2: This mutation can be modeled, but the effect may not be consistent.	3nt	9nt	Cntrl	ENSMUSG00000057110.16	ENSMUST00000028237.15	chr2	42	+	SNP	Intron	I_2	35006676.0	35006676.0	C	T	ENSMUST00000028237.15:c.349-8C>T		35006676.0	35006676.0	C	T	ENSMUST00000028237.15:c.349-8C>T		COSMIC-H1048592	COSMIC-H1048592-M01-V01	COSMIC	41125678.0	False	False	False	False	False	12
CNTRL	ENSG00000119397.12	ENST00000373855.1	chr9	42	+	True	123909967	123909967	A	G	ENST00000373855.1:c.3460-983A>G		Non_Coding,I	I_21	SNP	True	2	Class 2: This mutation can be modeled, but the effect may not be consistent.	1nt	1nt	Cntrl	ENSMUSG00000057110.16	ENSMUST00000028237.15	chr2	42	+	SNP	Intron	I_21	35040726.0	35040726.0	A	G	ENSMUST00000028237.15:c.3466-966A>G		35040726.0	35040726.0	A	G	ENSMUST00000028237.15:c.3466-966A>G		COSMIC-H1048597	COSMIC-H1048597-M01-V01	COSMIC	41125714.0	False	False	False	False	False	2
CNTRL	ENSG00000119397.12	ENST00000373855.1	chr9	42	+	True	123898352	123898352	C	T	ENST00000373855.1:c.2202+92C>T		Non_Coding,I	I_13	SNP	True	2	Class 2: This mutation can be modeled, but the effect may not be consistent.	2nt	0nt	Cntrl	ENSMUSG00000057110.16	ENSMUST00000028237.15	chr2	42	+	SNP	Intron	I_13	35027907.0	35027907.0	C	T	ENSMUST00000028237.15:c.2205+87C>T		35027907.0	35027907.0	C	T	ENSMUST00000028237.15:c.2205+87C>T		COSMIC-H1048608	COSMIC-H1048608-M01-V01	COSMIC	41125778.0	False	False	False	False	False	2
CNTRL	ENSG00000119397.12	ENST00000373855.1	chr9	42	+	True	123937159	123937159	C	A	ENST00000373855.1:c.6748-137C>A		Non_Coding,I	I_40	SNP	True	2	Class 2: This mutation can be modeled, but the effect may not be consistent.	0nt	0nt	Cntrl	ENSMUSG00000057110.16	ENSMUST00000028237.15	chr2	42	+	SNP	Intron	I_40	35065988.0	35065988.0	C	A	ENSMUST00000028237.15:c.6754-152C>A		35065988.0	35065988.0	C	A	ENSMUST00000028237.15:c.6754-152C>A		COSMIC-H1048611	COSMIC-H1048611-M01-V01	COSMIC	41125785.0	False	False	False	False	False	0
CNTRL	ENSG00000119397.12	ENST00000373855.1	chr9	42	+	True	123904315	123904315	T	C	ENST00000373855.1:c.2692-54T>C		Non_Coding,I	I_16	SNP	True	2	Class 2: This mutation can be modeled, but the effect may not be consistent.	0nt	1nt	Cntrl	ENSMUSG00000057110.16	ENSMUST00000028237.15	chr2	42	+	SNP	Intron	I_16	35035014.0	35035014.0	T	C	ENSMUST00000028237.15:c.2695-55T>C		35035014.0	35035014.0	T	C	ENSMUST00000028237.15:c.2695-55T>C		COSMIC-H1048612	COSMIC-H1048612-M01-V01	COSMIC	41125788.0	False	False	False	False	False	1
CNTRL	ENSG00000119397.12	ENST00000373855.1	chr9	42	+	True	123902853	123902853	T	C	ENST00000373855.1:c.2338-66T>C		Non_Coding,I	I_14	SNP	True	2	Class 2: This mutation can be modeled, but the effect may not be consistent.	1nt	1nt	Cntrl	ENSMUSG00000057110.16	ENSMUST00000028237.15	chr2	42	+	SNP	Intron	I_14	35033593.0	35033593.0	T	C	ENSMUST00000028237.15:c.2341-69T>C		35033593.0	35033593.0	T	C	ENSMUST00000028237.15:c.2341-69T>C		COSMIC-H1048615	COSMIC-H1048615-M01-V01	COSMIC	41125902.0	False	False	False	False	False	2
CNTRL	ENSG00000119397.12	ENST00000373855.1	chr9	42	+	True	123876932	123876932	A	T	ENST00000373855.1:c.1346-437A>T		Non_Coding,I	I_8	SNP	True	2	Class 2: This mutation can be modeled, but the effect may not be consistent.	0nt	0nt	Cntrl	ENSMUSG00000057110.16	ENSMUST00000028237.15	chr2	42	+	SNP	Splice_Site	E_8	35017492.0	35017492.0	A	T	ENSMUST00000028237.15:c.1298+0A>T	X432_splice	35017492.0	35017492.0	A	T	ENSMUST00000028237.15:c.1298+0A>T	X432_splice	COSMIC-H1048621	COSMIC-H1048621-M01-V01	COSMIC	41125921.0	False	False	False	False	False	0
CNTRL	ENSG00000119397.12	ENST00000373855.1	chr9	42	+	True	123907692	123907692	G	A	ENST00000373855.1:c.3310+29G>A		Non_Coding,I	I_20	SNP	True	2	Class 2: This mutation can be modeled, but the effect may not be consistent.	0nt	0nt	Cntrl	ENSMUSG00000057110.16	ENSMUST00000028237.15	chr2	42	+	SNP	Intron	I_20	35039055.0	35039055.0	G	A	ENSMUST00000028237.15:c.3316+28G>A		35039055.0	35039055.0	G	A	ENSMUST00000028237.15:c.3316+28G>A		COSMIC-H1048628	COSMIC-H1048628-M01-V01	COSMIC	41125956.0	False	False	False	False	False	0
CNTRL	ENSG00000119397.12	ENST00000373855.1	chr9	42	+	True	123939724	123939724	G	T	ENST00000373855.1:c.260G>T		Non_Coding,3		SNP	True	2	Class 2: This mutation can be modeled, but the effect may not be consistent.	1nt	0nt	Cntrl	ENSMUSG00000057110.16	ENSMUST00000028237.15	chr2	42	+	SNP	3'		35068578.0	35068578.0	G	T	ENSMUST00000028237.15:c.471G>T		35068578.0	35068578.0	G	T	ENSMUST00000028237.15:c.471G>T		COSMIC-H1048631	COSMIC-H1048631-M01-V01	COSMIC	41125976.0	False	False	False	False	False	1
CNTRL	ENSG00000119397.12	ENST00000373855.1	chr9	42	+	True	123852414	123852414	A	T	ENST00000373855.1:c.218-139A>T		Non_Coding,I	I_1	SNP	True	2	Class 2: This mutation can be modeled, but the effect may not be consistent.	0nt	0nt	Cntrl	ENSMUSG00000057110.16	ENSMUST00000028237.15	chr2	42	+	SNP	Intron	I_1	35003196.0	35003196.0	A	T	ENSMUST00000028237.15:c.218-140A>T		35003196.0	35003196.0	A	T	ENSMUST00000028237.15:c.218-140A>T		COSMIC-H1048688	COSMIC-H1048688-M01-V01	COSMIC	41132788.0	False	False	False	False	False	0
CNTRL	ENSG00000119397.12	ENST00000373855.1	chr9	42	+	True	123898389	123898389	G	A	ENST00000373855.1:c.2202+129G>A		Non_Coding,I	I_13	SNP	True	2	Class 2: This mutation can be modeled, but the effect may not be consistent.	1nt	0nt	Cntrl	ENSMUSG00000057110.16	ENSMUST00000028237.15	chr2	42	+	SNP	Intron	I_13	35027962.0	35027962.0	G	A	ENSMUST00000028237.15:c.2205+142G>A		35027962.0	35027962.0	G	A	ENSMUST00000028237.15:c.2205+142G>A		COSMIC-H1048704	COSMIC-H1048704-M01-V01	COSMIC	41132980.0	False	False	False	False	False	1
CNTRL	ENSG00000119397.12	ENST00000373855.1	chr9	42	+	True	123925466	123925466	A	T	ENST00000373855.1:c.5423+917A>T		Non_Coding,I	I_32	SNP	True	2	Class 2: This mutation can be modeled, but the effect may not be consistent.	3nt	0nt	Cntrl	ENSMUSG00000057110.16	ENSMUST00000028237.15	chr2	42	+	SNP	Intron	I_32	35056792.0	35056792.0	A	T	ENSMUST00000028237.15:c.5432+915A>T		35056792.0	35056792.0	A	T	ENSMUST00000028237.15:c.5432+915A>T		COSMIC-H1048706	COSMIC-H1048706-M01-V01	COSMIC	41132985.0	False	False	False	False	False	3
CNTRL	ENSG00000119397.12	ENST00000373855.1	chr9	42	+	True	123873263	123873263	G	C	ENST00000373855.1:c.1003-1474G>C		Non_Coding,I	I_6	SNP	True	2	Class 2: This mutation can be modeled, but the effect may not be consistent.	0nt	0nt	Cntrl	ENSMUSG00000057110.16	ENSMUST00000028237.15	chr2	42	+	SNP	Intron	I_6	35014542.0	35014542.0	G	C	ENSMUST00000028237.15:c.1003-1446G>C		35014542.0	35014542.0	G	C	ENSMUST00000028237.15:c.1003-1446G>C		COSMIC-H1048707	COSMIC-H1048707-M01-V01	COSMIC	41132988.0	False	False	False	False	False	0
CNTRL	ENSG00000119397.12	ENST00000373855.1	chr9	42	+	True	123855937	123855937	G	T	ENST00000373855.1:c.349-1229G>T		Non_Coding,I	I_2	SNP	True	2	Class 2: This mutation can be modeled, but the effect may not be consistent.	4nt	1nt	Cntrl	ENSMUSG00000057110.16	ENSMUST00000028237.15	chr2	42	+	SNP	Intron	I_2	35005481.0	35005481.0	G	T	ENSMUST00000028237.15:c.349-1203G>T		35005481.0	35005481.0	G	T	ENSMUST00000028237.15:c.349-1203G>T		COSMIC-H1048708	COSMIC-H1048708-M01-V01	COSMIC	41131458.0	False	False	False	False	False	5
CNTRL	ENSG00000119397.12	ENST00000373855.1	chr9	42	+	True	123903511	123903511	C	T	ENST00000373855.1:c.2484-148C>T		Non_Coding,I	I_15	SNP	True	2	Class 2: This mutation can be modeled, but the effect may not be consistent.	1nt	0nt	Cntrl	ENSMUSG00000057110.16	ENSMUST00000028237.15	chr2	42	+	SNP	Intron	I_15	35034087.0	35034087.0	C	T	ENSMUST00000028237.15:c.2487-139C>T		35034087.0	35034087.0	C	T	ENSMUST00000028237.15:c.2487-139C>T		COSMIC-H1048714	COSMIC-H1048714-M01-V01	COSMIC	41133118.0	False	False	False	False	False	1
CNTRL	ENSG00000119397.12	ENST00000373855.1	chr9	42	+	True	123882050	123882050	T	G	ENST00000373855.1:c.1650+1232T>G		Non_Coding,I	I_10	SNP	True	2	Class 2: This mutation can be modeled, but the effect may not be consistent.	0nt	1nt	Cntrl	ENSMUSG00000057110.16	ENSMUST00000028237.15	chr2	42	+	SNP	Intron	I_10	35021043.0	35021043.0	T	G	ENSMUST00000028237.15:c.1653+1216T>G		35021043.0	35021043.0	T	G	ENSMUST00000028237.15:c.1653+1216T>G		COSMIC-H1048846	COSMIC-H1048846-M01-V01	COSMIC	41133311.0	False	False	False	False	False	1
CNTRL	ENSG00000119397.12	ENST00000373855.1	chr9	42	+	True	123932920	123932920	G	C	ENST00000373855.1:c.6277-766G>C		Non_Coding,I	I_37	SNP	True	2	Class 2: This mutation can be modeled, but the effect may not be consistent.	0nt	2nt	Cntrl	ENSMUSG00000057110.16	ENSMUST00000028237.15	chr2	42	+	SNP	Intron	I_37	35062262.0	35062262.0	G	C	ENSMUST00000028237.15:c.6286-767G>C		35062262.0	35062262.0	G	C	ENSMUST00000028237.15:c.6286-767G>C		COSMIC-H1048863	COSMIC-H1048863-M01-V01	COSMIC	41133375.0	False	False	False	False	False	2
CNTRL	ENSG00000119397.12	ENST00000373855.1	chr9	42	+	True	123878202	123878202	C	G	ENST00000373855.1:c.1455+724C>G		Non_Coding,I	I_9	SNP	True	2	Class 2: This mutation can be modeled, but the effect may not be consistent.	0nt	0nt	Cntrl	ENSMUSG00000057110.16	ENSMUST00000028237.15	chr2	42	+	SNP	Intron	I_9	35018754.0	35018754.0	C	G	ENSMUST00000028237.15:c.1458+705C>G		35018754.0	35018754.0	C	G	ENSMUST00000028237.15:c.1458+705C>G		COSMIC-H1048879	COSMIC-H1048879-M01-V01	COSMIC	41137405.0	False	False	False	False	False	0
CNTRL	ENSG00000119397.12	ENST00000373855.1	chr9	42	+	True	123856990	123856990	G	T	ENST00000373855.1:c.349-176G>T		Non_Coding,I	I_2	SNP	True	2	Class 2: This mutation can be modeled, but the effect may not be consistent.	1nt	0nt	Cntrl	ENSMUSG00000057110.16	ENSMUST00000028237.15	chr2	42	+	SNP	Intron	I_2	35006536.0	35006536.0	G	T	ENSMUST00000028237.15:c.349-148G>T		35006536.0	35006536.0	G	T	ENSMUST00000028237.15:c.349-148G>T		COSMIC-H1048880	COSMIC-H1048880-M01-V01	COSMIC	41137407.0	False	False	False	False	False	1
CNTRL	ENSG00000119397.12	ENST00000373855.1	chr9	42	+	True	123889390	123889390	G	A	ENST00000373855.1:c.2025+1176G>A		Non_Coding,I	I_12	SNP	True	2	Class 2: This mutation can be modeled, but the effect may not be consistent.	0nt	0nt	Cntrl	ENSMUSG00000057110.16	ENSMUST00000028237.15	chr2	42	+	SNP	Intron	I_12	35026888.0	35026888.0	G	A	ENSMUST00000028237.15:c.2028+1188G>A		35026888.0	35026888.0	G	A	ENSMUST00000028237.15:c.2028+1188G>A		COSMIC-H1048887	COSMIC-H1048887-M01-V01	COSMIC	41137431.0	False	False	False	False	False	0
CNTRL	ENSG00000119397.12	ENST00000373855.1	chr9	42	+	True	123938815	123938815	G	A	ENST00000373855.1:c.6955-626G>A		Non_Coding,I	I_41	SNP	True	2	Class 2: This mutation can be modeled, but the effect may not be consistent.	0nt	1nt	Cntrl	ENSMUSG00000057110.16	ENSMUST00000028237.15	chr2	42	+	SNP	Intron	I_41	35067439.0	35067439.0	G	A	ENSMUST00000028237.15:c.6949-612G>A		35067439.0	35067439.0	G	A	ENSMUST00000028237.15:c.6949-612G>A		COSMIC-H1048993	COSMIC-H1048993-M01-V01	COSMIC	41124852.0	False	False	False	False	False	1
CNTRL	ENSG00000119397.12	ENST00000373855.1	chr9	42	+	True	123873219	123873219	G	A	ENST00000373855.1:c.1003-1518G>A		Non_Coding,I	I_6	SNP	True	2	Class 2: This mutation can be modeled, but the effect may not be consistent.	1nt	1nt	Cntrl	ENSMUSG00000057110.16	ENSMUST00000028237.15	chr2	42	+	SNP	Intron	I_6	35014462.0	35014462.0	G	A	ENSMUST00000028237.15:c.1003-1526G>A		35014462.0	35014462.0	G	A	ENSMUST00000028237.15:c.1003-1526G>A		COSMIC-H1049006	COSMIC-H1049006-M01-V01	COSMIC	41125018.0	False	False	False	False	False	2
CNTRL	ENSG00000119397.12	ENST00000373855.1	chr9	42	+	True	123921014	123921014	G	T	ENST00000373855.1:c.4765-119G>T		Non_Coding,I	I_28	SNP	True	2	Class 2: This mutation can be modeled, but the effect may not be consistent.	0nt	1nt	Cntrl	ENSMUSG00000057110.16	ENSMUST00000028237.15	chr2	42	+	SNP	Intron	I_28	35051807.0	35051807.0	G	T	ENSMUST00000028237.15:c.4774-134G>T		35051807.0	35051807.0	G	T	ENSMUST00000028237.15:c.4774-134G>T		COSMIC-H1049009	COSMIC-H1049009-M01-V01	COSMIC	41125029.0	False	False	False	False	False	1
CNTRL	ENSG00000119397.12	ENST00000373855.1	chr9	42	+	True	123939554	123939554	C	T	ENST00000373855.1:c.90C>T		Non_Coding,3		SNP	True	2	Class 2: This mutation can be modeled, but the effect may not be consistent.	0nt	1nt	Cntrl	ENSMUSG00000057110.16	ENSMUST00000028237.15	chr2	42	+	SNP	3'		35068274.0	35068274.0	C	T	ENSMUST00000028237.15:c.167C>T		35068274.0	35068274.0	C	T	ENSMUST00000028237.15:c.167C>T		COSMIC-H1049028	COSMIC-H1049028-M01-V01	COSMIC	41125160.0	False	False	False	False	False	1
CNTRL	ENSG00000119397.12	ENST00000373855.1	chr9	42	+	True	123935791	123935791	A	C	ENST00000373855.1:c.6684+4A>C		Non_Coding,I	I_39	SNP	True	2	Class 2: This mutation can be modeled, but the effect may not be consistent.	6nt	0nt	Cntrl	ENSMUSG00000057110.16	ENSMUST00000028237.15	chr2	42	+	SNP	Intron	I_39	35065388.0	35065388.0	A	C	ENSMUST00000028237.15:c.6690+4A>C		35065388.0	35065388.0	A	C	ENSMUST00000028237.15:c.6690+4A>C		COSMIC-H1049037	COSMIC-H1049037-M01-V01	COSMIC	41125201.0	False	False	False	False	False	6
CNTRL	ENSG00000119397.12	ENST00000373855.1	chr9	42	+	True	123930601	123930601	T	C	ENST00000373855.1:c.6070+2T>C	X2023_splice	Splice_Site	I_36	SNP	True	2	Class 2: This mutation can be modeled, but the effect may not be consistent.	2nt	1nt	Cntrl	ENSMUSG00000057110.16	ENSMUST00000028237.15	chr2	42	+	SNP	Splice_Site	I_36	35061260.0	35061260.0	T	C	ENSMUST00000028237.15:c.6079+2T>C	X2026_splice	35061260.0	35061260.0	T	C	ENSMUST00000028237.15:c.6079+2T>C	X2026_splice	COSMIC-H1049044	COSMIC-H1049044-M01-V01	COSMIC	41125235.0	False	False	False	False	False	3
CNTRL	ENSG00000119397.12	ENST00000373855.1	chr9	42	+	True	123878484	123878484	G	A	ENST00000373855.1:c.1455+1006G>A		Non_Coding,I	I_9	SNP	True	2	Class 2: This mutation can be modeled, but the effect may not be consistent.	3nt	1nt	Cntrl	ENSMUSG00000057110.16	ENSMUST00000028237.15	chr2	42	+	SNP	Intron	I_9	35019049.0	35019049.0	G	A	ENSMUST00000028237.15:c.1458+1000G>A		35019049.0	35019049.0	G	A	ENSMUST00000028237.15:c.1458+1000G>A		COSMIC-H1049048	COSMIC-H1049048-M01-V01	COSMIC	41125253.0	False	False	False	False	False	4
CNTRL	ENSG00000119397.12	ENST00000373855.1	chr9	42	+	True	123906975	123906975	C	A	ENST00000373855.1:c.3052-146C>A		Non_Coding,I	I_18	SNP	True	2	Class 2: This mutation can be modeled, but the effect may not be consistent.	1nt	0nt	Cntrl	ENSMUSG00000057110.16	ENSMUST00000028237.15	chr2	42	+	SNP	Intron	I_18	35038354.0	35038354.0	C	A	ENSMUST00000028237.15:c.3055-149C>A		35038354.0	35038354.0	C	A	ENSMUST00000028237.15:c.3055-149C>A		COSMIC-H1049052	COSMIC-H1049052-M01-V01	COSMIC	41125273.0	False	False	False	False	False	1
CNTRL	ENSG00000119397.12	ENST00000373855.1	chr9	42	+	True	123861889	123861889	G	A	ENST00000373855.1:c.808+1039G>A		Non_Coding,I	I_5	SNP	True	2	Class 2: This mutation can be modeled, but the effect may not be consistent.	0nt	1nt	Cntrl	ENSMUSG00000057110.16	ENSMUST00000028237.15	chr2	42	+	SNP	Intron	I_5	35011154.0	35011154.0	G	A	ENSMUST00000028237.15:c.808+1019G>A		35011154.0	35011154.0	G	A	ENSMUST00000028237.15:c.808+1019G>A		COSMIC-H1049053	COSMIC-H1049053-M01-V01	COSMIC	41125276.0	False	False	False	False	False	1
CNTRL	ENSG00000119397.12	ENST00000373855.1	chr9	42	+	True	123869253	123869253	G	A	ENST00000373855.1:c.809-827G>A		Non_Coding,I	I_5	SNP	True	2	Class 2: This mutation can be modeled, but the effect may not be consistent.	4nt	0nt	Cntrl	ENSMUSG00000057110.16	ENSMUST00000028237.15	chr2	42	+	SNP	Intron	I_5	35011831.0	35011831.0	G	A	ENSMUST00000028237.15:c.809-841G>A		35011831.0	35011831.0	G	A	ENSMUST00000028237.15:c.809-841G>A		COSMIC-H1049055	COSMIC-H1049055-M01-V01	COSMIC	41125284.0	False	False	False	False	False	4
CNTRL	ENSG00000119397.12	ENST00000373855.1	chr9	42	+	True	123896569	123896569	T	A	ENST00000373855.1:c.2026-1515T>A		Non_Coding,I	I_12	SNP	True	2	Class 2: This mutation can be modeled, but the effect may not be consistent.	0nt	2nt	Cntrl	ENSMUSG00000057110.16	ENSMUST00000028237.15	chr2	42	+	SNP	Intron	I_12	35026118.0	35026118.0	T	A	ENSMUST00000028237.15:c.2029-1526T>A		35026118.0	35026118.0	T	A	ENSMUST00000028237.15:c.2029-1526T>A		COSMIC-H1049056	COSMIC-H1049056-M01-V01	COSMIC	41125287.0	False	False	False	False	False	2
CNTRL	ENSG00000119397.12	ENST00000373855.1	chr9	42	+	True	123858162	123858162	A	C	ENST00000373855.1:c.480-538A>C		Non_Coding,I	I_3	SNP	True	2	Class 2: This mutation can be modeled, but the effect may not be consistent.	0nt	0nt	Cntrl	ENSMUSG00000057110.16	ENSMUST00000028237.15	chr2	42	+	SNP	Intron	I_3	35007536.0	35007536.0	A	C	ENSMUST00000028237.15:c.480-531A>C		35007536.0	35007536.0	A	C	ENSMUST00000028237.15:c.480-531A>C		COSMIC-H1049148	COSMIC-H1049148-M01-V01	COSMIC	41132180.0	False	False	False	False	False	0
CNTRL	ENSG00000119397.12	ENST00000373855.1	chr9	42	+	True	123898475	123898475	A	G	ENST00000373855.1:c.2202+215A>G		Non_Coding,I	I_13	SNP	True	2	Class 2: This mutation can be modeled, but the effect may not be consistent.	0nt	0nt	Cntrl	ENSMUSG00000057110.16	ENSMUST00000028237.15	chr2	42	+	SNP	Intron	I_13	35028026.0	35028026.0	A	G	ENSMUST00000028237.15:c.2205+206A>G		35028026.0	35028026.0	A	G	ENSMUST00000028237.15:c.2205+206A>G		COSMIC-H1049149	COSMIC-H1049149-M01-V01	COSMIC	41132184.0	False	False	False	False	False	0
CNTRL	ENSG00000119397.12	ENST00000373855.1	chr9	42	+	True	123876586	123876586	A	T	ENST00000373855.1:c.1346-783A>T		Non_Coding,I	I_8	SNP	True	2	Class 2: This mutation can be modeled, but the effect may not be consistent.	0nt	3nt	Cntrl	ENSMUSG00000057110.16	ENSMUST00000028237.15	chr2	42	+	SNP	Intron	I_7	35017151.0	35017151.0	A	T	ENSMUST00000028237.15:c.1123-166A>T		35017151.0	35017151.0	A	T	ENSMUST00000028237.15:c.1123-166A>T		COSMIC-H1049159	COSMIC-H1049159-M01-V01	COSMIC	41132322.0	False	False	False	False	False	3
CNTRL	ENSG00000119397.12	ENST00000373855.1	chr9	42	+	True	123914690	123914690	C	G	ENST00000373855.1:c.3964-73C>G		Non_Coding,I	I_23	SNP	True	2	Class 2: This mutation can be modeled, but the effect may not be consistent.	3nt	1nt	Cntrl	ENSMUSG00000057110.16	ENSMUST00000028237.15	chr2	42	+	SNP	Intron	I_23	35045193.0	35045193.0	C	G	ENSMUST00000028237.15:c.3973-70C>G		35045193.0	35045193.0	C	G	ENSMUST00000028237.15:c.3973-70C>G		COSMIC-H1049163	COSMIC-H1049163-M01-V01	COSMIC	41132346.0	False	False	False	False	False	4
CNTRL	ENSG00000119397.12	ENST00000373855.1	chr9	42	+	True	123930848	123930848	G	C	ENST00000373855.1:c.6070+249G>C		Non_Coding,I	I_36	SNP	True	2	Class 2: This mutation can be modeled, but the effect may not be consistent.	3nt	0nt	Cntrl	ENSMUSG00000057110.16	ENSMUST00000028237.15	chr2	42	+	SNP	Intron	I_36	35061510.0	35061510.0	G	C	ENSMUST00000028237.15:c.6079+252G>C		35061510.0	35061510.0	G	C	ENSMUST00000028237.15:c.6079+252G>C		COSMIC-H1049176	COSMIC-H1049176-M01-V01	COSMIC	41123101.0	False	False	False	False	False	3
CNTRL	ENSG00000119397.12	ENST00000373855.1	chr9	42	+	True	123853174	123853174	C	T	ENST00000373855.1:c.348+491C>T		Non_Coding,I	I_2	SNP	True	2	Class 2: This mutation can be modeled, but the effect may not be consistent.	0nt	1nt	Cntrl	ENSMUSG00000057110.16	ENSMUST00000028237.15	chr2	42	+	SNP	Intron	I_2	35003944.0	35003944.0	C	T	ENSMUST00000028237.15:c.348+478C>T		35003944.0	35003944.0	C	T	ENSMUST00000028237.15:c.348+478C>T		COSMIC-H1049184	COSMIC-H1049184-M01-V01	COSMIC	41132540.0	False	False	False	False	False	1
CNTRL	ENSG00000119397.12	ENST00000373855.1	chr9	42	+	True	123927022	123927022	G	A	ENST00000373855.1:c.5424-199G>A		Non_Coding,I	I_32	SNP	True	2	Class 2: This mutation can be modeled, but the effect may not be consistent.	1nt	0nt	Cntrl	ENSMUSG00000057110.16	ENSMUST00000028237.15	chr2	42	+	SNP	Intron	I_32	35057529.0	35057529.0	G	A	ENSMUST00000028237.15:c.5433-214G>A		35057529.0	35057529.0	G	A	ENSMUST00000028237.15:c.5433-214G>A		COSMIC-H1049187	COSMIC-H1049187-M01-V01	COSMIC	41125408.0	False	False	False	False	False	1
CNTRL	ENSG00000119397.12	ENST00000373855.1	chr9	42	+	True	123932970	123932970	A	T	ENST00000373855.1:c.6277-716A>T		Non_Coding,I	I_37	SNP	True	2	Class 2: This mutation can be modeled, but the effect may not be consistent.	0nt	0nt	Cntrl	ENSMUSG00000057110.16	ENSMUST00000028237.15	chr2	42	+	SNP	Intron	I_37	35062299.0	35062299.0	A	T	ENSMUST00000028237.15:c.6286-730A>T		35062299.0	35062299.0	A	T	ENSMUST00000028237.15:c.6286-730A>T		COSMIC-H1049376	COSMIC-H1049376-M01-V01	COSMIC	41132765.0	False	False	False	False	False	0
CNTRL	ENSG00000119397.12	ENST00000373855.1	chr9	42	+	True	123903658	123903658	G	T	ENST00000373855.1:c.2484-1G>T	X827_splice	Splice_Site	I_15	SNP	True	2	Class 2: This mutation can be modeled, but the effect may not be consistent.	2nt	0nt	Cntrl	ENSMUSG00000057110.16	ENSMUST00000028237.15	chr2	42	+	SNP	Splice_Site	I_15	35034225.0	35034225.0	G	T	ENSMUST00000028237.15:c.2487-1G>T	X828_splice	35034225.0	35034225.0	G	T	ENSMUST00000028237.15:c.2487-1G>T	X828_splice	COSMIC-H1049380	COSMIC-H1049380-M01-V01	COSMIC	41136386.0	False	False	False	False	False	2
CNTRL	ENSG00000119397.12	ENST00000373855.1	chr9	42	+	True	123908385	123908385	G	T	ENST00000373855.1:c.3311-1G>T	X1103_splice	Splice_Site	I_20	SNP	True	2	Class 2: This mutation can be modeled, but the effect may not be consistent.	1nt	0nt	Cntrl	ENSMUSG00000057110.16	ENSMUST00000028237.15	chr2	42	+	SNP	Splice_Site	I_20	35039457.0	35039457.0	G	T	ENSMUST00000028237.15:c.3317-1G>T	X1105_splice	35039457.0	35039457.0	G	T	ENSMUST00000028237.15:c.3317-1G>T	X1105_splice	COSMIC-H1049392	COSMIC-H1049392-M01-V01	COSMIC	41136621.0	False	False	False	False	False	1
CNTRL	ENSG00000119397.12	ENST00000373855.1	chr9	42	+	True	123884657	123884657	C	T	ENST00000373855.1:c.1651-1552C>T		Non_Coding,I	I_10	SNP	True	2	Class 2: This mutation can be modeled, but the effect may not be consistent.	0nt	8nt	Cntrl	ENSMUSG00000057110.16	ENSMUST00000028237.15	chr2	42	+	SNP	Intron	I_10	35022451.0	35022451.0	C	T	ENSMUST00000028237.15:c.1654-1519C>T		35022451.0	35022451.0	C	T	ENSMUST00000028237.15:c.1654-1519C>T		COSMIC-H1049410	COSMIC-H1049410-M01-V01	COSMIC	41136681.0	False	False	False	False	False	8
CNTRL	ENSG00000119397.12	ENST00000373855.1	chr9	42	+	True	123852439	123852439	T	C	ENST00000373855.1:c.218-114T>C		Non_Coding,I	I_1	SNP	True	2	Class 2: This mutation can be modeled, but the effect may not be consistent.	0nt	0nt	Cntrl	ENSMUSG00000057110.16	ENSMUST00000028237.15	chr2	42	+	SNP	Intron	I_1	35003219.0	35003219.0	T	C	ENSMUST00000028237.15:c.218-117T>C		35003219.0	35003219.0	T	C	ENSMUST00000028237.15:c.218-117T>C		COSMIC-H1049413	COSMIC-H1049413-M01-V01	COSMIC	41126999.0	False	False	False	False	False	0
CNTRL	ENSG00000119397.12	ENST00000373855.1	chr9	42	+	True	123938865	123938865	A	G	ENST00000373855.1:c.6955-576A>G		Non_Coding,I	I_41	SNP	True	2	Class 2: This mutation can be modeled, but the effect may not be consistent.	1nt	0nt	Cntrl	ENSMUSG00000057110.16	ENSMUST00000028237.15	chr2	42	+	SNP	Intron	I_41	35067483.0	35067483.0	A	G	ENSMUST00000028237.15:c.6949-568A>G		35067483.0	35067483.0	A	G	ENSMUST00000028237.15:c.6949-568A>G		COSMIC-H1049421	COSMIC-H1049421-M01-V01	COSMIC	41136925.0	False	False	False	False	False	1
CNTRL	ENSG00000119397.12	ENST00000373855.1	chr9	42	+	True	123858453	123858453	T	C	ENST00000373855.1:c.480-247T>C		Non_Coding,I	I_3	SNP	True	2	Class 2: This mutation can be modeled, but the effect may not be consistent.	2nt	0nt	Cntrl	ENSMUSG00000057110.16	ENSMUST00000028237.15	chr2	42	+	SNP	Intron	I_3	35007837.0	35007837.0	T	C	ENSMUST00000028237.15:c.480-230T>C		35007837.0	35007837.0	T	C	ENSMUST00000028237.15:c.480-230T>C		COSMIC-H1049422	COSMIC-H1049422-M01-V01	COSMIC	41136929.0	False	False	False	False	False	2
CNTRL	ENSG00000119397.12	ENST00000373855.1	chr9	42	+	True	123919668	123919668	G	T	ENST00000373855.1:c.4366-80G>T		Non_Coding,I	I_25	SNP	True	2	Class 2: This mutation can be modeled, but the effect may not be consistent.	2nt	2nt	Cntrl	ENSMUSG00000057110.16	ENSMUST00000028237.15	chr2	42	+	SNP	Intron	I_25	35050181.0	35050181.0	G	T	ENSMUST00000028237.15:c.4375-79G>T		35050181.0	35050181.0	G	T	ENSMUST00000028237.15:c.4375-79G>T		COSMIC-H1049430	COSMIC-H1049430-M01-V01	COSMIC	41136965.0	False	False	False	False	False	4
CNTRL	ENSG00000119397.12	ENST00000373855.1	chr9	42	+	True	123859161	123859161	A	C	ENST00000373855.1:c.621+320A>C		Non_Coding,I	I_4	SNP	True	2	Class 2: This mutation can be modeled, but the effect may not be consistent.	0nt	0nt	Cntrl	ENSMUSG00000057110.16	ENSMUST00000028237.15	chr2	42	+	SNP	Intron	I_4	35008535.0	35008535.0	A	C	ENSMUST00000028237.15:c.621+327A>C		35008535.0	35008535.0	A	C	ENSMUST00000028237.15:c.621+327A>C		COSMIC-H1049433	COSMIC-H1049433-M01-V01	COSMIC	41136976.0	False	False	False	False	False	0
CNTRL	ENSG00000119397.12	ENST00000373855.1	chr9	42	+	True	123923407	123923407	T	A	ENST00000373855.1:c.5090-727T>A		Non_Coding,I	I_30	SNP	True	2	Class 2: This mutation can be modeled, but the effect may not be consistent.	0nt	1nt	Cntrl	ENSMUSG00000057110.16	ENSMUST00000028237.15	chr2	42	+	SNP	Intron	I_30	35054746.0	35054746.0	T	A	ENSMUST00000028237.15:c.5099-713T>A		35054746.0	35054746.0	T	A	ENSMUST00000028237.15:c.5099-713T>A		COSMIC-H1049439	COSMIC-H1049439-M01-V01	COSMIC	41137102.0	False	False	False	False	False	1
CNTRL	ENSG00000119397.12	ENST00000373855.1	chr9	42	+	True	123877242	123877242	T	C	ENST00000373855.1:c.1346-127T>C		Non_Coding,I	I_8	SNP	True	2	Class 2: This mutation can be modeled, but the effect may not be consistent.	4nt	0nt	Cntrl	ENSMUSG00000057110.16	ENSMUST00000028237.15	chr2	42	+	SNP	Intron	I_8	35017822.0	35017822.0	T	C	ENSMUST00000028237.15:c.1349-118T>C		35017822.0	35017822.0	T	C	ENSMUST00000028237.15:c.1349-118T>C		COSMIC-H1049628	COSMIC-H1049628-M01-V01	COSMIC	41137125.0	False	False	False	False	False	4
CNTRL	ENSG00000119397.12	ENST00000373855.1	chr9	42	+	True	123934768	123934768	A	C	ENST00000373855.1:c.6418-753A>C		Non_Coding,I	I_38	SNP	True	2	Class 2: This mutation can be modeled, but the effect may not be consistent.	0nt	0nt	Cntrl	ENSMUSG00000057110.16	ENSMUST00000028237.15	chr2	42	+	SNP	Intron	I_38	35064352.0	35064352.0	A	C	ENSMUST00000028237.15:c.6427-769A>C		35064352.0	35064352.0	A	C	ENSMUST00000028237.15:c.6427-769A>C		COSMIC-H1049630	COSMIC-H1049630-M01-V01	COSMIC	41137132.0	False	False	False	False	False	0
CNTRL	ENSG00000119397.12	ENST00000373855.1	chr9	42	+	True	123900747	123900747	A	G	ENST00000373855.1:c.2203-76A>G		Non_Coding,I	I_13	SNP	True	2	Class 2: This mutation can be modeled, but the effect may not be consistent.	1nt	3nt	Cntrl	ENSMUSG00000057110.16	ENSMUST00000028237.15	chr2	42	+	SNP	Intron	I_13	35030424.0	35030424.0	A	G	ENSMUST00000028237.15:c.2206-75A>G		35030424.0	35030424.0	A	G	ENSMUST00000028237.15:c.2206-75A>G		COSMIC-H1049632	COSMIC-H1049632-M01-V01	COSMIC	41137139.0	False	False	False	False	False	4
CNTRL	ENSG00000119397.12	ENST00000373855.1	chr9	42	+	True	123907521	123907521	G	T	ENST00000373855.1:c.3169-1G>T	X1056_splice	Splice_Site	I_19	SNP	True	2	Class 2: This mutation can be modeled, but the effect may not be consistent.	4nt	0nt	Cntrl	ENSMUSG00000057110.16	ENSMUST00000028237.15	chr2	42	+	SNP	Splice_Site	I_19	35038882.0	35038882.0	G	T	ENSMUST00000028237.15:c.3172-1G>T	X1057_splice	35038882.0	35038882.0	G	T	ENSMUST00000028237.15:c.3172-1G>T	X1057_splice	COSMIC-H1049638	COSMIC-H1049638-M01-V01	COSMIC	41137164.0	False	False	False	False	False	4
CNTRL	ENSG00000119397.12	ENST00000373855.1	chr9	42	+	True	123927428	123927428	A	C	ENST00000373855.1:c.5581+50A>C		Non_Coding,I	I_33	SNP	True	2	Class 2: This mutation can be modeled, but the effect may not be consistent.	0nt	2nt	Cntrl	ENSMUSG00000057110.16	ENSMUST00000028237.15	chr2	42	+	SNP	Intron	I_33	35057940.0	35057940.0	A	C	ENSMUST00000028237.15:c.5590+40A>C		35057940.0	35057940.0	A	C	ENSMUST00000028237.15:c.5590+40A>C		COSMIC-H1049643	COSMIC-H1049643-M01-V01	COSMIC	41137487.0	False	False	False	False	False	2
CNTRL	ENSG00000119397.12	ENST00000373855.1	chr9	42	+	True	123928300	123928300	T	G	ENST00000373855.1:c.5582-85T>G		Non_Coding,I	I_33	SNP	True	2	Class 2: This mutation can be modeled, but the effect may not be consistent.	0nt	2nt	Cntrl	ENSMUSG00000057110.16	ENSMUST00000028237.15	chr2	42	+	SNP	Intron	I_33	35059159.0	35059159.0	T	G	ENSMUST00000028237.15:c.5591-95T>G		35059159.0	35059159.0	T	G	ENSMUST00000028237.15:c.5591-95T>G		COSMIC-H1049644	COSMIC-H1049644-M01-V01	COSMIC	41137489.0	False	False	False	False	False	2
CNTRL	ENSG00000119397.12	ENST00000373855.1	chr9	42	+	True	123928302	123928302	C	T	ENST00000373855.1:c.5582-83C>T		Non_Coding,I	I_33	SNP	True	2	Class 2: This mutation can be modeled, but the effect may not be consistent.	2nt	0nt	Cntrl	ENSMUSG00000057110.16	ENSMUST00000028237.15	chr2	42	+	SNP	Intron	I_33	35059161.0	35059161.0	C	T	ENSMUST00000028237.15:c.5591-93C>T		35059161.0	35059161.0	C	T	ENSMUST00000028237.15:c.5591-93C>T		COSMIC-H1049645	COSMIC-H1049645-M01-V01	COSMIC	41137492.0	False	False	False	False	False	2
CNTRL	ENSG00000119397.12	ENST00000373855.1	chr9	42	+	True	123927148	123927148	G	C	ENST00000373855.1:c.5424-73G>C		Non_Coding,I	I_32	SNP	True	2	Class 2: This mutation can be modeled, but the effect may not be consistent.	2nt	1nt	Cntrl	ENSMUSG00000057110.16	ENSMUST00000028237.15	chr2	42	+	SNP	Intron	I_32	35057674.0	35057674.0	G	C	ENSMUST00000028237.15:c.5433-69G>C		35057674.0	35057674.0	G	C	ENSMUST00000028237.15:c.5433-69G>C		COSMIC-H1049649	COSMIC-H1049649-M01-V01	COSMIC	41137602.0	False	False	False	False	False	3
CNTRL	ENSG00000119397.12	ENST00000373855.1	chr9	42	+	True	123909438	123909438	G	A	ENST00000373855.1:c.3459+904G>A		Non_Coding,I	I_21	SNP	True	2	Class 2: This mutation can be modeled, but the effect may not be consistent.	0nt	0nt	Cntrl	ENSMUSG00000057110.16	ENSMUST00000028237.15	chr2	42	+	SNP	Intron	I_21	35040495.0	35040495.0	G	A	ENSMUST00000028237.15:c.3465+889G>A		35040495.0	35040495.0	G	A	ENSMUST00000028237.15:c.3465+889G>A		COSMIC-H1049652	COSMIC-H1049652-M01-V01	COSMIC	41126762.0	False	False	False	False	False	0
CNTRL	ENSG00000119397.12	ENST00000373855.1	chr9	42	+	True	123857322	123857322	G	A	ENST00000373855.1:c.479+26G>A		Non_Coding,I	I_3	SNP	True	2	Class 2: This mutation can be modeled, but the effect may not be consistent.	1nt	0nt	Cntrl	ENSMUSG00000057110.16	ENSMUST00000028237.15	chr2	42	+	SNP	Intron	I_3	35006834.0	35006834.0	G	A	ENSMUST00000028237.15:c.479+20G>A		35006834.0	35006834.0	G	A	ENSMUST00000028237.15:c.479+20G>A		COSMIC-H1049653	COSMIC-H1049653-M01-V01	COSMIC	41130583.0	False	False	False	False	False	1
CNTRL	ENSG00000119397.12	ENST00000373855.1	chr9	42	+	True	123887474	123887474	C	G	ENST00000373855.1:c.1805-520C>G		Non_Coding,I	I_11	SNP	True	2	Class 2: This mutation can be modeled, but the effect may not be consistent.	0nt	2nt	Cntrl	ENSMUSG00000057110.16	ENSMUST00000028237.15	chr2	42	+	SNP	Intron	I_11	35024965.0	35024965.0	C	G	ENSMUST00000028237.15:c.1808-515C>G		35024965.0	35024965.0	C	G	ENSMUST00000028237.15:c.1808-515C>G		COSMIC-H1049654	COSMIC-H1049654-M01-V01	COSMIC	41137614.0	False	False	False	False	False	2
CNTRL	ENSG00000119397.12	ENST00000373855.1	chr9	42	+	True	123916114	123916114	A	G	ENST00000373855.1:c.4173-885A>G		Non_Coding,I	I_24	SNP	True	2	Class 2: This mutation can be modeled, but the effect may not be consistent.	0nt	1nt	Cntrl	ENSMUSG00000057110.16	ENSMUST00000028237.15	chr2	42	+	SNP	Intron	I_24	35046730.0	35046730.0	A	G	ENSMUST00000028237.15:c.4182-878A>G		35046730.0	35046730.0	A	G	ENSMUST00000028237.15:c.4182-878A>G		COSMIC-H1049655	COSMIC-H1049655-M01-V01	COSMIC	41137618.0	False	False	False	False	False	1
CNTRL	ENSG00000119397.12	ENST00000373855.1	chr9	42	+	True	123935803	123935803	G	C	ENST00000373855.1:c.6684+16G>C		Non_Coding,I	I_39	SNP	True	2	Class 2: This mutation can be modeled, but the effect may not be consistent.	0nt	1nt	Cntrl	ENSMUSG00000057110.16	ENSMUST00000028237.15	chr2	42	+	SNP	Intron	I_39	35065399.0	35065399.0	G	C	ENSMUST00000028237.15:c.6690+15G>C		35065399.0	35065399.0	G	C	ENSMUST00000028237.15:c.6690+15G>C		COSMIC-H1049657	COSMIC-H1049657-M01-V01	COSMIC	41137624.0	False	False	False	False	False	1
CNTRL	ENSG00000119397.12	ENST00000373855.1	chr9	42	+	True	123923495	123923495	T	A	ENST00000373855.1:c.5090-639T>A		Non_Coding,I	I_30	SNP	True	2	Class 2: This mutation can be modeled, but the effect may not be consistent.	2nt	1nt	Cntrl	ENSMUSG00000057110.16	ENSMUST00000028237.15	chr2	42	+	SNP	Intron	I_30	35054823.0	35054823.0	T	A	ENSMUST00000028237.15:c.5099-636T>A		35054823.0	35054823.0	T	A	ENSMUST00000028237.15:c.5099-636T>A		COSMIC-H1049659	COSMIC-H1049659-M01-V01	COSMIC	41124163.0	False	False	False	False	False	3
CNTRL	ENSG00000119397.12	ENST00000373855.1	chr9	42	+	True	123885937	123885937	A	G	ENST00000373855.1:c.1651-272A>G		Non_Coding,I	I_10	SNP	True	2	Class 2: This mutation can be modeled, but the effect may not be consistent.	1nt	6nt	Cntrl	ENSMUSG00000057110.16	ENSMUST00000028237.15	chr2	42	+	SNP	Intron	I_10	35023713.0	35023713.0	A	G	ENSMUST00000028237.15:c.1654-257A>G		35023713.0	35023713.0	A	G	ENSMUST00000028237.15:c.1654-257A>G		COSMIC-H1049662	COSMIC-H1049662-M01-V01	COSMIC	41124175.0	False	False	False	False	False	7
CNTRL	ENSG00000119397.12	ENST00000373855.1	chr9	42	+	True	123916613	123916613	C	A	ENST00000373855.1:c.4173-386C>A		Non_Coding,I	I_24	SNP	True	2	Class 2: This mutation can be modeled, but the effect may not be consistent.	1nt	0nt	Cntrl	ENSMUSG00000057110.16	ENSMUST00000028237.15	chr2	42	+	SNP	Intron	I_24	35047253.0	35047253.0	C	A	ENSMUST00000028237.15:c.4182-355C>A		35047253.0	35047253.0	C	A	ENSMUST00000028237.15:c.4182-355C>A		COSMIC-H1049663	COSMIC-H1049663-M01-V01	COSMIC	41124177.0	False	False	False	False	False	1
CNTRL	ENSG00000119397.12	ENST00000373855.1	chr9	42	+	True	123887773	123887773	A	G	ENST00000373855.1:c.1805-221A>G		Non_Coding,I	I_11	SNP	True	2	Class 2: This mutation can be modeled, but the effect may not be consistent.	1nt	0nt	Cntrl	ENSMUSG00000057110.16	ENSMUST00000028237.15	chr2	42	+	SNP	Intron	I_11	35025283.0	35025283.0	A	G	ENSMUST00000028237.15:c.1808-197A>G		35025283.0	35025283.0	A	G	ENSMUST00000028237.15:c.1808-197A>G		COSMIC-H1049680	COSMIC-H1049680-M01-V01	COSMIC	41124404.0	False	False	False	False	False	1
CNTRL	ENSG00000119397.12	ENST00000373855.1	chr9	42	+	True	123873905	123873905	A	G	ENST00000373855.1:c.1003-832A>G		Non_Coding,I	I_6	SNP	True	2	Class 2: This mutation can be modeled, but the effect may not be consistent.	0nt	0nt	Cntrl	ENSMUSG00000057110.16	ENSMUST00000028237.15	chr2	42	+	SNP	Intron	I_6	35015152.0	35015152.0	A	G	ENSMUST00000028237.15:c.1003-836A>G		35015152.0	35015152.0	A	G	ENSMUST00000028237.15:c.1003-836A>G		COSMIC-H1049688	COSMIC-H1049688-M01-V01	COSMIC	41124446.0	False	False	False	False	False	0
CNTRL	ENSG00000119397.12	ENST00000373855.1	chr9	42	+	True	123939512	123939512	C	T	ENST00000373855.1:c.48C>T		Non_Coding,3		SNP	True	2	Class 2: This mutation can be modeled, but the effect may not be consistent.	0nt	1nt	Cntrl	ENSMUSG00000057110.16	ENSMUST00000028237.15	chr2	42	+	SNP	3'		35068190.0	35068190.0	C	T	ENSMUST00000028237.15:c.83C>T		35068190.0	35068190.0	C	T	ENSMUST00000028237.15:c.83C>T		COSMIC-H1049691	COSMIC-H1049691-M01-V01	COSMIC	41124460.0	False	False	False	False	False	1
CNTRL	ENSG00000119397.12	ENST00000373855.1	chr9	42	+	True	123934358	123934358	T	C	ENST00000373855.1:c.6417+532T>C		Non_Coding,I	I_38	SNP	True	2	Class 2: This mutation can be modeled, but the effect may not be consistent.	0nt	0nt	Cntrl	ENSMUSG00000057110.16	ENSMUST00000028237.15	chr2	42	+	SNP	Intron	I_38	35063706.0	35063706.0	T	C	ENSMUST00000028237.15:c.6426+537T>C		35063706.0	35063706.0	T	C	ENSMUST00000028237.15:c.6426+537T>C		COSMIC-H1049693	COSMIC-H1049693-M01-V01	COSMIC	41124471.0	False	False	False	False	False	0
CNTRL	ENSG00000119397.12	ENST00000373855.1	chr9	42	+	True	123885715	123885715	T	A	ENST00000373855.1:c.1651-494T>A		Non_Coding,I	I_10	SNP	True	2	Class 2: This mutation can be modeled, but the effect may not be consistent.	0nt	0nt	Cntrl	ENSMUSG00000057110.16	ENSMUST00000028237.15	chr2	42	+	SNP	Intron	I_10	35023495.0	35023495.0	T	A	ENSMUST00000028237.15:c.1654-475T>A		35023495.0	35023495.0	T	A	ENSMUST00000028237.15:c.1654-475T>A		COSMIC-H1049695	COSMIC-H1049695-M01-V01	COSMIC	41124480.0	False	False	False	False	False	0
CNTRL	ENSG00000119397.12	ENST00000373855.1	chr9	42	+	True	123934838	123934838	G	C	ENST00000373855.1:c.6418-683G>C		Non_Coding,I	I_38	SNP	True	2	Class 2: This mutation can be modeled, but the effect may not be consistent.	1nt	1nt	Cntrl	ENSMUSG00000057110.16	ENSMUST00000028237.15	chr2	42	+	SNP	Intron	I_38	35064428.0	35064428.0	G	C	ENSMUST00000028237.15:c.6427-693G>C		35064428.0	35064428.0	G	C	ENSMUST00000028237.15:c.6427-693G>C		COSMIC-H1049698	COSMIC-H1049698-M01-V01	COSMIC	41124492.0	False	False	False	False	False	2
CNTRL	ENSG00000119397.12	ENST00000373855.1	chr9	42	+	True	123886509	123886509	A	G	ENST00000373855.1:c.1804+147A>G		Non_Coding,I	I_11	SNP	True	2	Class 2: This mutation can be modeled, but the effect may not be consistent.	5nt	3nt	Cntrl	ENSMUSG00000057110.16	ENSMUST00000028237.15	chr2	42	+	SNP	Intron	I_11	35024262.0	35024262.0	A	G	ENSMUST00000028237.15:c.1807+139A>G		35024262.0	35024262.0	A	G	ENSMUST00000028237.15:c.1807+139A>G		COSMIC-H1049702	COSMIC-H1049702-M01-V01	COSMIC	41124614.0	False	False	False	False	False	8
CNTRL	ENSG00000119397.12	ENST00000373855.1	chr9	42	+	True	123911306	123911306	C	T	ENST00000373855.1:c.3649+167C>T		Non_Coding,I	I_22	SNP	True	2	Class 2: This mutation can be modeled, but the effect may not be consistent.	1nt	0nt	Cntrl	ENSMUSG00000057110.16	ENSMUST00000028237.15	chr2	42	+	SNP	Intron	I_22	35042029.0	35042029.0	C	T	ENSMUST00000028237.15:c.3655+148C>T		35042029.0	35042029.0	C	T	ENSMUST00000028237.15:c.3655+148C>T		COSMIC-H1049717	COSMIC-H1049717-M01-V01	COSMIC	41124697.0	False	False	False	False	False	1
CNTRL	ENSG00000119397.12	ENST00000373855.1	chr9	42	+	True	123933416	123933416	A	C	ENST00000373855.1:c.6277-270A>C		Non_Coding,I	I_37	SNP	True	2	Class 2: This mutation can be modeled, but the effect may not be consistent.	1nt	0nt	Cntrl	ENSMUSG00000057110.16	ENSMUST00000028237.15	chr2	42	+	SNP	Intron	I_37	35062781.0	35062781.0	A	C	ENSMUST00000028237.15:c.6286-248A>C		35062781.0	35062781.0	A	C	ENSMUST00000028237.15:c.6286-248A>C		COSMIC-H1049724	COSMIC-H1049724-M01-V01	COSMIC	41124743.0	False	False	False	False	False	1
CNTRL	ENSG00000119397.12	ENST00000373855.1	chr9	42	+	True	123939552	123939552	A	G	ENST00000373855.1:c.88A>G		Non_Coding,3		SNP	True	2	Class 2: This mutation can be modeled, but the effect may not be consistent.	0nt	0nt	Cntrl	ENSMUSG00000057110.16	ENSMUST00000028237.15	chr2	42	+	SNP	3'		35068273.0	35068273.0	A	G	ENSMUST00000028237.15:c.166A>G		35068273.0	35068273.0	A	G	ENSMUST00000028237.15:c.166A>G		COSMIC-H1049728	COSMIC-H1049728-M01-V01	COSMIC	41124763.0	False	False	False	False	False	0
CNTRL	ENSG00000119397.12	ENST00000373855.1	chr9	42	+	True	123927431	123927431	T	C	ENST00000373855.1:c.5581+53T>C		Non_Coding,I	I_33	SNP	True	2	Class 2: This mutation can be modeled, but the effect may not be consistent.	0nt	2nt	Cntrl	ENSMUSG00000057110.16	ENSMUST00000028237.15	chr2	42	+	SNP	Intron	I_33	35057944.0	35057944.0	T	C	ENSMUST00000028237.15:c.5590+44T>C		35057944.0	35057944.0	T	C	ENSMUST00000028237.15:c.5590+44T>C		COSMIC-H1049733	COSMIC-H1049733-M01-V01	COSMIC	41124786.0	False	False	False	False	False	2
CNTRL	ENSG00000119397.12	ENST00000373855.1	chr9	42	+	True	123880934	123880934	T	G	ENST00000373855.1:c.1650+116T>G		Non_Coding,I	I_10	SNP	True	2	Class 2: This mutation can be modeled, but the effect may not be consistent.	3nt	2nt	Cntrl	ENSMUSG00000057110.16	ENSMUST00000028237.15	chr2	42	+	SNP	Intron	I_10	35019964.0	35019964.0	T	G	ENSMUST00000028237.15:c.1653+137T>G		35019964.0	35019964.0	T	G	ENSMUST00000028237.15:c.1653+137T>G		COSMIC-H1049923	COSMIC-H1049923-M01-V01	COSMIC	41131418.0	False	False	False	False	False	5
CNTRL	ENSG00000119397.12	ENST00000373855.1	chr9	42	+	True	123907481	123907481	G	T	ENST00000373855.1:c.3169-41G>T		Non_Coding,I	I_19	SNP	True	2	Class 2: This mutation can be modeled, but the effect may not be consistent.	1nt	0nt	Cntrl	ENSMUSG00000057110.16	ENSMUST00000028237.15	chr2	42	+	SNP	Intron	I_19	35038842.0	35038842.0	G	T	ENSMUST00000028237.15:c.3172-41G>T		35038842.0	35038842.0	G	T	ENSMUST00000028237.15:c.3172-41G>T		COSMIC-H1049924	COSMIC-H1049924-M01-V01	COSMIC	41131422.0	False	False	False	False	False	1
CNTRL	ENSG00000119397.12	ENST00000373855.1	chr9	42	+	True	123878065	123878065	C	T	ENST00000373855.1:c.1455+587C>T		Non_Coding,I	I_9	SNP	True	2	Class 2: This mutation can be modeled, but the effect may not be consistent.	1nt	2nt	Cntrl	ENSMUSG00000057110.16	ENSMUST00000028237.15	chr2	42	+	SNP	Intron	I_9	35018630.0	35018630.0	C	T	ENSMUST00000028237.15:c.1458+581C>T		35018630.0	35018630.0	C	T	ENSMUST00000028237.15:c.1458+581C>T		COSMIC-H1049925	COSMIC-H1049925-M01-V01	COSMIC	41131427.0	False	False	False	False	False	3
CNTRL	ENSG00000119397.12	ENST00000373855.1	chr9	42	+	True	123879189	123879189	G	T	ENST00000373855.1:c.1456-1435G>T		Non_Coding,I	I_9	SNP	True	2	Class 2: This mutation can be modeled, but the effect may not be consistent.	0nt	2nt	Cntrl	ENSMUSG00000057110.16	ENSMUST00000028237.15	chr2	42	+	SNP	Intron	I_9	35018202.0	35018202.0	G	T	ENSMUST00000028237.15:c.1459-1431G>T		35018202.0	35018202.0	G	T	ENSMUST00000028237.15:c.1459-1431G>T		COSMIC-H1049928	COSMIC-H1049928-M01-V01	COSMIC	41131446.0	False	False	False	False	False	2
CNTRL	ENSG00000119397.12	ENST00000373855.1	chr9	42	+	True	123896819	123896819	C	A	ENST00000373855.1:c.2026-1265C>A		Non_Coding,I	I_12	SNP	True	2	Class 2: This mutation can be modeled, but the effect may not be consistent.	2nt	0nt	Cntrl	ENSMUSG00000057110.16	ENSMUST00000028237.15	chr2	42	+	SNP	Intron	I_12	35026378.0	35026378.0	C	A	ENSMUST00000028237.15:c.2029-1266C>A		35026378.0	35026378.0	C	A	ENSMUST00000028237.15:c.2029-1266C>A		COSMIC-H1049936	COSMIC-H1049936-M01-V01	COSMIC	41131488.0	False	False	False	False	False	2
CNTRL	ENSG00000119397.12	ENST00000373855.1	chr9	42	+	True	123915583	123915583	T	C	ENST00000373855.1:c.4172+612T>C		Non_Coding,I	I_24	SNP	True	2	Class 2: This mutation can be modeled, but the effect may not be consistent.	1nt	2nt	Cntrl	ENSMUSG00000057110.16	ENSMUST00000028237.15	chr2	42	+	SNP	Intron	I_24	35046086.0	35046086.0	T	C	ENSMUST00000028237.15:c.4181+615T>C		35046086.0	35046086.0	T	C	ENSMUST00000028237.15:c.4181+615T>C		COSMIC-H1049937	COSMIC-H1049937-M01-V01	COSMIC	41131491.0	False	False	False	False	False	3
CNTRL	ENSG00000119397.12	ENST00000373855.1	chr9	42	+	True	123898057	123898057	A	T	ENST00000373855.1:c.2026-27A>T		Non_Coding,I	I_12	SNP	True	2	Class 2: This mutation can be modeled, but the effect may not be consistent.	1nt	1nt	Cntrl	ENSMUSG00000057110.16	ENSMUST00000028237.15	chr2	42	+	SNP	Intron	I_12	35027619.0	35027619.0	A	T	ENSMUST00000028237.15:c.2029-25A>T		35027619.0	35027619.0	A	T	ENSMUST00000028237.15:c.2029-25A>T		COSMIC-H1049950	COSMIC-H1049950-M01-V01	COSMIC	41131654.0	False	False	False	False	False	2
CNTRL	ENSG00000119397.12	ENST00000373855.1	chr9	42	+	True	123930791	123930791	G	T	ENST00000373855.1:c.6070+192G>T		Non_Coding,I	I_36	SNP	True	2	Class 2: This mutation can be modeled, but the effect may not be consistent.	1nt	0nt	Cntrl	ENSMUSG00000057110.16	ENSMUST00000028237.15	chr2	42	+	SNP	Intron	I_36	35061436.0	35061436.0	G	T	ENSMUST00000028237.15:c.6079+178G>T		35061436.0	35061436.0	G	T	ENSMUST00000028237.15:c.6079+178G>T		COSMIC-H1049951	COSMIC-H1049951-M01-V01	COSMIC	41131658.0	False	False	False	False	False	1
CNTRL	ENSG00000119397.12	ENST00000373855.1	chr9	42	+	True	123908978	123908978	C	T	ENST00000373855.1:c.3459+444C>T		Non_Coding,I	I_21	SNP	True	2	Class 2: This mutation can be modeled, but the effect may not be consistent.	0nt	1nt	Cntrl	ENSMUSG00000057110.16	ENSMUST00000028237.15	chr2	42	+	SNP	Intron	I_21	35040001.0	35040001.0	C	T	ENSMUST00000028237.15:c.3465+395C>T		35040001.0	35040001.0	C	T	ENSMUST00000028237.15:c.3465+395C>T		COSMIC-H1050144	COSMIC-H1050144-M01-V01	COSMIC	41131862.0	False	False	False	False	False	1
CNTRL	ENSG00000119397.12	ENST00000373855.1	chr9	42	+	True	123910898	123910898	A	G	ENST00000373855.1:c.3460-52A>G		Non_Coding,I	I_21	SNP	True	2	Class 2: This mutation can be modeled, but the effect may not be consistent.	2nt	0nt	Cntrl	ENSMUSG00000057110.16	ENSMUST00000028237.15	chr2	42	+	SNP	Intron	I_21	35041649.0	35041649.0	A	G	ENSMUST00000028237.15:c.3466-43A>G		35041649.0	35041649.0	A	G	ENSMUST00000028237.15:c.3466-43A>G		COSMIC-H1050145	COSMIC-H1050145-M01-V01	COSMIC	41131866.0	False	False	False	False	False	2
CNTRL	ENSG00000119397.12	ENST00000373855.1	chr9	42	+	True	123853896	123853896	A	G	ENST00000373855.1:c.348+1213A>G		Non_Coding,I	I_2	SNP	True	2	Class 2: This mutation can be modeled, but the effect may not be consistent.	0nt	0nt	Cntrl	ENSMUSG00000057110.16	ENSMUST00000028237.15	chr2	42	+	SNP	Intron	I_2	35004691.0	35004691.0	A	G	ENSMUST00000028237.15:c.348+1225A>G		35004691.0	35004691.0	A	G	ENSMUST00000028237.15:c.348+1225A>G		COSMIC-H1050151	COSMIC-H1050151-M01-V01	COSMIC	41131893.0	False	False	False	False	False	0
CNTRL	ENSG00000119397.12	ENST00000373855.1	chr9	42	+	True	123915491	123915491	C	G	ENST00000373855.1:c.4172+520C>G		Non_Coding,I	I_24	SNP	True	2	Class 2: This mutation can be modeled, but the effect may not be consistent.	1nt	2nt	Cntrl	ENSMUSG00000057110.16	ENSMUST00000028237.15	chr2	42	+	SNP	Intron	I_24	35045986.0	35045986.0	C	G	ENSMUST00000028237.15:c.4181+515C>G		35045986.0	35045986.0	C	G	ENSMUST00000028237.15:c.4181+515C>G		COSMIC-H1050153	COSMIC-H1050153-M01-V01	COSMIC	41131898.0	False	False	False	False	False	3
CNTRL	ENSG00000119397.12	ENST00000373855.1	chr9	42	+	True	123923817	123923817	G	A	ENST00000373855.1:c.5090-317G>A		Non_Coding,I	I_30	SNP	True	2	Class 2: This mutation can be modeled, but the effect may not be consistent.	2nt	0nt	Cntrl	ENSMUSG00000057110.16	ENSMUST00000028237.15	chr2	42	+	SNP	Intron	I_30	35055154.0	35055154.0	G	A	ENSMUST00000028237.15:c.5099-305G>A		35055154.0	35055154.0	G	A	ENSMUST00000028237.15:c.5099-305G>A		COSMIC-H1050157	COSMIC-H1050157-M01-V01	COSMIC	41132119.0	False	False	False	False	False	2
CNTRL	ENSG00000119397.12	ENST00000373855.1	chr9	42	+	True	123881054	123881054	T	A	ENST00000373855.1:c.1650+236T>A		Non_Coding,I	I_10	SNP	True	2	Class 2: This mutation can be modeled, but the effect may not be consistent.	0nt	1nt	Cntrl	ENSMUSG00000057110.16	ENSMUST00000028237.15	chr2	42	+	SNP	Intron	I_10	35020070.0	35020070.0	T	A	ENSMUST00000028237.15:c.1653+243T>A		35020070.0	35020070.0	T	A	ENSMUST00000028237.15:c.1653+243T>A		COSMIC-H1050167	COSMIC-H1050167-M01-V01	COSMIC	41135869.0	False	False	False	False	False	1
CNTRL	ENSG00000119397.12	ENST00000373855.1	chr9	42	+	True	123852504	123852504	A	G	ENST00000373855.1:c.218-49A>G		Non_Coding,I	I_1	SNP	True	2	Class 2: This mutation can be modeled, but the effect may not be consistent.	1nt	7nt	Cntrl	ENSMUSG00000057110.16	ENSMUST00000028237.15	chr2	42	+	SNP	Intron	I_1	35003290.0	35003290.0	A	G	ENSMUST00000028237.15:c.218-46A>G		35003290.0	35003290.0	A	G	ENSMUST00000028237.15:c.218-46A>G		COSMIC-H1050170	COSMIC-H1050170-M01-V01	COSMIC	41135898.0	False	False	False	False	False	8
CNTRL	ENSG00000119397.12	ENST00000373855.1	chr9	42	+	True	123914512	123914512	C	T	ENST00000373855.1:c.3964-251C>T		Non_Coding,I	I_23	SNP	True	2	Class 2: This mutation can be modeled, but the effect may not be consistent.	1nt	0nt	Cntrl	ENSMUSG00000057110.16	ENSMUST00000028237.15	chr2	42	+	SNP	Intron	I_23	35045014.0	35045014.0	C	T	ENSMUST00000028237.15:c.3973-249C>T		35045014.0	35045014.0	C	T	ENSMUST00000028237.15:c.3973-249C>T		COSMIC-H1050181	COSMIC-H1050181-M01-V01	COSMIC	41136079.0	False	False	False	False	False	1
CNTRL	ENSG00000119397.12	ENST00000373855.1	chr9	42	+	True	123921346	123921346	G	T	ENST00000373855.1:c.4929+49G>T		Non_Coding,I	I_29	SNP	True	2	Class 2: This mutation can be modeled, but the effect may not be consistent.	1nt	5nt	Cntrl	ENSMUSG00000057110.16	ENSMUST00000028237.15	chr2	42	+	SNP	Intron	I_29	35052150.0	35052150.0	G	T	ENSMUST00000028237.15:c.4938+45G>T		35052150.0	35052150.0	G	T	ENSMUST00000028237.15:c.4938+45G>T		COSMIC-H1050182	COSMIC-H1050182-M01-V01	COSMIC	41136081.0	False	False	False	False	False	6
CNTRL	ENSG00000119397.12	ENST00000373855.1	chr9	42	+	True	123916922	123916922	T	G	ENST00000373855.1:c.4173-77T>G		Non_Coding,I	I_24	SNP	True	2	Class 2: This mutation can be modeled, but the effect may not be consistent.	0nt	1nt	Cntrl	ENSMUSG00000057110.16	ENSMUST00000028237.15	chr2	42	+	SNP	Intron	I_24	35047533.0	35047533.0	T	G	ENSMUST00000028237.15:c.4182-75T>G		35047533.0	35047533.0	T	G	ENSMUST00000028237.15:c.4182-75T>G		COSMIC-H1050189	COSMIC-H1050189-M01-V01	COSMIC	41136337.0	False	False	False	False	False	1
CNTRL	ENSG00000119397.12	ENST00000373855.1	chr9	42	+	True	123886980	123886980	C	G	ENST00000373855.1:c.1804+618C>G		Non_Coding,I	I_11	SNP	True	2	Class 2: This mutation can be modeled, but the effect may not be consistent.	0nt	0nt	Cntrl	ENSMUSG00000057110.16	ENSMUST00000028237.15	chr2	42	+	SNP	Intron	I_11	35024729.0	35024729.0	C	G	ENSMUST00000028237.15:c.1807+606C>G		35024729.0	35024729.0	C	G	ENSMUST00000028237.15:c.1807+606C>G		COSMIC-H1050197	COSMIC-H1050197-M01-V01	COSMIC	41135137.0	False	False	False	False	False	0
CNTRL	ENSG00000119397.12	ENST00000373855.1	chr9	42	+	True	123874547	123874547	G	A	ENST00000373855.1:c.1003-190G>A		Non_Coding,I	I_6	SNP	True	2	Class 2: This mutation can be modeled, but the effect may not be consistent.	1nt	0nt	Cntrl	ENSMUSG00000057110.16	ENSMUST00000028237.15	chr2	42	+	SNP	Intron	I_6	35015802.0	35015802.0	G	A	ENSMUST00000028237.15:c.1003-186G>A		35015802.0	35015802.0	G	A	ENSMUST00000028237.15:c.1003-186G>A		COSMIC-H1050198	COSMIC-H1050198-M01-V01	COSMIC	41135141.0	False	False	False	False	False	1
CNTRL	ENSG00000119397.12	ENST00000373855.1	chr9	42	+	True	123884982	123884982	C	G	ENST00000373855.1:c.1651-1227C>G		Non_Coding,I	I_10	SNP	True	2	Class 2: This mutation can be modeled, but the effect may not be consistent.	1nt	1nt	Cntrl	ENSMUSG00000057110.16	ENSMUST00000028237.15	chr2	42	+	SNP	Intron	I_10	35022761.0	35022761.0	C	G	ENSMUST00000028237.15:c.1654-1209C>G		35022761.0	35022761.0	C	G	ENSMUST00000028237.15:c.1654-1209C>G		COSMIC-H1050199	COSMIC-H1050199-M01-V01	COSMIC	41135144.0	False	False	False	False	False	2
CNTRL	ENSG00000119397.12	ENST00000373855.1	chr9	42	+	True	123919199	123919199	G	A	ENST00000373855.1:c.4366-549G>A		Non_Coding,I	I_25	SNP	True	2	Class 2: This mutation can be modeled, but the effect may not be consistent.	0nt	0nt	Cntrl	ENSMUSG00000057110.16	ENSMUST00000028237.15	chr2	42	+	SNP	Intron	I_25	35049706.0	35049706.0	G	A	ENSMUST00000028237.15:c.4375-554G>A		35049706.0	35049706.0	G	A	ENSMUST00000028237.15:c.4375-554G>A		COSMIC-H1050216	COSMIC-H1050216-M01-V01	COSMIC	41135304.0	False	False	False	False	False	0
CNTRL	ENSG00000119397.12	ENST00000373855.1	chr9	42	+	True	123930006	123930006	G	C	ENST00000373855.1:c.5844+51G>C		Non_Coding,I	I_35	SNP	True	2	Class 2: This mutation can be modeled, but the effect may not be consistent.	0nt	0nt	Cntrl	ENSMUSG00000057110.16	ENSMUST00000028237.15	chr2	42	+	SNP	Intron	I_35	35060699.0	35060699.0	G	C	ENSMUST00000028237.15:c.5853+40G>C		35060699.0	35060699.0	G	C	ENSMUST00000028237.15:c.5853+40G>C		COSMIC-H1050217	COSMIC-H1050217-M01-V01	COSMIC	41135308.0	False	False	False	False	False	0
CNTRL	ENSG00000119397.12	ENST00000373855.1	chr9	42	+	True	123906783	123906783	A	G	ENST00000373855.1:c.3052-338A>G		Non_Coding,I	I_18	SNP	True	2	Class 2: This mutation can be modeled, but the effect may not be consistent.	1nt	2nt	Cntrl	ENSMUSG00000057110.16	ENSMUST00000028237.15	chr2	42	+	SNP	Intron	I_18	35038156.0	35038156.0	A	G	ENSMUST00000028237.15:c.3055-347A>G		35038156.0	35038156.0	A	G	ENSMUST00000028237.15:c.3055-347A>G		COSMIC-H1050219	COSMIC-H1050219-M01-V01	COSMIC	41135315.0	False	False	False	False	False	3
CNTRL	ENSG00000119397.12	ENST00000373855.1	chr9	42	+	True	123906792	123906792	A	C	ENST00000373855.1:c.3052-329A>C		Non_Coding,I	I_18	SNP	True	2	Class 2: This mutation can be modeled, but the effect may not be consistent.	0nt	3nt	Cntrl	ENSMUSG00000057110.16	ENSMUST00000028237.15	chr2	42	+	SNP	Intron	I_18	35038163.0	35038163.0	A	C	ENSMUST00000028237.15:c.3055-340A>C		35038163.0	35038163.0	A	C	ENSMUST00000028237.15:c.3055-340A>C		COSMIC-H1050220	COSMIC-H1050220-M01-V01	COSMIC	41135318.0	False	False	False	False	False	3
CNTRL	ENSG00000119397.12	ENST00000373855.1	chr9	42	+	True	123935016	123935016	G	C	ENST00000373855.1:c.6418-505G>C		Non_Coding,I	I_38	SNP	True	2	Class 2: This mutation can be modeled, but the effect may not be consistent.	0nt	0nt	Cntrl	ENSMUSG00000057110.16	ENSMUST00000028237.15	chr2	42	+	SNP	Intron	I_38	35064621.0	35064621.0	G	C	ENSMUST00000028237.15:c.6427-500G>C		35064621.0	35064621.0	G	C	ENSMUST00000028237.15:c.6427-500G>C		COSMIC-H1050221	COSMIC-H1050221-M01-V01	COSMIC	41135323.0	False	False	False	False	False	0
CNTRL	ENSG00000119397.12	ENST00000373855.1	chr9	42	+	True	123857591	123857591	G	T	ENST00000373855.1:c.479+295G>T		Non_Coding,I	I_3	SNP	True	2	Class 2: This mutation can be modeled, but the effect may not be consistent.	4nt	1nt	Cntrl	ENSMUSG00000057110.16	ENSMUST00000028237.15	chr2	42	+	SNP	Intron	I_3	35007078.0	35007078.0	G	T	ENSMUST00000028237.15:c.479+264G>T		35007078.0	35007078.0	G	T	ENSMUST00000028237.15:c.479+264G>T		COSMIC-H1050223	COSMIC-H1050223-M01-V01	COSMIC	41135330.0	False	False	False	False	False	5
CNTRL	ENSG00000119397.12	ENST00000373855.1	chr9	42	+	True	123859632	123859632	C	G	ENST00000373855.1:c.621+791C>G		Non_Coding,I	I_4	SNP	True	2	Class 2: This mutation can be modeled, but the effect may not be consistent.	0nt	0nt	Cntrl	ENSMUSG00000057110.16	ENSMUST00000028237.15	chr2	42	+	SNP	Intron	I_4	35008979.0	35008979.0	C	G	ENSMUST00000028237.15:c.621+771C>G		35008979.0	35008979.0	C	G	ENSMUST00000028237.15:c.621+771C>G		COSMIC-H1050225	COSMIC-H1050225-M01-V01	COSMIC	41135337.0	False	False	False	False	False	0
CNTRL	ENSG00000119397.12	ENST00000373855.1	chr9	42	+	True	123885359	123885359	G	T	ENST00000373855.1:c.1651-850G>T		Non_Coding,I	I_10	SNP	True	2	Class 2: This mutation can be modeled, but the effect may not be consistent.	1nt	0nt	Cntrl	ENSMUSG00000057110.16	ENSMUST00000028237.15	chr2	42	+	SNP	Intron	I_10	35023129.0	35023129.0	G	T	ENSMUST00000028237.15:c.1654-841G>T		35023129.0	35023129.0	G	T	ENSMUST00000028237.15:c.1654-841G>T		COSMIC-H1050233	COSMIC-H1050233-M01-V01	COSMIC	41135384.0	False	False	False	False	False	1
CNTRL	ENSG00000119397.12	ENST00000373855.1	chr9	42	+	True	123936829	123936829	G	T	ENST00000373855.1:c.6748-467G>T		Non_Coding,I	I_40	SNP	True	2	Class 2: This mutation can be modeled, but the effect may not be consistent.	0nt	0nt	Cntrl	ENSMUSG00000057110.16	ENSMUST00000028237.15	chr2	42	+	SNP	Intron	I_40	35065673.0	35065673.0	G	T	ENSMUST00000028237.15:c.6754-467G>T		35065673.0	35065673.0	G	T	ENSMUST00000028237.15:c.6754-467G>T		COSMIC-H1050238	COSMIC-H1050238-M01-V01	COSMIC	41135503.0	False	False	False	False	False	0
CNTRL	ENSG00000119397.12	ENST00000373855.1	chr9	42	+	True	123877343	123877343	T	C	ENST00000373855.1:c.1346-26T>C		Non_Coding,I	I_8	SNP	True	2	Class 2: This mutation can be modeled, but the effect may not be consistent.	1nt	5nt	Cntrl	ENSMUSG00000057110.16	ENSMUST00000028237.15	chr2	42	+	SNP	Intron	I_8	35017914.0	35017914.0	T	C	ENSMUST00000028237.15:c.1349-26T>C		35017914.0	35017914.0	T	C	ENSMUST00000028237.15:c.1349-26T>C		COSMIC-H1050243	COSMIC-H1050243-M01-V01	COSMIC	41135523.0	False	False	False	False	False	6
CNTRL	ENSG00000119397.12	ENST00000373855.1	chr9	42	+	True	123914740	123914740	A	G	ENST00000373855.1:c.3964-23A>G		Non_Coding,I	I_23	SNP	True	2	Class 2: This mutation can be modeled, but the effect may not be consistent.	3nt	0nt	Cntrl	ENSMUSG00000057110.16	ENSMUST00000028237.15	chr2	42	+	SNP	Intron	I_23	35045244.0	35045244.0	A	G	ENSMUST00000028237.15:c.3973-19A>G		35045244.0	35045244.0	A	G	ENSMUST00000028237.15:c.3973-19A>G		COSMIC-H1050244	COSMIC-H1050244-M01-V01	COSMIC	41135525.0	False	False	False	False	False	3
CNTRL	ENSG00000119397.12	ENST00000373855.1	chr9	42	+	True	123912357	123912357	C	A	ENST00000373855.1:c.3650-91C>A		Non_Coding,I	I_22	SNP	True	2	Class 2: This mutation can be modeled, but the effect may not be consistent.	0nt	0nt	Cntrl	ENSMUSG00000057110.16	ENSMUST00000028237.15	chr2	42	+	SNP	Intron	I_22	35043093.0	35043093.0	C	A	ENSMUST00000028237.15:c.3656-76C>A		35043093.0	35043093.0	C	A	ENSMUST00000028237.15:c.3656-76C>A		COSMIC-H1050247	COSMIC-H1050247-M01-V01	COSMIC	41135534.0	False	False	False	False	False	0
CNTRL	ENSG00000119397.12	ENST00000373855.1	chr9	42	+	True	123855702	123855702	G	C	ENST00000373855.1:c.349-1464G>C		Non_Coding,I	I_2	SNP	True	2	Class 2: This mutation can be modeled, but the effect may not be consistent.	1nt	0nt	Cntrl	ENSMUSG00000057110.16	ENSMUST00000028237.15	chr2	42	+	SNP	Intron	I_2	35005222.0	35005222.0	G	C	ENSMUST00000028237.15:c.349-1462G>C		35005222.0	35005222.0	G	C	ENSMUST00000028237.15:c.349-1462G>C		COSMIC-H1050313	COSMIC-H1050313-M01-V01	COSMIC	41136347.0	False	False	False	False	False	1
CNTRL	ENSG00000119397.12	ENST00000373855.1	chr9	42	+	True	123931843	123931843	C	T	ENST00000373855.1:c.6071-46C>T		Non_Coding,I	I_36	SNP	True	2	Class 2: This mutation can be modeled, but the effect may not be consistent.	13nt	4nt	Cntrl	ENSMUSG00000057110.16	ENSMUST00000028237.15	chr2	42	+	SNP	Intron	I_36	35061799.0	35061799.0	C	T	ENSMUST00000028237.15:c.6080-51C>T		35061799.0	35061799.0	C	T	ENSMUST00000028237.15:c.6080-51C>T		COSMIC-H1050316	COSMIC-H1050316-M01-V01	COSMIC	41136356.0	False	False	False	False	False	17
CNTRL	ENSG00000119397.12	ENST00000373855.1	chr9	42	+	True	123925383	123925383	C	T	ENST00000373855.1:c.5423+834C>T		Non_Coding,I	I_32	SNP	True	2	Class 2: This mutation can be modeled, but the effect may not be consistent.	1nt	0nt	Cntrl	ENSMUSG00000057110.16	ENSMUST00000028237.15	chr2	42	+	SNP	Intron	I_32	35056707.0	35056707.0	C	T	ENSMUST00000028237.15:c.5432+830C>T		35056707.0	35056707.0	C	T	ENSMUST00000028237.15:c.5432+830C>T		COSMIC-H1050318	COSMIC-H1050318-M01-V01	COSMIC	41136360.0	False	False	False	False	False	1
CNTRL	ENSG00000119397.12	ENST00000373855.1	chr9	42	+	True	123915145	123915145	A	G	ENST00000373855.1:c.4172+174A>G		Non_Coding,I	I_24	SNP	True	2	Class 2: This mutation can be modeled, but the effect may not be consistent.	0nt	0nt	Cntrl	ENSMUSG00000057110.16	ENSMUST00000028237.15	chr2	42	+	SNP	Intron	I_24	35045652.0	35045652.0	A	G	ENSMUST00000028237.15:c.4181+181A>G		35045652.0	35045652.0	A	G	ENSMUST00000028237.15:c.4181+181A>G		COSMIC-H1050325	COSMIC-H1050325-M01-V01	COSMIC	41135540.0	False	False	False	False	False	0
CNTRL	ENSG00000119397.12	ENST00000373855.1	chr9	42	+	True	123889389	123889389	C	T	ENST00000373855.1:c.2025+1175C>T		Non_Coding,I	I_12	SNP	True	2	Class 2: This mutation can be modeled, but the effect may not be consistent.	2nt	0nt	Cntrl	ENSMUSG00000057110.16	ENSMUST00000028237.15	chr2	42	+	SNP	Intron	I_12	35026882.0	35026882.0	C	T	ENSMUST00000028237.15:c.2028+1182C>T		35026882.0	35026882.0	C	T	ENSMUST00000028237.15:c.2028+1182C>T		COSMIC-H1050338	COSMIC-H1050338-M01-V01	COSMIC	41135587.0	False	False	False	False	False	2
CNTRL	ENSG00000119397.12	ENST00000373855.1	chr9	42	+	True	123881177	123881177	G	A	ENST00000373855.1:c.1650+359G>A		Non_Coding,I	I_10	SNP	True	2	Class 2: This mutation can be modeled, but the effect may not be consistent.	1nt	0nt	Cntrl	ENSMUSG00000057110.16	ENSMUST00000028237.15	chr2	42	+	SNP	Intron	I_10	35020165.0	35020165.0	G	A	ENSMUST00000028237.15:c.1653+338G>A		35020165.0	35020165.0	G	A	ENSMUST00000028237.15:c.1653+338G>A		COSMIC-H1050342	COSMIC-H1050342-M01-V01	COSMIC	41135812.0	False	False	False	False	False	1
CNTRL	ENSG00000119397.12	ENST00000373855.1	chr9	42	+	True	123851350	123851350	G	C	ENST00000373855.1:c.217+529G>C		Non_Coding,I	I_1	SNP	True	2	Class 2: This mutation can be modeled, but the effect may not be consistent.	1nt	0nt	Cntrl	ENSMUSG00000057110.16	ENSMUST00000028237.15	chr2	42	+	SNP	Intron	I_1	35002331.0	35002331.0	G	C	ENSMUST00000028237.15:c.217+517G>C		35002331.0	35002331.0	G	C	ENSMUST00000028237.15:c.217+517G>C		COSMIC-H1050344	COSMIC-H1050344-M01-V01	COSMIC	41123605.0	False	False	False	False	False	1
CNTRL	ENSG00000119397.12	ENST00000373855.1	chr9	42	+	True	123856964	123856964	A	T	ENST00000373855.1:c.349-202A>T		Non_Coding,I	I_2	SNP	True	2	Class 2: This mutation can be modeled, but the effect may not be consistent.	1nt	0nt	Cntrl	ENSMUSG00000057110.16	ENSMUST00000028237.15	chr2	42	+	SNP	Intron	I_2	35006492.0	35006492.0	A	T	ENSMUST00000028237.15:c.349-192A>T		35006492.0	35006492.0	A	T	ENSMUST00000028237.15:c.349-192A>T		COSMIC-H1050346	COSMIC-H1050346-M01-V01	COSMIC	41123613.0	False	False	False	False	False	1
CNTRL	ENSG00000119397.12	ENST00000373855.1	chr9	42	+	True	123929507	123929507	T	G	ENST00000373855.1:c.5656-260T>G		Non_Coding,I	I_34	SNP	True	2	Class 2: This mutation can be modeled, but the effect may not be consistent.	1nt	0nt	Cntrl	ENSMUSG00000057110.16	ENSMUST00000028237.15	chr2	42	+	SNP	Intron	I_34	35060201.0	35060201.0	T	G	ENSMUST00000028237.15:c.5665-270T>G		35060201.0	35060201.0	T	G	ENSMUST00000028237.15:c.5665-270T>G		COSMIC-H1050347	COSMIC-H1050347-M01-V01	COSMIC	41123615.0	False	False	False	False	False	1
CNTRL	ENSG00000119397.12	ENST00000373855.1	chr9	42	+	True	123917585	123917585	G	C	ENST00000373855.1:c.4365+394G>C		Non_Coding,I	I_25	SNP	True	2	Class 2: This mutation can be modeled, but the effect may not be consistent.	2nt	0nt	Cntrl	ENSMUSG00000057110.16	ENSMUST00000028237.15	chr2	42	+	SNP	Intron	I_25	35048177.0	35048177.0	G	C	ENSMUST00000028237.15:c.4374+377G>C		35048177.0	35048177.0	G	C	ENSMUST00000028237.15:c.4374+377G>C		COSMIC-H1050348	COSMIC-H1050348-M01-V01	COSMIC	41123617.0	False	False	False	False	False	2
CNTRL	ENSG00000119397.12	ENST00000373855.1	chr9	42	+	True	123897947	123897947	T	G	ENST00000373855.1:c.2026-137T>G		Non_Coding,I	I_12	SNP	True	2	Class 2: This mutation can be modeled, but the effect may not be consistent.	1nt	1nt	Cntrl	ENSMUSG00000057110.16	ENSMUST00000028237.15	chr2	42	+	SNP	Intron	I_12	35027514.0	35027514.0	T	G	ENSMUST00000028237.15:c.2029-130T>G		35027514.0	35027514.0	T	G	ENSMUST00000028237.15:c.2029-130T>G		COSMIC-H1050350	COSMIC-H1050350-M01-V01	COSMIC	41123623.0	False	False	False	False	False	2
CNTRL	ENSG00000119397.12	ENST00000373855.1	chr9	42	+	True	123869865	123869865	T	G	ENST00000373855.1:c.809-215T>G		Non_Coding,I	I_5	SNP	True	2	Class 2: This mutation can be modeled, but the effect may not be consistent.	0nt	1nt	Cntrl	ENSMUSG00000057110.16	ENSMUST00000028237.15	chr2	42	+	SNP	Intron	I_5	35012444.0	35012444.0	T	G	ENSMUST00000028237.15:c.809-228T>G		35012444.0	35012444.0	T	G	ENSMUST00000028237.15:c.809-228T>G		COSMIC-H1050352	COSMIC-H1050352-M01-V01	COSMIC	41123630.0	False	False	False	False	False	1
CNTRL	ENSG00000119397.12	ENST00000373855.1	chr9	42	+	True	123924758	123924758	G	T	ENST00000373855.1:c.5423+209G>T		Non_Coding,I	I_32	SNP	True	2	Class 2: This mutation can be modeled, but the effect may not be consistent.	1nt	0nt	Cntrl	ENSMUSG00000057110.16	ENSMUST00000028237.15	chr2	42	+	SNP	Intron	I_32	35056078.0	35056078.0	G	T	ENSMUST00000028237.15:c.5432+201G>T		35056078.0	35056078.0	G	T	ENSMUST00000028237.15:c.5432+201G>T		COSMIC-H1050372	COSMIC-H1050372-M01-V01	COSMIC	41123832.0	False	False	False	False	False	1
CNTRL	ENSG00000119397.12	ENST00000373855.1	chr9	42	+	True	123853994	123853994	C	T	ENST00000373855.1:c.348+1311C>T		Non_Coding,I	I_2	SNP	True	2	Class 2: This mutation can be modeled, but the effect may not be consistent.	1nt	0nt	Cntrl	ENSMUSG00000057110.16	ENSMUST00000028237.15	chr2	42	+	SNP	Intron	I_2	35004768.0	35004768.0	C	T	ENSMUST00000028237.15:c.348+1302C>T		35004768.0	35004768.0	C	T	ENSMUST00000028237.15:c.348+1302C>T		COSMIC-H1050379	COSMIC-H1050379-M01-V01	COSMIC	41123862.0	False	False	False	False	False	1
CNTRL	ENSG00000119397.12	ENST00000373855.1	chr9	42	+	True	123858964	123858964	G	T	ENST00000373855.1:c.621+123G>T		Non_Coding,I	I_4	SNP	True	2	Class 2: This mutation can be modeled, but the effect may not be consistent.	1nt	0nt	Cntrl	ENSMUSG00000057110.16	ENSMUST00000028237.15	chr2	42	+	SNP	Intron	I_4	35008320.0	35008320.0	G	T	ENSMUST00000028237.15:c.621+112G>T		35008320.0	35008320.0	G	T	ENSMUST00000028237.15:c.621+112G>T		COSMIC-H1050380	COSMIC-H1050380-M01-V01	COSMIC	41123866.0	False	False	False	False	False	1
CNTRL	ENSG00000119397.12	ENST00000373855.1	chr9	42	+	True	123917214	123917214	G	A	ENST00000373855.1:c.4365+23G>A		Non_Coding,I	I_25	SNP	True	2	Class 2: This mutation can be modeled, but the effect may not be consistent.	0nt	0nt	Cntrl	ENSMUSG00000057110.16	ENSMUST00000028237.15	chr2	42	+	SNP	Intron	I_25	35047820.0	35047820.0	G	A	ENSMUST00000028237.15:c.4374+20G>A		35047820.0	35047820.0	G	A	ENSMUST00000028237.15:c.4374+20G>A		COSMIC-H1050391	COSMIC-H1050391-M01-V01	COSMIC	41124027.0	False	False	False	False	False	0
CNTRL	ENSG00000119397.12	ENST00000373855.1	chr9	42	+	True	123919397	123919397	C	T	ENST00000373855.1:c.4366-351C>T		Non_Coding,I	I_25	SNP	True	2	Class 2: This mutation can be modeled, but the effect may not be consistent.	4nt	8nt	Cntrl	ENSMUSG00000057110.16	ENSMUST00000028237.15	chr2	42	+	SNP	Intron	I_25	35049942.0	35049942.0	C	T	ENSMUST00000028237.15:c.4375-318C>T		35049942.0	35049942.0	C	T	ENSMUST00000028237.15:c.4375-318C>T		COSMIC-H1050394	COSMIC-H1050394-M01-V01	COSMIC	41124037.0	False	False	False	False	False	12
CNTRL	ENSG00000119397.12	ENST00000373855.1	chr9	42	+	True	123897813	123897813	T	G	ENST00000373855.1:c.2026-271T>G		Non_Coding,I	I_12	SNP	True	2	Class 2: This mutation can be modeled, but the effect may not be consistent.	0nt	2nt	Cntrl	ENSMUSG00000057110.16	ENSMUST00000028237.15	chr2	42	+	SNP	Intron	I_12	35027381.0	35027381.0	T	G	ENSMUST00000028237.15:c.2029-263T>G		35027381.0	35027381.0	T	G	ENSMUST00000028237.15:c.2029-263T>G		COSMIC-H1050395	COSMIC-H1050395-M01-V01	COSMIC	41124039.0	False	False	False	False	False	2
CNTRL	ENSG00000119397.12	ENST00000373855.1	chr9	42	+	True	123904023	123904023	G	A	ENST00000373855.1:c.2692-346G>A		Non_Coding,I	I_16	SNP	True	2	Class 2: This mutation can be modeled, but the effect may not be consistent.	2nt	0nt	Cntrl	ENSMUSG00000057110.16	ENSMUST00000028237.15	chr2	42	+	SNP	Intron	I_16	35034706.0	35034706.0	G	A	ENSMUST00000028237.15:c.2695-363G>A		35034706.0	35034706.0	G	A	ENSMUST00000028237.15:c.2695-363G>A		COSMIC-H1050407	COSMIC-H1050407-M01-V01	COSMIC	41124100.0	False	False	False	False	False	2
CNTRL	ENSG00000119397.12	ENST00000373855.1	chr9	42	+	True	123898353	123898353	G	A	ENST00000373855.1:c.2202+93G>A		Non_Coding,I	I_13	SNP	True	2	Class 2: This mutation can be modeled, but the effect may not be consistent.	0nt	0nt	Cntrl	ENSMUSG00000057110.16	ENSMUST00000028237.15	chr2	42	+	SNP	Intron	I_13	35027911.0	35027911.0	G	A	ENSMUST00000028237.15:c.2205+91G>A		35027911.0	35027911.0	G	A	ENSMUST00000028237.15:c.2205+91G>A		COSMIC-H1050410	COSMIC-H1050410-M01-V01	COSMIC	41124110.0	False	False	False	False	False	0
CNTRL	ENSG00000119397.12	ENST00000373855.1	chr9	42	+	True	123882042	123882042	G	T	ENST00000373855.1:c.1650+1224G>T		Non_Coding,I	I_10	SNP	True	2	Class 2: This mutation can be modeled, but the effect may not be consistent.	4nt	0nt	Cntrl	ENSMUSG00000057110.16	ENSMUST00000028237.15	chr2	42	+	SNP	Intron	I_10	35021033.0	35021033.0	G	T	ENSMUST00000028237.15:c.1653+1206G>T		35021033.0	35021033.0	G	T	ENSMUST00000028237.15:c.1653+1206G>T		COSMIC-H1050411	COSMIC-H1050411-M01-V01	COSMIC	41124113.0	False	False	False	False	False	4
CNTRL	ENSG00000119397.12	ENST00000373855.1	chr9	42	+	True	123859803	123859803	A	T	ENST00000373855.1:c.622-861A>T		Non_Coding,I	I_4	SNP	True	2	Class 2: This mutation can be modeled, but the effect may not be consistent.	0nt	1nt	Cntrl	ENSMUSG00000057110.16	ENSMUST00000028237.15	chr2	42	+	SNP	Intron	I_4	35009132.0	35009132.0	A	T	ENSMUST00000028237.15:c.622-817A>T		35009132.0	35009132.0	A	T	ENSMUST00000028237.15:c.622-817A>T		COSMIC-H1050420	COSMIC-H1050420-M01-V01	COSMIC	41127597.0	False	False	False	False	False	1
CNTRL	ENSG00000119397.12	ENST00000373855.1	chr9	42	+	True	123876029	123876029	T	A	ENST00000373855.1:c.1345+27T>A		Non_Coding,I	I_8	SNP	True	2	Class 2: This mutation can be modeled, but the effect may not be consistent.	1nt	0nt	Cntrl	ENSMUSG00000057110.16	ENSMUST00000028237.15	chr2	42	+	SNP	Intron	I_8	35017568.0	35017568.0	T	A	ENSMUST00000028237.15:c.1348+26T>A		35017568.0	35017568.0	T	A	ENSMUST00000028237.15:c.1348+26T>A		COSMIC-H1050425	COSMIC-H1050425-M01-V01	COSMIC	41127620.0	False	False	False	False	False	1
CNTRL	ENSG00000119397.12	ENST00000373855.1	chr9	42	+	True	123927219	123927219	A	G	ENST00000373855.1:c.5424-2A>G	X1807_splice	Splice_Site	I_32	SNP	True	2	Class 2: This mutation can be modeled, but the effect may not be consistent.	8nt	0nt	Cntrl	ENSMUSG00000057110.16	ENSMUST00000028237.15	chr2	42	+	SNP	Splice_Site	I_32	35057741.0	35057741.0	A	G	ENSMUST00000028237.15:c.5433-2A>G	X1810_splice	35057741.0	35057741.0	A	G	ENSMUST00000028237.15:c.5433-2A>G	X1810_splice	COSMIC-H1050427	COSMIC-H1050427-M01-V01	COSMIC	41127633.0	False	False	False	False	False	8
CNTRL	ENSG00000119397.12	ENST00000373855.1	chr9	42	+	True	123877253	123877253	G	A	ENST00000373855.1:c.1346-116G>A		Non_Coding,I	I_8	SNP	True	2	Class 2: This mutation can be modeled, but the effect may not be consistent.	3nt	0nt	Cntrl	ENSMUSG00000057110.16	ENSMUST00000028237.15	chr2	42	+	SNP	Intron	I_8	35017831.0	35017831.0	G	A	ENSMUST00000028237.15:c.1349-109G>A		35017831.0	35017831.0	G	A	ENSMUST00000028237.15:c.1349-109G>A		COSMIC-H1050434	COSMIC-H1050434-M01-V01	COSMIC	41127666.0	False	False	False	False	False	3
CNTRL	ENSG00000119397.12	ENST00000373855.1	chr9	42	+	True	123871709	123871709	A	G	ENST00000373855.1:c.1002+1436A>G		Non_Coding,I	I_6	SNP	True	2	Class 2: This mutation can be modeled, but the effect may not be consistent.	2nt	2nt	Cntrl	ENSMUSG00000057110.16	ENSMUST00000028237.15	chr2	42	+	SNP	Intron	I_6	35014286.0	35014286.0	A	G	ENSMUST00000028237.15:c.1002+1421A>G		35014286.0	35014286.0	A	G	ENSMUST00000028237.15:c.1002+1421A>G		COSMIC-H1050452	COSMIC-H1050452-M01-V01	COSMIC	41127845.0	False	False	False	False	False	4
CNTRL	ENSG00000119397.12	ENST00000373855.1	chr9	42	+	True	123914762	123914762	G	C	ENST00000373855.1:c.3964-1G>C	X1321_splice	Splice_Site	I_23	SNP	True	2	Class 2: This mutation can be modeled, but the effect may not be consistent.	4nt	10nt	Cntrl	ENSMUSG00000057110.16	ENSMUST00000028237.15	chr2	42	+	SNP	Splice_Site	I_23	35045262.0	35045262.0	G	C	ENSMUST00000028237.15:c.3973-1G>C	X1324_splice	35045262.0	35045262.0	G	C	ENSMUST00000028237.15:c.3973-1G>C	X1324_splice	COSMIC-H1050453	COSMIC-H1050453-M01-V01	COSMIC	41127849.0	False	False	False	False	False	14
CNTRL	ENSG00000119397.12	ENST00000373855.1	chr9	42	+	True	123861856	123861856	G	C	ENST00000373855.1:c.808+1006G>C		Non_Coding,I	I_5	SNP	True	2	Class 2: This mutation can be modeled, but the effect may not be consistent.	2nt	1nt	Cntrl	ENSMUSG00000057110.16	ENSMUST00000028237.15	chr2	42	+	SNP	Intron	I_5	35011120.0	35011120.0	G	C	ENSMUST00000028237.15:c.808+985G>C		35011120.0	35011120.0	G	C	ENSMUST00000028237.15:c.808+985G>C		COSMIC-H1050462	COSMIC-H1050462-M01-V01	COSMIC	41127880.0	False	False	False	False	False	3
CNTRL	ENSG00000119397.12	ENST00000373855.1	chr9	42	+	True	123871481	123871481	A	G	ENST00000373855.1:c.1002+1208A>G		Non_Coding,I	I_6	SNP	True	2	Class 2: This mutation can be modeled, but the effect may not be consistent.	3nt	3nt	Cntrl	ENSMUSG00000057110.16	ENSMUST00000028237.15	chr2	42	+	SNP	Intron	I_6	35014070.0	35014070.0	A	G	ENSMUST00000028237.15:c.1002+1205A>G		35014070.0	35014070.0	A	G	ENSMUST00000028237.15:c.1002+1205A>G		COSMIC-H1050566	COSMIC-H1050566-M01-V01	COSMIC	41127904.0	False	False	False	False	False	6
CNTRL	ENSG00000119397.12	ENST00000373855.1	chr9	42	+	True	123876305	123876305	G	A	ENST00000373855.1:c.1345+303G>A		Non_Coding,I	I_8	SNP	True	2	Class 2: This mutation can be modeled, but the effect may not be consistent.	1nt	1nt	Cntrl	ENSMUSG00000057110.16	ENSMUST00000028237.15	chr2	42	+	SNP	Intron	I_8	35017852.0	35017852.0	G	A	ENSMUST00000028237.15:c.1348+310G>A		35017852.0	35017852.0	G	A	ENSMUST00000028237.15:c.1348+310G>A		COSMIC-H1050567	COSMIC-H1050567-M01-V01	COSMIC	41127909.0	False	False	False	False	False	2
CNTRL	ENSG00000119397.12	ENST00000373855.1	chr9	42	+	True	123876451	123876451	A	G	ENST00000373855.1:c.1345+449A>G		Non_Coding,I	I_8	SNP	True	2	Class 2: This mutation can be modeled, but the effect may not be consistent.	1nt	0nt	Cntrl	ENSMUSG00000057110.16	ENSMUST00000028237.15	chr2	42	+	SNP	Splice_Site	E_9	35017983.0	35017983.0	A	G	ENSMUST00000028237.15:c.1392+0A>G	X463_splice	35017983.0	35017983.0	A	G	ENSMUST00000028237.15:c.1392+0A>G	X463_splice	COSMIC-H1050568	COSMIC-H1050568-M01-V01	COSMIC	41127914.0	False	False	False	False	False	1
CNTRL	ENSG00000119397.12	ENST00000373855.1	chr9	42	+	True	123905635	123905635	C	G	ENST00000373855.1:c.2872-546C>G		Non_Coding,I	I_17	SNP	True	2	Class 2: This mutation can be modeled, but the effect may not be consistent.	2nt	0nt	Cntrl	ENSMUSG00000057110.16	ENSMUST00000028237.15	chr2	42	+	SNP	Intron	I_17	35036688.0	35036688.0	C	G	ENSMUST00000028237.15:c.2875-556C>G		35036688.0	35036688.0	C	G	ENSMUST00000028237.15:c.2875-556C>G		COSMIC-H1050572	COSMIC-H1050572-M01-V01	COSMIC	41127927.0	False	False	False	False	False	2
CNTRL	ENSG00000119397.12	ENST00000373855.1	chr9	42	+	True	123932722	123932722	C	T	ENST00000373855.1:c.6276+628C>T		Non_Coding,I	I_37	SNP	True	2	Class 2: This mutation can be modeled, but the effect may not be consistent.	0nt	0nt	Cntrl	ENSMUSG00000057110.16	ENSMUST00000028237.15	chr2	42	+	SNP	Intron	I_37	35062681.0	35062681.0	C	T	ENSMUST00000028237.15:c.6285+626C>T		35062681.0	35062681.0	C	T	ENSMUST00000028237.15:c.6285+626C>T		COSMIC-H1050575	COSMIC-H1050575-M01-V01	COSMIC	41127938.0	False	False	False	False	False	0
CNTRL	ENSG00000119397.12	ENST00000373855.1	chr9	42	+	True	123937601	123937601	T	C	ENST00000373855.1:c.6954+99T>C		Non_Coding,I	I_41	SNP	True	2	Class 2: This mutation can be modeled, but the effect may not be consistent.	1nt	1nt	Cntrl	ENSMUSG00000057110.16	ENSMUST00000028237.15	chr2	42	+	SNP	Intron	I_41	35066428.0	35066428.0	T	C	ENSMUST00000028237.15:c.6948+94T>C		35066428.0	35066428.0	T	C	ENSMUST00000028237.15:c.6948+94T>C		COSMIC-H1050576	COSMIC-H1050576-M01-V01	COSMIC	41127941.0	False	False	False	False	False	2
CNTRL	ENSG00000119397.12	ENST00000373855.1	chr9	42	+	True	123857759	123857759	G	A	ENST00000373855.1:c.479+463G>A		Non_Coding,I	I_3	SNP	True	2	Class 2: This mutation can be modeled, but the effect may not be consistent.	0nt	0nt	Cntrl	ENSMUSG00000057110.16	ENSMUST00000028237.15	chr2	42	+	SNP	Intron	I_3	35007258.0	35007258.0	G	A	ENSMUST00000028237.15:c.479+444G>A		35007258.0	35007258.0	G	A	ENSMUST00000028237.15:c.479+444G>A		COSMIC-H1050580	COSMIC-H1050580-M01-V01	COSMIC	41127959.0	False	False	False	False	False	0
CNTRL	ENSG00000119397.12	ENST00000373855.1	chr9	42	+	True	123914747	123914747	T	C	ENST00000373855.1:c.3964-16T>C		Non_Coding,I	I_23	SNP	True	2	Class 2: This mutation can be modeled, but the effect may not be consistent.	1nt	0nt	Cntrl	ENSMUSG00000057110.16	ENSMUST00000028237.15	chr2	42	+	SNP	Intron	I_23	35045246.0	35045246.0	T	C	ENSMUST00000028237.15:c.3973-17T>C		35045246.0	35045246.0	T	C	ENSMUST00000028237.15:c.3973-17T>C		COSMIC-H1050582	COSMIC-H1050582-M01-V01	COSMIC	41127320.0	False	False	False	False	False	1
CNTRL	ENSG00000119397.12	ENST00000373855.1	chr9	42	+	True	123930653	123930653	G	T	ENST00000373855.1:c.6070+54G>T		Non_Coding,I	I_36	SNP	True	2	Class 2: This mutation can be modeled, but the effect may not be consistent.	2nt	0nt	Cntrl	ENSMUSG00000057110.16	ENSMUST00000028237.15	chr2	42	+	SNP	Intron	I_36	35061308.0	35061308.0	G	T	ENSMUST00000028237.15:c.6079+50G>T		35061308.0	35061308.0	G	T	ENSMUST00000028237.15:c.6079+50G>T		COSMIC-H1050584	COSMIC-H1050584-M01-V01	COSMIC	41127975.0	False	False	False	False	False	2
CNTRL	ENSG00000119397.12	ENST00000373855.1	chr9	42	+	True	123862177	123862177	T	C	ENST00000373855.1:c.808+1327T>C		Non_Coding,I	I_5	SNP	True	2	Class 2: This mutation can be modeled, but the effect may not be consistent.	1nt	0nt	Cntrl	ENSMUSG00000057110.16	ENSMUST00000028237.15	chr2	42	+	SNP	Intron	I_5	35011452.0	35011452.0	T	C	ENSMUST00000028237.15:c.808+1317T>C		35011452.0	35011452.0	T	C	ENSMUST00000028237.15:c.808+1317T>C		COSMIC-H1050588	COSMIC-H1050588-M01-V01	COSMIC	41127988.0	False	False	False	False	False	1
CNTRL	ENSG00000119397.12	ENST00000373855.1	chr9	42	+	True	123871699	123871699	G	A	ENST00000373855.1:c.1002+1426G>A		Non_Coding,I	I_6	SNP	True	2	Class 2: This mutation can be modeled, but the effect may not be consistent.	1nt	0nt	Cntrl	ENSMUSG00000057110.16	ENSMUST00000028237.15	chr2	42	+	SNP	Intron	I_6	35014278.0	35014278.0	G	A	ENSMUST00000028237.15:c.1002+1413G>A		35014278.0	35014278.0	G	A	ENSMUST00000028237.15:c.1002+1413G>A		COSMIC-H1050591	COSMIC-H1050591-M01-V01	COSMIC	41128103.0	False	False	False	False	False	1
CNTRL	ENSG00000119397.12	ENST00000373855.1	chr9	42	+	True	123898470	123898470	C	T	ENST00000373855.1:c.2202+210C>T		Non_Coding,I	I_13	SNP	True	2	Class 2: This mutation can be modeled, but the effect may not be consistent.	0nt	1nt	Cntrl	ENSMUSG00000057110.16	ENSMUST00000028237.15	chr2	42	+	SNP	Intron	I_13	35028024.0	35028024.0	C	T	ENSMUST00000028237.15:c.2205+204C>T		35028024.0	35028024.0	C	T	ENSMUST00000028237.15:c.2205+204C>T		COSMIC-H1050764	COSMIC-H1050764-M01-V01	COSMIC	41134328.0	False	False	False	False	False	1
CNTRL	ENSG00000119397.12	ENST00000373855.1	chr9	42	+	True	123904720	123904720	G	A	ENST00000373855.1:c.2871+172G>A		Non_Coding,I	I_17	SNP	True	2	Class 2: This mutation can be modeled, but the effect may not be consistent.	1nt	0nt	Cntrl	ENSMUSG00000057110.16	ENSMUST00000028237.15	chr2	42	+	SNP	Intron	I_17	35035418.0	35035418.0	G	A	ENSMUST00000028237.15:c.2874+170G>A		35035418.0	35035418.0	G	A	ENSMUST00000028237.15:c.2874+170G>A		COSMIC-H1050765	COSMIC-H1050765-M01-V01	COSMIC	41134331.0	False	False	False	False	False	1
CNTRL	ENSG00000119397.12	ENST00000373855.1	chr9	42	+	True	123856728	123856728	C	T	ENST00000373855.1:c.349-438C>T		Non_Coding,I	I_2	SNP	True	2	Class 2: This mutation can be modeled, but the effect may not be consistent.	1nt	1nt	Cntrl	ENSMUSG00000057110.16	ENSMUST00000028237.15	chr2	42	+	SNP	Intron	I_2	35006251.0	35006251.0	C	T	ENSMUST00000028237.15:c.349-433C>T		35006251.0	35006251.0	C	T	ENSMUST00000028237.15:c.349-433C>T		COSMIC-H1050770	COSMIC-H1050770-M01-V01	COSMIC	41134359.0	False	False	False	False	False	2
CNTRL	ENSG00000119397.12	ENST00000373855.1	chr9	42	+	True	123911333	123911333	C	T	ENST00000373855.1:c.3649+194C>T		Non_Coding,I	I_22	SNP	True	2	Class 2: This mutation can be modeled, but the effect may not be consistent.	0nt	1nt	Cntrl	ENSMUSG00000057110.16	ENSMUST00000028237.15	chr2	42	+	SNP	Intron	I_22	35042061.0	35042061.0	C	T	ENSMUST00000028237.15:c.3655+180C>T		35042061.0	35042061.0	C	T	ENSMUST00000028237.15:c.3655+180C>T		COSMIC-H1050771	COSMIC-H1050771-M01-V01	COSMIC	41134362.0	False	False	False	False	False	1
CNTRL	ENSG00000119397.12	ENST00000373855.1	chr9	42	+	True	123861409	123861409	G	A	ENST00000373855.1:c.808+559G>A		Non_Coding,I	I_5	SNP	True	2	Class 2: This mutation can be modeled, but the effect may not be consistent.	1nt	0nt	Cntrl	ENSMUSG00000057110.16	ENSMUST00000028237.15	chr2	42	+	SNP	Intron	I_5	35010697.0	35010697.0	G	A	ENSMUST00000028237.15:c.808+562G>A		35010697.0	35010697.0	G	A	ENSMUST00000028237.15:c.808+562G>A		COSMIC-H1050775	COSMIC-H1050775-M01-V01	COSMIC	41134601.0	False	False	False	False	False	1
CNTRL	ENSG00000119397.12	ENST00000373855.1	chr9	42	+	True	123859599	123859599	A	G	ENST00000373855.1:c.621+758A>G		Non_Coding,I	I_4	SNP	True	2	Class 2: This mutation can be modeled, but the effect may not be consistent.	1nt	0nt	Cntrl	ENSMUSG00000057110.16	ENSMUST00000028237.15	chr2	42	+	SNP	Intron	I_4	35008942.0	35008942.0	A	G	ENSMUST00000028237.15:c.621+734A>G		35008942.0	35008942.0	A	G	ENSMUST00000028237.15:c.621+734A>G		COSMIC-H1050778	COSMIC-H1050778-M01-V01	COSMIC	41134605.0	False	False	False	False	False	1
CNTRL	ENSG00000119397.12	ENST00000373855.1	chr9	42	+	True	123939546	123939546	T	G	ENST00000373855.1:c.82T>G		Non_Coding,3		SNP	True	2	Class 2: This mutation can be modeled, but the effect may not be consistent.	0nt	0nt	Cntrl	ENSMUSG00000057110.16	ENSMUST00000028237.15	chr2	42	+	SNP	3'		35068253.0	35068253.0	T	G	ENSMUST00000028237.15:c.146T>G		35068253.0	35068253.0	T	G	ENSMUST00000028237.15:c.146T>G		COSMIC-H1050790	COSMIC-H1050790-M01-V01	COSMIC	41134635.0	False	False	False	False	False	0
CNTRL	ENSG00000119397.12	ENST00000373855.1	chr9	42	+	True	123887365	123887365	A	G	ENST00000373855.1:c.1805-629A>G		Non_Coding,I	I_11	SNP	True	2	Class 2: This mutation can be modeled, but the effect may not be consistent.	0nt	2nt	Cntrl	ENSMUSG00000057110.16	ENSMUST00000028237.15	chr2	42	+	SNP	Intron	I_11	35024864.0	35024864.0	A	G	ENSMUST00000028237.15:c.1808-616A>G		35024864.0	35024864.0	A	G	ENSMUST00000028237.15:c.1808-616A>G		COSMIC-H1050805	COSMIC-H1050805-M01-V01	COSMIC	41134807.0	False	False	False	False	False	2
CNTRL	ENSG00000119397.12	ENST00000373855.1	chr9	42	+	True	123871875	123871875	A	C	ENST00000373855.1:c.1002+1602A>C		Non_Coding,I	I_6	SNP	True	2	Class 2: This mutation can be modeled, but the effect may not be consistent.	1nt	0nt	Cntrl	ENSMUSG00000057110.16	ENSMUST00000028237.15	chr2	42	+	SNP	Intron	I_6	35014455.0	35014455.0	A	C	ENSMUST00000028237.15:c.1002+1590A>C		35014455.0	35014455.0	A	C	ENSMUST00000028237.15:c.1002+1590A>C		COSMIC-H1050932	COSMIC-H1050932-M01-V01	COSMIC	41134839.0	False	False	False	False	False	1
CNTRL	ENSG00000119397.12	ENST00000373855.1	chr9	42	+	True	123920258	123920258	T	G	ENST00000373855.1:c.4638-3T>G		Non_Coding,I	I_27	SNP	True	2	Class 2: This mutation can be modeled, but the effect may not be consistent.	2nt	9nt	Cntrl	ENSMUSG00000057110.16	ENSMUST00000028237.15	chr2	42	+	SNP	Intron	I_27	35050800.0	35050800.0	T	G	ENSMUST00000028237.15:c.4647-3T>G		35050800.0	35050800.0	T	G	ENSMUST00000028237.15:c.4647-3T>G		COSMIC-H1050946	COSMIC-H1050946-M01-V01	COSMIC	41134896.0	False	False	False	False	False	11
CNTRL	ENSG00000119397.12	ENST00000373855.1	chr9	42	+	True	123930878	123930878	G	C	ENST00000373855.1:c.6070+279G>C		Non_Coding,I	I_36	SNP	True	2	Class 2: This mutation can be modeled, but the effect may not be consistent.	1nt	1nt	Cntrl	ENSMUSG00000057110.16	ENSMUST00000028237.15	chr2	42	+	SNP	Intron	I_36	35061534.0	35061534.0	G	C	ENSMUST00000028237.15:c.6079+276G>C		35061534.0	35061534.0	G	C	ENSMUST00000028237.15:c.6079+276G>C		COSMIC-H1050947	COSMIC-H1050947-M01-V01	COSMIC	41135101.0	False	False	False	False	False	2
CNTRL	ENSG00000119397.12	ENST00000373855.1	chr9	42	+	True	123877609	123877609	T	C	ENST00000373855.1:c.1455+131T>C		Non_Coding,I	I_9	SNP	True	2	Class 2: This mutation can be modeled, but the effect may not be consistent.	0nt	1nt	Cntrl	ENSMUSG00000057110.16	ENSMUST00000028237.15	chr2	42	+	SNP	Intron	I_9	35018170.0	35018170.0	T	C	ENSMUST00000028237.15:c.1458+121T>C		35018170.0	35018170.0	T	C	ENSMUST00000028237.15:c.1458+121T>C		COSMIC-H1050952	COSMIC-H1050952-M01-V01	COSMIC	41122988.0	False	False	False	False	False	1
CNTRL	ENSG00000119397.12	ENST00000373855.1	chr9	42	+	True	123906180	123906180	G	C	ENST00000373855.1:c.2872-1G>C	X957_splice	Splice_Site	I_17	SNP	True	2	Class 2: This mutation can be modeled, but the effect may not be consistent.	13nt	3nt	Cntrl	ENSMUSG00000057110.16	ENSMUST00000028237.15	chr2	42	+	SNP	Splice_Site	I_17	35037243.0	35037243.0	G	C	ENSMUST00000028237.15:c.2875-1G>C	X958_splice	35037243.0	35037243.0	G	C	ENSMUST00000028237.15:c.2875-1G>C	X958_splice	COSMIC-H1050957	COSMIC-H1050957-M01-V01	COSMIC	41123106.0	False	False	False	False	False	16
CNTRL	ENSG00000119397.12	ENST00000373855.1	chr9	42	+	True	123880587	123880587	T	C	ENST00000373855.1:c.1456-37T>C		Non_Coding,I	I_9	SNP	True	2	Class 2: This mutation can be modeled, but the effect may not be consistent.	0nt	3nt	Cntrl	ENSMUSG00000057110.16	ENSMUST00000028237.15	chr2	42	+	SNP	Intron	I_9	35019592.0	35019592.0	T	C	ENSMUST00000028237.15:c.1459-41T>C		35019592.0	35019592.0	T	C	ENSMUST00000028237.15:c.1459-41T>C		COSMIC-H1050961	COSMIC-H1050961-M01-V01	COSMIC	41123124.0	False	False	False	False	False	3
CNTRL	ENSG00000119397.12	ENST00000373855.1	chr9	42	+	True	123860663	123860663	G	T	ENST00000373855.1:c.622-1G>T	X207_splice	Splice_Site	I_4	SNP	True	2	Class 2: This mutation can be modeled, but the effect may not be consistent.	6nt	4nt	Cntrl	ENSMUSG00000057110.16	ENSMUST00000028237.15	chr2	42	+	SNP	Splice_Site	I_4	35009948.0	35009948.0	G	T	ENSMUST00000028237.15:c.622-1G>T	X207_splice	35009948.0	35009948.0	G	T	ENSMUST00000028237.15:c.622-1G>T	X207_splice	COSMIC-H1050967	COSMIC-H1050967-M01-V01	COSMIC	41123150.0	False	False	False	False	False	10
CNTRL	ENSG00000119397.12	ENST00000373855.1	chr9	42	+	True	123857165	123857165	G	T	ENST00000373855.1:c.349-1G>T	X116_splice	Splice_Site	I_2	SNP	True	2	Class 2: This mutation can be modeled, but the effect may not be consistent.	10nt	2nt	Cntrl	ENSMUSG00000057110.16	ENSMUST00000028237.15	chr2	42	+	SNP	Splice_Site	I_2	35006683.0	35006683.0	G	T	ENSMUST00000028237.15:c.349-1G>T	X116_splice	35006683.0	35006683.0	G	T	ENSMUST00000028237.15:c.349-1G>T	X116_splice	COSMIC-H1050971	COSMIC-H1050971-M01-V01	COSMIC	41123175.0	False	False	False	False	False	12
CNTRL	ENSG00000119397.12	ENST00000373855.1	chr9	42	+	True	123874632	123874632	T	A	ENST00000373855.1:c.1003-105T>A		Non_Coding,I	I_6	SNP	True	2	Class 2: This mutation can be modeled, but the effect may not be consistent.	0nt	0nt	Cntrl	ENSMUSG00000057110.16	ENSMUST00000028237.15	chr2	42	+	SNP	Intron	I_6	35015888.0	35015888.0	T	A	ENSMUST00000028237.15:c.1003-100T>A		35015888.0	35015888.0	T	A	ENSMUST00000028237.15:c.1003-100T>A		COSMIC-H1050981	COSMIC-H1050981-M01-V01	COSMIC	41123321.0	False	False	False	False	False	0
CNTRL	ENSG00000119397.12	ENST00000373855.1	chr9	42	+	True	123935501	123935501	G	A	ENST00000373855.1:c.6418-20G>A		Non_Coding,I	I_38	SNP	True	2	Class 2: This mutation can be modeled, but the effect may not be consistent.	3nt	2nt	Cntrl	ENSMUSG00000057110.16	ENSMUST00000028237.15	chr2	42	+	SNP	Intron	I_38	35065101.0	35065101.0	G	A	ENSMUST00000028237.15:c.6427-20G>A		35065101.0	35065101.0	G	A	ENSMUST00000028237.15:c.6427-20G>A		COSMIC-H1050984	COSMIC-H1050984-M01-V01	COSMIC	41123330.0	False	False	False	False	False	5
CNTRL	ENSG00000119397.12	ENST00000373855.1	chr9	42	+	True	123928152	123928152	A	T	ENST00000373855.1:c.5582-233A>T		Non_Coding,I	I_33	SNP	True	2	Class 2: This mutation can be modeled, but the effect may not be consistent.	0nt	0nt	Cntrl	ENSMUSG00000057110.16	ENSMUST00000028237.15	chr2	42	+	SNP	Intron	I_33	35059038.0	35059038.0	A	T	ENSMUST00000028237.15:c.5591-216A>T		35059038.0	35059038.0	A	T	ENSMUST00000028237.15:c.5591-216A>T		COSMIC-H1050987	COSMIC-H1050987-M01-V01	COSMIC	41123342.0	False	False	False	False	False	0
CNTRL	ENSG00000119397.12	ENST00000373855.1	chr9	42	+	True	123877923	123877923	A	G	ENST00000373855.1:c.1455+445A>G		Non_Coding,I	I_9	SNP	True	2	Class 2: This mutation can be modeled, but the effect may not be consistent.	4nt	0nt	Cntrl	ENSMUSG00000057110.16	ENSMUST00000028237.15	chr2	42	+	SNP	Intron	I_9	35018490.0	35018490.0	A	G	ENSMUST00000028237.15:c.1458+441A>G		35018490.0	35018490.0	A	G	ENSMUST00000028237.15:c.1458+441A>G		COSMIC-H1050997	COSMIC-H1050997-M01-V01	COSMIC	41123385.0	False	False	False	False	False	4
CNTRL	ENSG00000119397.12	ENST00000373855.1	chr9	42	+	True	123907239	123907239	T	A	ENST00000373855.1:c.3168+2T>A	X1055_splice	Splice_Site	I_19	SNP	True	2	Class 2: This mutation can be modeled, but the effect may not be consistent.	3nt	5nt	Cntrl	ENSMUSG00000057110.16	ENSMUST00000028237.15	chr2	42	+	SNP	Splice_Site	I_19	35038621.0	35038621.0	T	A	ENSMUST00000028237.15:c.3171+2T>A	X1056_splice	35038621.0	35038621.0	T	A	ENSMUST00000028237.15:c.3171+2T>A	X1056_splice	COSMIC-H1051004	COSMIC-H1051004-M01-V01	COSMIC	41123416.0	False	False	False	False	False	8
CNTRL	ENSG00000119397.12	ENST00000373855.1	chr9	42	+	True	123934019	123934019	C	T	ENST00000373855.1:c.6417+193C>T		Non_Coding,I	I_38	SNP	True	2	Class 2: This mutation can be modeled, but the effect may not be consistent.	0nt	7nt	Cntrl	ENSMUSG00000057110.16	ENSMUST00000028237.15	chr2	42	+	SNP	Intron	I_38	35063367.0	35063367.0	C	T	ENSMUST00000028237.15:c.6426+198C>T		35063367.0	35063367.0	C	T	ENSMUST00000028237.15:c.6426+198C>T		COSMIC-H1051117	COSMIC-H1051117-M01-V01	COSMIC	41126377.0	False	False	False	False	False	7
CNTRL	ENSG00000119397.12	ENST00000373855.1	chr9	42	+	True	123885585	123885585	C	T	ENST00000373855.1:c.1651-624C>T		Non_Coding,I	I_10	SNP	True	2	Class 2: This mutation can be modeled, but the effect may not be consistent.	0nt	0nt	Cntrl	ENSMUSG00000057110.16	ENSMUST00000028237.15	chr2	42	+	SNP	Intron	I_10	35023333.0	35023333.0	C	T	ENSMUST00000028237.15:c.1654-637C>T		35023333.0	35023333.0	C	T	ENSMUST00000028237.15:c.1654-637C>T		COSMIC-H1051122	COSMIC-H1051122-M01-V01	COSMIC	41126501.0	False	False	False	False	False	0
CNTRL	ENSG00000119397.12	ENST00000373855.1	chr9	42	+	True	123877527	123877527	G	C	ENST00000373855.1:c.1455+49G>C		Non_Coding,I	I_9	SNP	True	2	Class 2: This mutation can be modeled, but the effect may not be consistent.	3nt	2nt	Cntrl	ENSMUSG00000057110.16	ENSMUST00000028237.15	chr2	42	+	SNP	Intron	I_9	35018084.0	35018084.0	G	C	ENSMUST00000028237.15:c.1458+35G>C		35018084.0	35018084.0	G	C	ENSMUST00000028237.15:c.1458+35G>C		COSMIC-H1051128	COSMIC-H1051128-M01-V01	COSMIC	41126532.0	False	False	False	False	False	5
CNTRL	ENSG00000119397.12	ENST00000373855.1	chr9	42	+	True	123876299	123876299	C	A	ENST00000373855.1:c.1345+297C>A		Non_Coding,I	I_8	SNP	True	2	Class 2: This mutation can be modeled, but the effect may not be consistent.	2nt	0nt	Cntrl	ENSMUSG00000057110.16	ENSMUST00000028237.15	chr2	42	+	SNP	Intron	I_8	35017837.0	35017837.0	C	A	ENSMUST00000028237.15:c.1348+295C>A		35017837.0	35017837.0	C	A	ENSMUST00000028237.15:c.1348+295C>A		COSMIC-H1051132	COSMIC-H1051132-M01-V01	COSMIC	41126549.0	False	False	False	False	False	2
CNTRL	ENSG00000119397.12	ENST00000373855.1	chr9	42	+	True	123887813	123887813	C	A	ENST00000373855.1:c.1805-181C>A		Non_Coding,I	I_11	SNP	True	2	Class 2: This mutation can be modeled, but the effect may not be consistent.	0nt	1nt	Cntrl	ENSMUSG00000057110.16	ENSMUST00000028237.15	chr2	42	+	SNP	Intron	I_11	35025322.0	35025322.0	C	A	ENSMUST00000028237.15:c.1808-158C>A		35025322.0	35025322.0	C	A	ENSMUST00000028237.15:c.1808-158C>A		COSMIC-H1051134	COSMIC-H1051134-M01-V01	COSMIC	41126555.0	False	False	False	False	False	1
CNTRL	ENSG00000119397.12	ENST00000373855.1	chr9	42	+	True	123913918	123913918	C	G	ENST00000373855.1:c.3964-845C>G		Non_Coding,I	I_23	SNP	True	2	Class 2: This mutation can be modeled, but the effect may not be consistent.	0nt	0nt	Cntrl	ENSMUSG00000057110.16	ENSMUST00000028237.15	chr2	42	+	SNP	Intron	I_23	35044418.0	35044418.0	C	G	ENSMUST00000028237.15:c.3973-845C>G		35044418.0	35044418.0	C	G	ENSMUST00000028237.15:c.3973-845C>G		COSMIC-H1051135	COSMIC-H1051135-M01-V01	COSMIC	41126558.0	False	False	False	False	False	0
CNTRL	ENSG00000119397.12	ENST00000373855.1	chr9	42	+	True	123885447	123885447	T	A	ENST00000373855.1:c.1651-762T>A		Non_Coding,I	I_10	SNP	True	2	Class 2: This mutation can be modeled, but the effect may not be consistent.	0nt	0nt	Cntrl	ENSMUSG00000057110.16	ENSMUST00000028237.15	chr2	42	+	SNP	Intron	I_10	35023243.0	35023243.0	T	A	ENSMUST00000028237.15:c.1654-727T>A		35023243.0	35023243.0	T	A	ENSMUST00000028237.15:c.1654-727T>A		COSMIC-H1051138	COSMIC-H1051138-M01-V01	COSMIC	41126569.0	False	False	False	False	False	0
CNTRL	ENSG00000119397.12	ENST00000373855.1	chr9	42	+	True	123885448	123885448	C	T	ENST00000373855.1:c.1651-761C>T		Non_Coding,I	I_10	SNP	True	2	Class 2: This mutation can be modeled, but the effect may not be consistent.	0nt	1nt	Cntrl	ENSMUSG00000057110.16	ENSMUST00000028237.15	chr2	42	+	SNP	Intron	I_10	35023251.0	35023251.0	C	T	ENSMUST00000028237.15:c.1654-719C>T		35023251.0	35023251.0	C	T	ENSMUST00000028237.15:c.1654-719C>T		COSMIC-H1051139	COSMIC-H1051139-M01-V01	COSMIC	41126573.0	False	False	False	False	False	1
CNTRL	ENSG00000119397.12	ENST00000373855.1	chr9	42	+	True	123903336	123903336	T	C	ENST00000373855.1:c.2484-323T>C		Non_Coding,I	I_15	SNP	True	2	Class 2: This mutation can be modeled, but the effect may not be consistent.	0nt	2nt	Cntrl	ENSMUSG00000057110.16	ENSMUST00000028237.15	chr2	42	+	SNP	Intron	I_15	35033910.0	35033910.0	T	C	ENSMUST00000028237.15:c.2487-316T>C		35033910.0	35033910.0	T	C	ENSMUST00000028237.15:c.2487-316T>C		COSMIC-H1051140	COSMIC-H1051140-M01-V01	COSMIC	41126576.0	False	False	False	False	False	2
CNTRL	ENSG00000119397.12	ENST00000373855.1	chr9	42	+	True	123901052	123901052	A	C	ENST00000373855.1:c.2337+95A>C		Non_Coding,I	I_14	SNP	True	2	Class 2: This mutation can be modeled, but the effect may not be consistent.	1nt	1nt	Cntrl	ENSMUSG00000057110.16	ENSMUST00000028237.15	chr2	42	+	SNP	Intron	I_14	35030707.0	35030707.0	A	C	ENSMUST00000028237.15:c.2340+74A>C		35030707.0	35030707.0	A	C	ENSMUST00000028237.15:c.2340+74A>C		COSMIC-H1051249	COSMIC-H1051249-M01-V01	COSMIC	41126756.0	False	False	False	False	False	2
CNTRL	ENSG00000119397.12	ENST00000373855.1	chr9	42	+	True	123898083	123898083	G	A	ENST00000373855.1:c.2026-1G>A	X675_splice	Splice_Site	I_12	SNP	True	2	Class 2: This mutation can be modeled, but the effect may not be consistent.	1nt	28nt	Cntrl	ENSMUSG00000057110.16	ENSMUST00000028237.15	chr2	42	+	SNP	Splice_Site	I_12	35027643.0	35027643.0	G	A	ENSMUST00000028237.15:c.2029-1G>A	X676_splice	35027643.0	35027643.0	G	A	ENSMUST00000028237.15:c.2029-1G>A	X676_splice	COSMIC-H1051253	COSMIC-H1051253-M01-V01	COSMIC	41126773.0	False	False	False	False	False	29
CNTRL	ENSG00000119397.12	ENST00000373855.1	chr9	42	+	True	123926602	123926602	A	G	ENST00000373855.1:c.5424-619A>G		Non_Coding,I	I_32	SNP	True	2	Class 2: This mutation can be modeled, but the effect may not be consistent.	1nt	0nt	Cntrl	ENSMUSG00000057110.16	ENSMUST00000028237.15	chr2	42	+	SNP	Intron	I_32	35057126.0	35057126.0	A	G	ENSMUST00000028237.15:c.5433-617A>G		35057126.0	35057126.0	A	G	ENSMUST00000028237.15:c.5433-617A>G		COSMIC-H1051254	COSMIC-H1051254-M01-V01	COSMIC	41126778.0	False	False	False	False	False	1
CNTRL	ENSG00000119397.12	ENST00000373855.1	chr9	42	+	True	123918761	123918761	T	A	ENST00000373855.1:c.4366-987T>A		Non_Coding,I	I_25	SNP	True	2	Class 2: This mutation can be modeled, but the effect may not be consistent.	2nt	0nt	Cntrl	ENSMUSG00000057110.16	ENSMUST00000028237.15	chr2	42	+	SNP	Intron	I_25	35049265.0	35049265.0	T	A	ENSMUST00000028237.15:c.4375-995T>A		35049265.0	35049265.0	T	A	ENSMUST00000028237.15:c.4375-995T>A		COSMIC-H1051274	COSMIC-H1051274-M01-V01	COSMIC	41130920.0	False	False	False	False	False	2
CNTRL	ENSG00000119397.12	ENST00000373855.1	chr9	42	+	True	123923440	123923440	G	A	ENST00000373855.1:c.5090-694G>A		Non_Coding,I	I_30	SNP	True	2	Class 2: This mutation can be modeled, but the effect may not be consistent.	0nt	0nt	Cntrl	ENSMUSG00000057110.16	ENSMUST00000028237.15	chr2	42	+	SNP	Intron	I_30	35054765.0	35054765.0	G	A	ENSMUST00000028237.15:c.5099-694G>A		35054765.0	35054765.0	G	A	ENSMUST00000028237.15:c.5099-694G>A		COSMIC-H1051283	COSMIC-H1051283-M01-V01	COSMIC	41130962.0	False	False	False	False	False	0
CNTRL	ENSG00000119397.12	ENST00000373855.1	chr9	42	+	True	123939587	123939587	C	G	ENST00000373855.1:c.123C>G		Non_Coding,3		SNP	True	2	Class 2: This mutation can be modeled, but the effect may not be consistent.	1nt	0nt	Cntrl	ENSMUSG00000057110.16	ENSMUST00000028237.15	chr2	42	+	SNP	3'		35068347.0	35068347.0	C	G	ENSMUST00000028237.15:c.240C>G		35068347.0	35068347.0	C	G	ENSMUST00000028237.15:c.240C>G		COSMIC-H1051286	COSMIC-H1051286-M01-V01	COSMIC	41130970.0	False	False	False	False	False	1
CNTRL	ENSG00000119397.12	ENST00000373855.1	chr9	42	+	True	123876087	123876087	A	T	ENST00000373855.1:c.1345+85A>T		Non_Coding,I	I_8	SNP	True	2	Class 2: This mutation can be modeled, but the effect may not be consistent.	0nt	1nt	Cntrl	ENSMUSG00000057110.16	ENSMUST00000028237.15	chr2	42	+	SNP	Intron	I_8	35017617.0	35017617.0	A	T	ENSMUST00000028237.15:c.1348+75A>T		35017617.0	35017617.0	A	T	ENSMUST00000028237.15:c.1348+75A>T		COSMIC-H1051292	COSMIC-H1051292-M01-V01	COSMIC	41131004.0	False	False	False	False	False	1
CNTRL	ENSG00000119397.12	ENST00000373855.1	chr9	42	+	True	123914619	123914619	T	C	ENST00000373855.1:c.3964-144T>C		Non_Coding,I	I_23	SNP	True	2	Class 2: This mutation can be modeled, but the effect may not be consistent.	0nt	3nt	Cntrl	ENSMUSG00000057110.16	ENSMUST00000028237.15	chr2	42	+	SNP	Intron	I_23	35045122.0	35045122.0	T	C	ENSMUST00000028237.15:c.3973-141T>C		35045122.0	35045122.0	T	C	ENSMUST00000028237.15:c.3973-141T>C		COSMIC-H1051299	COSMIC-H1051299-M01-V01	COSMIC	41131031.0	False	False	False	False	False	3
CNTRL	ENSG00000119397.12	ENST00000373855.1	chr9	42	+	True	123875745	123875745	C	T	ENST00000373855.1:c.1123-35C>T		Non_Coding,I	I_7	SNP	True	2	Class 2: This mutation can be modeled, but the effect may not be consistent.	0nt	2nt	Cntrl	ENSMUSG00000057110.16	ENSMUST00000028237.15	chr2	42	+	SNP	Intron	I_7	35017278.0	35017278.0	C	T	ENSMUST00000028237.15:c.1123-39C>T		35017278.0	35017278.0	C	T	ENSMUST00000028237.15:c.1123-39C>T		COSMIC-H1051309	COSMIC-H1051309-M01-V01	COSMIC	41131080.0	False	False	False	False	False	2
CNTRL	ENSG00000119397.12	ENST00000373855.1	chr9	42	+	True	123938167	123938167	G	A	ENST00000373855.1:c.6954+665G>A		Non_Coding,I	I_41	SNP	True	2	Class 2: This mutation can be modeled, but the effect may not be consistent.	0nt	0nt	Cntrl	ENSMUSG00000057110.16	ENSMUST00000028237.15	chr2	42	+	SNP	Intron	I_41	35066997.0	35066997.0	G	A	ENSMUST00000028237.15:c.6948+663G>A		35066997.0	35066997.0	G	A	ENSMUST00000028237.15:c.6948+663G>A		COSMIC-H1051311	COSMIC-H1051311-M01-V01	COSMIC	41131089.0	False	False	False	False	False	0
CNTRL	ENSG00000119397.12	ENST00000373855.1	chr9	42	+	True	123926472	123926472	A	G	ENST00000373855.1:c.5424-749A>G		Non_Coding,I	I_32	SNP	True	2	Class 2: This mutation can be modeled, but the effect may not be consistent.	0nt	3nt	Cntrl	ENSMUSG00000057110.16	ENSMUST00000028237.15	chr2	42	+	SNP	Intron	I_32	35056993.0	35056993.0	A	G	ENSMUST00000028237.15:c.5433-750A>G		35056993.0	35056993.0	A	G	ENSMUST00000028237.15:c.5433-750A>G		COSMIC-H1051322	COSMIC-H1051322-M01-V01	COSMIC	41131246.0	False	False	False	False	False	3
CNTRL	ENSG00000119397.12	ENST00000373855.1	chr9	42	+	True	123917192	123917192	G	A	ENST00000373855.1:c.4365+1G>A	X1454_splice	Splice_Site	I_25	SNP	True	2	Class 2: This mutation can be modeled, but the effect may not be consistent.	3nt	0nt	Cntrl	ENSMUSG00000057110.16	ENSMUST00000028237.15	chr2	42	+	SNP	Splice_Site	I_25	35047801.0	35047801.0	G	A	ENSMUST00000028237.15:c.4374+1G>A	X1457_splice	35047801.0	35047801.0	G	A	ENSMUST00000028237.15:c.4374+1G>A	X1457_splice	COSMIC-H1051324	COSMIC-H1051324-M01-V01	COSMIC	41131254.0	False	False	False	False	False	3
CNTRL	ENSG00000119397.12	ENST00000373855.1	chr9	42	+	True	123923761	123923761	T	G	ENST00000373855.1:c.5090-373T>G		Non_Coding,I	I_30	SNP	True	2	Class 2: This mutation can be modeled, but the effect may not be consistent.	0nt	0nt	Cntrl	ENSMUSG00000057110.16	ENSMUST00000028237.15	chr2	42	+	SNP	Intron	I_30	35055094.0	35055094.0	T	G	ENSMUST00000028237.15:c.5099-365T>G		35055094.0	35055094.0	T	G	ENSMUST00000028237.15:c.5099-365T>G		COSMIC-H1051607	COSMIC-H1051607-M01-V01	COSMIC	41130358.0	False	False	False	False	False	0
CNTRL	ENSG00000119397.12	ENST00000373855.1	chr9	42	+	True	123896775	123896775	A	G	ENST00000373855.1:c.2026-1309A>G		Non_Coding,I	I_12	SNP	True	2	Class 2: This mutation can be modeled, but the effect may not be consistent.	2nt	0nt	Cntrl	ENSMUSG00000057110.16	ENSMUST00000028237.15	chr2	42	+	SNP	Intron	I_12	35026325.0	35026325.0	A	G	ENSMUST00000028237.15:c.2029-1319A>G		35026325.0	35026325.0	A	G	ENSMUST00000028237.15:c.2029-1319A>G		COSMIC-H1051626	COSMIC-H1051626-M01-V01	COSMIC	41128920.0	False	False	False	False	False	2
CNTRL	ENSG00000119397.12	ENST00000373855.1	chr9	42	+	True	123876159	123876159	G	A	ENST00000373855.1:c.1345+157G>A		Non_Coding,I	I_8	SNP	True	2	Class 2: This mutation can be modeled, but the effect may not be consistent.	0nt	2nt	Cntrl	ENSMUSG00000057110.16	ENSMUST00000028237.15	chr2	42	+	SNP	Intron	I_8	35017707.0	35017707.0	G	A	ENSMUST00000028237.15:c.1348+165G>A		35017707.0	35017707.0	G	A	ENSMUST00000028237.15:c.1348+165G>A		COSMIC-H1051635	COSMIC-H1051635-M01-V01	COSMIC	41130735.0	False	False	False	False	False	2
CNTRL	ENSG00000119397.12	ENST00000373855.1	chr9	42	+	True	123877233	123877233	A	T	ENST00000373855.1:c.1346-136A>T		Non_Coding,I	I_8	SNP	True	2	Class 2: This mutation can be modeled, but the effect may not be consistent.	0nt	0nt	Cntrl	ENSMUSG00000057110.16	ENSMUST00000028237.15	chr2	42	+	SNP	Intron	I_8	35017813.0	35017813.0	A	T	ENSMUST00000028237.15:c.1349-127A>T		35017813.0	35017813.0	A	T	ENSMUST00000028237.15:c.1349-127A>T		COSMIC-H1051638	COSMIC-H1051638-M01-V01	COSMIC	41129333.0	False	False	False	False	False	0
CNTRL	ENSG00000119397.12	ENST00000373855.1	chr9	42	+	True	123920672	123920672	A	T	ENST00000373855.1:c.4764+285A>T		Non_Coding,I	I_28	SNP	True	2	Class 2: This mutation can be modeled, but the effect may not be consistent.	1nt	1nt	Cntrl	ENSMUSG00000057110.16	ENSMUST00000028237.15	chr2	42	+	SNP	Intron	I_28	35051182.0	35051182.0	A	T	ENSMUST00000028237.15:c.4773+253A>T		35051182.0	35051182.0	A	T	ENSMUST00000028237.15:c.4773+253A>T		COSMIC-H1051651	COSMIC-H1051651-M01-V01	COSMIC	41130782.0	False	False	False	False	False	2
CNTRL	ENSG00000119397.12	ENST00000373855.1	chr9	42	+	True	123870527	123870527	C	T	ENST00000373855.1:c.1002+254C>T		Non_Coding,I	I_6	SNP	True	2	Class 2: This mutation can be modeled, but the effect may not be consistent.	0nt	2nt	Cntrl	ENSMUSG00000057110.16	ENSMUST00000028237.15	chr2	42	+	SNP	Intron	I_6	35013120.0	35013120.0	C	T	ENSMUST00000028237.15:c.1002+255C>T		35013120.0	35013120.0	C	T	ENSMUST00000028237.15:c.1002+255C>T		COSMIC-H1051652	COSMIC-H1051652-M01-V01	COSMIC	41130786.0	False	False	False	False	False	2
CNTRL	ENSG00000119397.12	ENST00000373855.1	chr9	42	+	True	123937121	123937121	T	C	ENST00000373855.1:c.6748-175T>C		Non_Coding,I	I_40	SNP	True	2	Class 2: This mutation can be modeled, but the effect may not be consistent.	0nt	1nt	Cntrl	ENSMUSG00000057110.16	ENSMUST00000028237.15	chr2	42	+	SNP	Intron	I_40	35065963.0	35065963.0	T	C	ENSMUST00000028237.15:c.6754-177T>C		35065963.0	35065963.0	T	C	ENSMUST00000028237.15:c.6754-177T>C		COSMIC-H1051806	COSMIC-H1051806-M01-V01	COSMIC	41129745.0	False	False	False	False	False	1
CNTRL	ENSG00000119397.12	ENST00000373855.1	chr9	42	+	True	123884660	123884660	T	C	ENST00000373855.1:c.1651-1549T>C		Non_Coding,I	I_10	SNP	True	2	Class 2: This mutation can be modeled, but the effect may not be consistent.	3nt	5nt	Cntrl	ENSMUSG00000057110.16	ENSMUST00000028237.15	chr2	42	+	SNP	Intron	I_10	35022454.0	35022454.0	T	C	ENSMUST00000028237.15:c.1654-1516T>C		35022454.0	35022454.0	T	C	ENSMUST00000028237.15:c.1654-1516T>C		COSMIC-H1051821	COSMIC-H1051821-M01-V01	COSMIC	41129939.0	False	False	False	False	False	8
CNTRL	ENSG00000119397.12	ENST00000373855.1	chr9	42	+	True	123914601	123914601	C	A	ENST00000373855.1:c.3964-162C>A		Non_Coding,I	I_23	SNP	True	2	Class 2: This mutation can be modeled, but the effect may not be consistent.	11nt	2nt	Cntrl	ENSMUSG00000057110.16	ENSMUST00000028237.15	chr2	42	+	SNP	Intron	I_23	35045096.0	35045096.0	C	A	ENSMUST00000028237.15:c.3973-167C>A		35045096.0	35045096.0	C	A	ENSMUST00000028237.15:c.3973-167C>A		COSMIC-H1051829	COSMIC-H1051829-M01-V01	COSMIC	41129965.0	False	False	False	False	False	13
CNTRL	ENSG00000119397.12	ENST00000373855.1	chr9	42	+	True	123920816	123920816	T	G	ENST00000373855.1:c.4765-317T>G		Non_Coding,I	I_28	SNP	True	2	Class 2: This mutation can be modeled, but the effect may not be consistent.	0nt	0nt	Cntrl	ENSMUSG00000057110.16	ENSMUST00000028237.15	chr2	42	+	SNP	Intron	I_28	35051641.0	35051641.0	T	G	ENSMUST00000028237.15:c.4774-300T>G		35051641.0	35051641.0	T	G	ENSMUST00000028237.15:c.4774-300T>G		COSMIC-H1051830	COSMIC-H1051830-M01-V01	COSMIC	41127122.0	False	False	False	False	False	0
CNTRL	ENSG00000119397.12	ENST00000373855.1	chr9	42	+	True	123911481	123911481	G	T	ENST00000373855.1:c.3649+342G>T		Non_Coding,I	I_22	SNP	True	2	Class 2: This mutation can be modeled, but the effect may not be consistent.	0nt	5nt	Cntrl	ENSMUSG00000057110.16	ENSMUST00000028237.15	chr2	42	+	SNP	Intron	I_22	35042229.0	35042229.0	G	T	ENSMUST00000028237.15:c.3655+348G>T		35042229.0	35042229.0	G	T	ENSMUST00000028237.15:c.3655+348G>T		COSMIC-H1051840	COSMIC-H1051840-M01-V01	COSMIC	41130104.0	False	False	False	False	False	5
CNTRL	ENSG00000119397.12	ENST00000373855.1	chr9	42	+	True	123909753	123909753	G	A	ENST00000373855.1:c.3460-1197G>A		Non_Coding,I	I_21	SNP	True	2	Class 2: This mutation can be modeled, but the effect may not be consistent.	0nt	0nt	Cntrl	ENSMUSG00000057110.16	ENSMUST00000028237.15	chr2	42	+	SNP	Intron	I_21	35040564.0	35040564.0	G	A	ENSMUST00000028237.15:c.3466-1128G>A		35040564.0	35040564.0	G	A	ENSMUST00000028237.15:c.3466-1128G>A		COSMIC-H1051842	COSMIC-H1051842-M01-V01	COSMIC	41130111.0	False	False	False	False	False	0
CNTRL	ENSG00000119397.12	ENST00000373855.1	chr9	42	+	True	123889701	123889701	C	G	ENST00000373855.1:c.2025+1487C>G		Non_Coding,I	I_12	SNP	True	2	Class 2: This mutation can be modeled, but the effect may not be consistent.	0nt	0nt	Cntrl	ENSMUSG00000057110.16	ENSMUST00000028237.15	chr2	42	+	SNP	Intron	I_12	35027179.0	35027179.0	C	G	ENSMUST00000028237.15:c.2028+1479C>G		35027179.0	35027179.0	C	G	ENSMUST00000028237.15:c.2028+1479C>G		COSMIC-H1051853	COSMIC-H1051853-M01-V01	COSMIC	41130164.0	False	False	False	False	False	0
CNTRL	ENSG00000119397.12	ENST00000373855.1	chr9	42	+	True	123860872	123860872	A	T	ENST00000373855.1:c.808+22A>T		Non_Coding,I	I_5	SNP	True	2	Class 2: This mutation can be modeled, but the effect may not be consistent.	0nt	0nt	Cntrl	ENSMUSG00000057110.16	ENSMUST00000028237.15	chr2	42	+	SNP	Intron	I_5	35010158.0	35010158.0	A	T	ENSMUST00000028237.15:c.808+23A>T		35010158.0	35010158.0	A	T	ENSMUST00000028237.15:c.808+23A>T		COSMIC-H1051913	COSMIC-H1051913-M01-V01	COSMIC	41130301.0	False	False	False	False	False	0
CNTRL	ENSG00000119397.12	ENST00000373855.1	chr9	42	+	True	123877367	123877367	A	G	ENST00000373855.1:c.1346-2A>G	X448_splice	Splice_Site	I_8	SNP	True	2	Class 2: This mutation can be modeled, but the effect may not be consistent.	14nt	14nt	Cntrl	ENSMUSG00000057110.16	ENSMUST00000028237.15	chr2	42	+	SNP	Splice_Site	I_8	35017938.0	35017938.0	A	G	ENSMUST00000028237.15:c.1349-2A>G	X449_splice	35017938.0	35017938.0	A	G	ENSMUST00000028237.15:c.1349-2A>G	X449_splice	COSMIC-H1051967	COSMIC-H1051967-M01-V01	COSMIC	41129183.0	False	False	False	False	False	28
CNTRL	ENSG00000119397.12	ENST00000373855.1	chr9	42	+	True	123914653	123914653	T	G	ENST00000373855.1:c.3964-110T>G		Non_Coding,I	I_23	SNP	True	2	Class 2: This mutation can be modeled, but the effect may not be consistent.	0nt	2nt	Cntrl	ENSMUSG00000057110.16	ENSMUST00000028237.15	chr2	42	+	SNP	Intron	I_23	35045162.0	35045162.0	T	G	ENSMUST00000028237.15:c.3973-101T>G		35045162.0	35045162.0	T	G	ENSMUST00000028237.15:c.3973-101T>G		COSMIC-H1051974	COSMIC-H1051974-M01-V01	COSMIC	41129322.0	False	False	False	False	False	2
CNTRL	ENSG00000119397.12	ENST00000373855.1	chr9	42	+	True	123904628	123904628	G	A	ENST00000373855.1:c.2871+80G>A		Non_Coding,I	I_17	SNP	True	2	Class 2: This mutation can be modeled, but the effect may not be consistent.	1nt	1nt	Cntrl	ENSMUSG00000057110.16	ENSMUST00000028237.15	chr2	42	+	SNP	Intron	I_17	35035313.0	35035313.0	G	A	ENSMUST00000028237.15:c.2874+65G>A		35035313.0	35035313.0	G	A	ENSMUST00000028237.15:c.2874+65G>A		COSMIC-H1052140	COSMIC-H1052140-M01-V01	COSMIC	41128800.0	False	False	False	False	False	2
CNTRL	ENSG00000119397.12	ENST00000373855.1	chr9	42	+	True	123904629	123904629	G	T	ENST00000373855.1:c.2871+81G>T		Non_Coding,I	I_17	SNP	True	2	Class 2: This mutation can be modeled, but the effect may not be consistent.	2nt	0nt	Cntrl	ENSMUSG00000057110.16	ENSMUST00000028237.15	chr2	42	+	SNP	Intron	I_17	35035314.0	35035314.0	G	T	ENSMUST00000028237.15:c.2874+66G>T		35035314.0	35035314.0	G	T	ENSMUST00000028237.15:c.2874+66G>T		COSMIC-H1052141	COSMIC-H1052141-M01-V01	COSMIC	41128804.0	False	False	False	False	False	2
CNTRL	ENSG00000119397.12	ENST00000373855.1	chr9	42	+	True	123860204	123860204	A	T	ENST00000373855.1:c.622-460A>T		Non_Coding,I	I_4	SNP	True	2	Class 2: This mutation can be modeled, but the effect may not be consistent.	0nt	1nt	Cntrl	ENSMUSG00000057110.16	ENSMUST00000028237.15	chr2	42	+	SNP	Intron	I_4	35009499.0	35009499.0	A	T	ENSMUST00000028237.15:c.622-450A>T		35009499.0	35009499.0	A	T	ENSMUST00000028237.15:c.622-450A>T		COSMIC-H1052142	COSMIC-H1052142-M01-V01	COSMIC	41128811.0	False	False	False	False	False	1
CNTRL	ENSG00000119397.12	ENST00000373855.1	chr9	42	+	True	123906518	123906518	C	A	ENST00000373855.1:c.3051+158C>A		Non_Coding,I	I_18	SNP	True	2	Class 2: This mutation can be modeled, but the effect may not be consistent.	1nt	0nt	Cntrl	ENSMUSG00000057110.16	ENSMUST00000028237.15	chr2	42	+	SNP	Intron	I_18	35037580.0	35037580.0	C	A	ENSMUST00000028237.15:c.3054+157C>A		35037580.0	35037580.0	C	A	ENSMUST00000028237.15:c.3054+157C>A		COSMIC-H1052157	COSMIC-H1052157-M01-V01	COSMIC	41128916.0	False	False	False	False	False	1
CNTRL	ENSG00000119397.12	ENST00000373855.1	chr9	42	+	True	123855708	123855708	T	A	ENST00000373855.1:c.349-1458T>A		Non_Coding,I	I_2	SNP	True	2	Class 2: This mutation can be modeled, but the effect may not be consistent.	0nt	1nt	Cntrl	ENSMUSG00000057110.16	ENSMUST00000028237.15	chr2	42	+	SNP	Intron	I_2	35005239.0	35005239.0	T	A	ENSMUST00000028237.15:c.349-1445T>A		35005239.0	35005239.0	T	A	ENSMUST00000028237.15:c.349-1445T>A		COSMIC-H1052168	COSMIC-H1052168-M01-V01	COSMIC	41128959.0	False	False	False	False	False	1
CNTRL	ENSG00000119397.12	ENST00000373855.1	chr9	42	+	True	123917753	123917753	G	A	ENST00000373855.1:c.4365+562G>A		Non_Coding,I	I_25	SNP	True	2	Class 2: This mutation can be modeled, but the effect may not be consistent.	0nt	0nt	Cntrl	ENSMUSG00000057110.16	ENSMUST00000028237.15	chr2	42	+	SNP	Intron	I_25	35048362.0	35048362.0	G	A	ENSMUST00000028237.15:c.4374+562G>A		35048362.0	35048362.0	G	A	ENSMUST00000028237.15:c.4374+562G>A		COSMIC-H1052173	COSMIC-H1052173-M01-V01	COSMIC	41128980.0	False	False	False	False	False	0
CNTRL	ENSG00000119397.12	ENST00000373855.1	chr9	42	+	True	123855421	123855421	A	T	ENST00000373855.1:c.349-1745A>T		Non_Coding,I	I_2	SNP	True	2	Class 2: This mutation can be modeled, but the effect may not be consistent.	0nt	1nt	Cntrl	ENSMUSG00000057110.16	ENSMUST00000028237.15	chr2	42	+	SNP	Intron	I_2	35004937.0	35004937.0	A	T	ENSMUST00000028237.15:c.349-1747A>T		35004937.0	35004937.0	A	T	ENSMUST00000028237.15:c.349-1747A>T		COSMIC-H1052178	COSMIC-H1052178-M01-V01	COSMIC	41129124.0	False	False	False	False	False	1
CNTRL	ENSG00000119397.12	ENST00000373855.1	chr9	42	+	True	123875024	123875024	C	T	ENST00000373855.1:c.1122+168C>T		Non_Coding,I	I_7	SNP	True	2	Class 2: This mutation can be modeled, but the effect may not be consistent.	0nt	0nt	Cntrl	ENSMUSG00000057110.16	ENSMUST00000028237.15	chr2	42	+	SNP	Intron	I_7	35016263.0	35016263.0	C	T	ENSMUST00000028237.15:c.1122+156C>T		35016263.0	35016263.0	C	T	ENSMUST00000028237.15:c.1122+156C>T		COSMIC-H1052182	COSMIC-H1052182-M01-V01	COSMIC	41129142.0	False	False	False	False	False	0
CNTRL	ENSG00000119397.12	ENST00000373855.1	chr9	42	+	True	123857109	123857109	G	T	ENST00000373855.1:c.349-57G>T		Non_Coding,I	I_2	SNP	True	2	Class 2: This mutation can be modeled, but the effect may not be consistent.	1nt	1nt	Cntrl	ENSMUSG00000057110.16	ENSMUST00000028237.15	chr2	42	+	SNP	Intron	I_2	35006637.0	35006637.0	G	T	ENSMUST00000028237.15:c.349-47G>T		35006637.0	35006637.0	G	T	ENSMUST00000028237.15:c.349-47G>T		COSMIC-H1052191	COSMIC-H1052191-M01-V01	COSMIC	41127102.0	False	False	False	False	False	2
CNTRL	ENSG00000119397.12	ENST00000373855.1	chr9	42	+	True	123928776	123928776	C	T	ENST00000373855.1:c.5655+318C>T		Non_Coding,I	I_34	SNP	True	2	Class 2: This mutation can be modeled, but the effect may not be consistent.	1nt	3nt	Cntrl	ENSMUSG00000057110.16	ENSMUST00000028237.15	chr2	42	+	SNP	Intron	I_34	35059647.0	35059647.0	C	T	ENSMUST00000028237.15:c.5664+320C>T		35059647.0	35059647.0	C	T	ENSMUST00000028237.15:c.5664+320C>T		COSMIC-H1052213	COSMIC-H1052213-M01-V01	COSMIC	41127182.0	False	False	False	False	False	4
CNTRL	ENSG00000119397.12	ENST00000373855.1	chr9	42	+	True	123932095	123932095	G	T	ENST00000373855.1:c.6276+1G>T	X2091_splice	Splice_Site	I_37	SNP	True	2	Class 2: This mutation can be modeled, but the effect may not be consistent.	1nt	0nt	Cntrl	ENSMUSG00000057110.16	ENSMUST00000028237.15	chr2	42	+	SNP	Splice_Site	E_37	35062055.0	35062055.0	G	T	ENSMUST00000028237.15:c.6285+0G>T	X2094_splice	35062055.0	35062055.0	G	T	ENSMUST00000028237.15:c.6285+0G>T	X2094_splice	COSMIC-H1052215	COSMIC-H1052215-M01-V01	COSMIC	41127188.0	False	False	False	False	False	1
CNTRL	ENSG00000119397.12	ENST00000373855.1	chr9	42	+	True	123889285	123889285	A	G	ENST00000373855.1:c.2025+1071A>G		Non_Coding,I	I_12	SNP	True	2	Class 2: This mutation can be modeled, but the effect may not be consistent.	0nt	1nt	Cntrl	ENSMUSG00000057110.16	ENSMUST00000028237.15	chr2	42	+	SNP	Intron	I_12	35026783.0	35026783.0	A	G	ENSMUST00000028237.15:c.2028+1083A>G		35026783.0	35026783.0	A	G	ENSMUST00000028237.15:c.2028+1083A>G		COSMIC-H1052222	COSMIC-H1052222-M01-V01	COSMIC	41127310.0	False	False	False	False	False	1
CNTRL	ENSG00000119397.12	ENST00000373855.1	chr9	42	+	True	123930234	123930234	T	G	ENST00000373855.1:c.5845-140T>G		Non_Coding,I	I_35	SNP	True	2	Class 2: This mutation can be modeled, but the effect may not be consistent.	1nt	0nt	Cntrl	ENSMUSG00000057110.16	ENSMUST00000028237.15	chr2	42	+	SNP	Intron	I_35	35060889.0	35060889.0	T	G	ENSMUST00000028237.15:c.5854-144T>G		35060889.0	35060889.0	T	G	ENSMUST00000028237.15:c.5854-144T>G		COSMIC-H1052322	COSMIC-H1052322-M01-V01	COSMIC	41127503.0	False	False	False	False	False	1
CNTRL	ENSG00000119397.12	ENST00000373855.1	chr9	42	+	True	123903298	123903298	G	A	ENST00000373855.1:c.2484-361G>A		Non_Coding,I	I_15	SNP	True	2	Class 2: This mutation can be modeled, but the effect may not be consistent.	0nt	1nt	Cntrl	ENSMUSG00000057110.16	ENSMUST00000028237.15	chr2	42	+	SNP	Intron	I_15	35033892.0	35033892.0	G	A	ENSMUST00000028237.15:c.2487-334G>A		35033892.0	35033892.0	G	A	ENSMUST00000028237.15:c.2487-334G>A		COSMIC-H1052324	COSMIC-H1052324-M01-V01	COSMIC	41127513.0	False	False	False	False	False	1
CNTRL	ENSG00000119397.12	ENST00000373855.1	chr9	42	+	True	123850816	123850816	A	G	ENST00000373855.1:c.212A>G	H71R	Missense	E_1	SNP	False	4	Class 4: Mutated sequences are not identical.	0aa	0aa	Cntrl	ENSMUSG00000057110.16	ENSMUST00000028237.15	chr2	42	+																CLINVAR-H1116005		CLINVAR	2592694.0	False	False	False	False	False	0
CNTRL	ENSG00000119397.12	ENST00000373855.1	chr9	42	+	True	123860761	123860761	C	G	ENST00000373855.1:c.719C>G	T240S	Missense	E_5	SNP	False	4	Class 4: Mutated sequences are not identical.	0aa	0aa	Cntrl	ENSMUSG00000057110.16	ENSMUST00000028237.15	chr2	42	+																CLINVAR-H1116011		CLINVAR	2607078.0	False	False	False	False	False	0
CNTRL	ENSG00000119397.12	ENST00000373855.1	chr9	42	+	True	123870121	123870121	A	G	ENST00000373855.1:c.850A>G	I284V	Missense	E_6	SNP	False	4	Class 4: Mutated sequences are not identical.	0aa	0aa	Cntrl	ENSMUSG00000057110.16	ENSMUST00000028237.15	chr2	42	+																CLINVAR-H1116012		CLINVAR	2495978.0	False	False	False	False	False	0
CNTRL	ENSG00000119397.12	ENST00000373855.1	chr9	42	+	True	123875949	123875949	G	A	ENST00000373855.1:c.1292G>A	G431D	Missense	E_8	SNP	False	4	Class 4: Mutated sequences are not identical.	0aa	0aa	Cntrl	ENSMUSG00000057110.16	ENSMUST00000028237.15	chr2	42	+																CLINVAR-H1116016		CLINVAR	2405770.0	False	False	False	False	False	0
CNTRL	ENSG00000119397.12	ENST00000373855.1	chr9	42	+	True	123875967	123875967	C	T	ENST00000373855.1:c.1310C>T	T437M	Missense	E_8	SNP	False	4	Class 4: Mutated sequences are not identical.	0aa	0aa	Cntrl	ENSMUSG00000057110.16	ENSMUST00000028237.15	chr2	42	+																CLINVAR-H1116017		CLINVAR	2364281.0	False	False	False	False	False	0
CNTRL	ENSG00000119397.12	ENST00000373855.1	chr9	42	+	True	123886231	123886231	G	A	ENST00000373855.1:c.1673G>A	S558N	Missense	E_11	SNP	False	4	Class 4: Mutated sequences are not identical.	0aa	0aa	Cntrl	ENSMUSG00000057110.16	ENSMUST00000028237.15	chr2	42	+																CLINVAR-H1116023		CLINVAR	2277197.0	False	False	False	False	False	0
CNTRL	ENSG00000119397.12	ENST00000373855.1	chr9	42	+	True	123903782	123903782	A	C	ENST00000373855.1:c.2607A>C	Q869H	Missense	E_16	SNP	False	4	Class 4: Mutated sequences are not identical.	0aa	0aa	Cntrl	ENSMUSG00000057110.16	ENSMUST00000028237.15	chr2	42	+																CLINVAR-H1116035		CLINVAR	2219667.0	False	False	False	False	False	0
CNTRL	ENSG00000119397.12	ENST00000373855.1	chr9	42	+	True	123907610	123907610	G	A	ENST00000373855.1:c.3257G>A	R1086Q	Missense	E_20	SNP	False	4	Class 4: Mutated sequences are not identical.	0aa	0aa	Cntrl	ENSMUSG00000057110.16	ENSMUST00000028237.15	chr2	42	+																CLINVAR-H1116041		CLINVAR	2395652.0	False	False	False	False	False	0
CNTRL	ENSG00000119397.12	ENST00000373855.1	chr9	42	+	True	123908434	123908434	G	A	ENST00000373855.1:c.3359G>A	R1120Q	Missense	E_21	SNP	False	4	Class 4: Mutated sequences are not identical.	0aa	0aa	Cntrl	ENSMUSG00000057110.16	ENSMUST00000028237.15	chr2	42	+																CLINVAR-H1116042		CLINVAR	2378919.0	False	False	False	False	False	0
CNTRL	ENSG00000119397.12	ENST00000373855.1	chr9	42	+	True	123912576	123912576	A	G	ENST00000373855.1:c.3778A>G	M1260V	Missense	E_23	SNP	False	4	Class 4: Mutated sequences are not identical.	0aa	0aa	Cntrl	ENSMUSG00000057110.16	ENSMUST00000028237.15	chr2	42	+																CLINVAR-H1116046		CLINVAR	2341432.0	False	False	False	False	False	0
CNTRL	ENSG00000119397.12	ENST00000373855.1	chr9	42	+	True	123912593	123912593	A	G	ENST00000373855.1:c.3795A>G	P1265delinsP	Silent	E_23	SNP	False	4	Class 4: Mutated sequences are not identical.	0aa	0aa	Cntrl	ENSMUSG00000057110.16	ENSMUST00000028237.15	chr2	42	+																CLINVAR-H1116048		CLINVAR	758994.0	False	False	False	False	False	0
CNTRL	ENSG00000119397.12	ENST00000373855.1	chr9	42	+	True	123912619	123912619	G	A	ENST00000373855.1:c.3821G>A	R1274Q	Missense	E_23	SNP	False	4	Class 4: Mutated sequences are not identical.	0aa	0aa	Cntrl	ENSMUSG00000057110.16	ENSMUST00000028237.15	chr2	42	+																CLINVAR-H1116049		CLINVAR	2288804.0	False	False	False	False	False	0
CNTRL	ENSG00000119397.12	ENST00000373855.1	chr9	42	+	True	123920020	123920020	C	T	ENST00000373855.1:c.4499C>T	S1500L	Missense	E_27	SNP	False	4	Class 4: Mutated sequences are not identical.	0aa	0aa	Cntrl	ENSMUSG00000057110.16	ENSMUST00000028237.15	chr2	42	+																CLINVAR-H1116062		CLINVAR	2277146.0	False	False	False	False	False	0
CNTRL	ENSG00000119397.12	ENST00000373855.1	chr9	42	+	True	123922556	123922556	A	G	ENST00000373855.1:c.5065A>G	R1689G	Missense	E_30	SNP	False	4	Class 4: Mutated sequences are not identical.	0aa	0aa	Cntrl	ENSMUSG00000057110.16	ENSMUST00000028237.15	chr2	42	+																CLINVAR-H1116066		CLINVAR	2606808.0	False	False	False	False	False	0
CNTRL	ENSG00000119397.12	ENST00000373855.1	chr9	42	+	True	123924173	123924173	A	G	ENST00000373855.1:c.5129A>G	H1710R	Missense	E_31	SNP	False	4	Class 4: Mutated sequences are not identical.	0aa	0aa	Cntrl	ENSMUSG00000057110.16	ENSMUST00000028237.15	chr2	42	+																CLINVAR-H1116067		CLINVAR	2258687.0	False	False	False	False	False	0
CNTRL	ENSG00000119397.12	ENST00000373855.1	chr9	42	+	True	123927360	123927360	A	G	ENST00000373855.1:c.5563A>G	M1855V	Missense	E_33	SNP	False	4	Class 4: Mutated sequences are not identical.	0aa	0aa	Cntrl	ENSMUSG00000057110.16	ENSMUST00000028237.15	chr2	42	+																CLINVAR-H1116070		CLINVAR	2602755.0	False	False	False	False	False	0
CNTRL	ENSG00000119397.12	ENST00000373855.1	chr9	42	+	True	123928391	123928391	G	A	ENST00000373855.1:c.5588G>A	R1863Q	Missense	E_34	SNP	False	4	Class 4: Mutated sequences are not identical.	0aa	0aa	Cntrl	ENSMUSG00000057110.16	ENSMUST00000028237.15	chr2	42	+																CLINVAR-H1116072		CLINVAR	2523769.0	False	False	False	False	False	0
CNTRL	ENSG00000119397.12	ENST00000373855.1	chr9	42	+	True	123929920	123929920	G	A	ENST00000373855.1:c.5809G>A	E1937K	Missense	E_35	SNP	False	4	Class 4: Mutated sequences are not identical.	0aa	0aa	Cntrl	ENSMUSG00000057110.16	ENSMUST00000028237.15	chr2	42	+																CLINVAR-H1116076		CLINVAR	2659475.0	False	False	False	False	False	0
CNTRL	ENSG00000119397.12	ENST00000373855.1	chr9	42	+	True	123935746	123935746	C	G	ENST00000373855.1:c.6643C>G	P2215A	Missense	E_39	SNP	False	4	Class 4: Mutated sequences are not identical.	0aa	0aa	Cntrl	ENSMUSG00000057110.16	ENSMUST00000028237.15	chr2	42	+																CLINVAR-H1116093		CLINVAR	2472920.0	False	False	False	False	False	0
CNTRL	ENSG00000119397.12	ENST00000373855.1	chr9	42	+	True	123936008	123936008	G	A	ENST00000373855.1:c.6740G>A	R2247Q	Missense	E_40	SNP	False	4	Class 4: Mutated sequences are not identical.	0aa	0aa	Cntrl	ENSMUSG00000057110.16	ENSMUST00000028237.15	chr2	42	+																CLINVAR-H1116095		CLINVAR	2341175.0	False	False	False	False	False	0
CNTRL	ENSG00000119397.12	ENST00000373855.1	chr9	42	+	True	123937466	123937466	T	C	ENST00000373855.1:c.6918T>C	S2306delinsS	Silent	E_41	SNP	False	4	Class 4: Mutated sequences are not identical.	0aa	0aa	Cntrl	ENSMUSG00000057110.16	ENSMUST00000028237.15	chr2	42	+																CLINVAR-H1116097		CLINVAR	730586.0	False	False	False	False	False	0
CNTRL	ENSG00000119397.12	ENST00000373855.1	chr9	42	+	True	123898541	123898541	T	A	ENST00000373855.1:c.2202+281T>A		Non_Coding,I	I_13	SNP	False	4	Class 4: Mutated sequences are not identical.	0aa	0aa	Cntrl	ENSMUSG00000057110.16	ENSMUST00000028237.15	chr2	42	+																COSMIC-H1048132		COSMIC	41123461.0	False	False	False	False	False	0
CNTRL	ENSG00000119397.12	ENST00000373855.1	chr9	42	+	True	123871938	123871938	G	A	ENST00000373855.1:c.1002+1665G>A		Non_Coding,I	I_6	SNP	False	4	Class 4: Mutated sequences are not identical.	0aa	0aa	Cntrl	ENSMUSG00000057110.16	ENSMUST00000028237.15	chr2	42	+																COSMIC-H1048133		COSMIC	41123468.0	False	False	False	False	False	0
CNTRL	ENSG00000119397.12	ENST00000373855.1	chr9	42	+	True	123929770	123929770	C	T	ENST00000373855.1:c.5659C>T	L1887delinsL	Silent	E_35	SNP	False	4	Class 4: Mutated sequences are not identical.	0aa	0aa	Cntrl	ENSMUSG00000057110.16	ENSMUST00000028237.15	chr2	42	+																COSMIC-H1048137		COSMIC	41123490.0	False	False	False	False	False	0
CNTRL	ENSG00000119397.12	ENST00000373855.1	chr9	42	+	True	123850770	123850770	G	A	ENST00000373855.1:c.166G>A	V56I	Missense	E_1	SNP	False	4	Class 4: Mutated sequences are not identical.	0aa	0aa	Cntrl	ENSMUSG00000057110.16	ENSMUST00000028237.15	chr2	42	+																COSMIC-H1048140		COSMIC	41126110.0	False	False	False	False	False	0
CNTRL	ENSG00000119397.12	ENST00000373855.1	chr9	42	+	True	123898190	123898190	G	T	ENST00000373855.1:c.2132G>T	R711L	Missense	E_13	SNP	False	4	Class 4: Mutated sequences are not identical.	0aa	0aa	Cntrl	ENSMUSG00000057110.16	ENSMUST00000028237.15	chr2	42	+																COSMIC-H1048143		COSMIC	41126122.0	False	False	False	False	False	0
CNTRL	ENSG00000119397.12	ENST00000373855.1	chr9	42	+	True	123869418	123869418	G	T	ENST00000373855.1:c.809-662G>T		Non_Coding,I	I_5	SNP	False	4	Class 4: Mutated sequences are not identical.	0aa	0aa	Cntrl	ENSMUSG00000057110.16	ENSMUST00000028237.15	chr2	42	+																COSMIC-H1048151		COSMIC	41126156.0	False	False	False	False	False	0
CNTRL	ENSG00000119397.12	ENST00000373855.1	chr9	42	+	True	123936672	123936672	A	G	ENST00000373855.1:c.6748-624A>G		Non_Coding,I	I_40	SNP	False	4	Class 4: Mutated sequences are not identical.	0aa	0aa	Cntrl	ENSMUSG00000057110.16	ENSMUST00000028237.15	chr2	42	+																COSMIC-H1048152		COSMIC	41126159.0	False	False	False	False	False	0
CNTRL	ENSG00000119397.12	ENST00000373855.1	chr9	42	+	True	123875938	123875938	G	A	ENST00000373855.1:c.1281G>A	M427I	Missense	E_8	SNP	False	4	Class 4: Mutated sequences are not identical.	0aa	0aa	Cntrl	ENSMUSG00000057110.16	ENSMUST00000028237.15	chr2	42	+																COSMIC-H1048153		COSMIC	41126163.0	False	False	False	False	False	0
CNTRL	ENSG00000119397.12	ENST00000373855.1	chr9	42	+	True	123872970	123872970	G	A	ENST00000373855.1:c.1003-1767G>A		Non_Coding,I	I_6	SNP	False	4	Class 4: Mutated sequences are not identical.	0aa	0aa	Cntrl	ENSMUSG00000057110.16	ENSMUST00000028237.15	chr2	42	+																COSMIC-H1048155		COSMIC	41126176.0	False	False	False	False	False	0
CNTRL	ENSG00000119397.12	ENST00000373855.1	chr9	42	+	True	123929818	123929818	C	A	ENST00000373855.1:c.5707C>A	R1903delinsR	Silent	E_35	SNP	False	4	Class 4: Mutated sequences are not identical.	0aa	0aa	Cntrl	ENSMUSG00000057110.16	ENSMUST00000028237.15	chr2	42	+																COSMIC-H1048161		COSMIC	41126318.0	False	False	False	False	False	0
CNTRL	ENSG00000119397.12	ENST00000373855.1	chr9	42	+	True	123909429	123909429	C	T	ENST00000373855.1:c.3459+895C>T		Non_Coding,I	I_21	SNP	False	4	Class 4: Mutated sequences are not identical.	0aa	0aa	Cntrl	ENSMUSG00000057110.16	ENSMUST00000028237.15	chr2	42	+																COSMIC-H1048162		COSMIC	41126324.0	False	False	False	False	False	0
CNTRL	ENSG00000119397.12	ENST00000373855.1	chr9	42	+	True	123907225	123907225	G	A	ENST00000373855.1:c.3156G>A	Q1052delinsQ	Silent	E_19	SNP	False	4	Class 4: Mutated sequences are not identical.	0aa	0aa	Cntrl	ENSMUSG00000057110.16	ENSMUST00000028237.15	chr2	42	+																COSMIC-H1048164		COSMIC	41128152.0	False	False	False	False	False	0
CNTRL	ENSG00000119397.12	ENST00000373855.1	chr9	42	+	True	123915341	123915341	C	G	ENST00000373855.1:c.4172+370C>G		Non_Coding,I	I_24	SNP	False	4	Class 4: Mutated sequences are not identical.	0aa	0aa	Cntrl	ENSMUSG00000057110.16	ENSMUST00000028237.15	chr2	42	+																COSMIC-H1048166		COSMIC	41128166.0	False	False	False	False	False	0
CNTRL	ENSG00000119397.12	ENST00000373855.1	chr9	42	+	True	123919814	123919814	G	A	ENST00000373855.1:c.4432G>A	E1478K	Missense	E_26	SNP	False	4	Class 4: Mutated sequences are not identical.	0aa	0aa	Cntrl	ENSMUSG00000057110.16	ENSMUST00000028237.15	chr2	42	+																COSMIC-H1048171		COSMIC	41128188.0	False	False	False	False	False	0
CNTRL	ENSG00000119397.12	ENST00000373855.1	chr9	42	+	True	123936007	123936007	C	T	ENST00000373855.1:c.6739C>T	R2247*	Nonsense	E_40	SNP	False	4	Class 4: Mutated sequences are not identical.	0aa	0aa	Cntrl	ENSMUSG00000057110.16	ENSMUST00000028237.15	chr2	42	+																COSMIC-H1048178		COSMIC	41127133.0	False	False	False	False	False	0
CNTRL	ENSG00000119397.12	ENST00000373855.1	chr9	42	+	True	123856387	123856387	G	A	ENST00000373855.1:c.349-779G>A		Non_Coding,I	I_2	SNP	False	4	Class 4: Mutated sequences are not identical.	0aa	0aa	Cntrl	ENSMUSG00000057110.16	ENSMUST00000028237.15	chr2	42	+																COSMIC-H1048182		COSMIC	41128260.0	False	False	False	False	False	0
CNTRL	ENSG00000119397.12	ENST00000373855.1	chr9	42	+	True	123921173	123921173	A	G	ENST00000373855.1:c.4805A>G	Q1602R	Missense	E_29	SNP	False	4	Class 4: Mutated sequences are not identical.	0aa	0aa	Cntrl	ENSMUSG00000057110.16	ENSMUST00000028237.15	chr2	42	+																COSMIC-H1048185		COSMIC	41125647.0	False	False	False	False	False	0
CNTRL	ENSG00000119397.12	ENST00000373855.1	chr9	42	+	True	123881004	123881004	G	C	ENST00000373855.1:c.1650+186G>C		Non_Coding,I	I_10	SNP	False	4	Class 4: Mutated sequences are not identical.	0aa	0aa	Cntrl	ENSMUSG00000057110.16	ENSMUST00000028237.15	chr2	42	+																COSMIC-H1048190		COSMIC	41128298.0	False	False	False	False	False	0
CNTRL	ENSG00000119397.12	ENST00000373855.1	chr9	42	+	True	123860762	123860762	C	T	ENST00000373855.1:c.720C>T	T240delinsT	Silent	E_5	SNP	False	4	Class 4: Mutated sequences are not identical.	0aa	0aa	Cntrl	ENSMUSG00000057110.16	ENSMUST00000028237.15	chr2	42	+																COSMIC-H1048215		COSMIC	41128565.0	False	False	False	False	False	0
CNTRL	ENSG00000119397.12	ENST00000373855.1	chr9	42	+	True	123880365	123880365	G	T	ENST00000373855.1:c.1456-259G>T		Non_Coding,I	I_9	SNP	False	4	Class 4: Mutated sequences are not identical.	0aa	0aa	Cntrl	ENSMUSG00000057110.16	ENSMUST00000028237.15	chr2	42	+																COSMIC-H1048219		COSMIC	41128598.0	False	False	False	False	False	0
CNTRL	ENSG00000119397.12	ENST00000373855.1	chr9	42	+	True	123908433	123908433	C	T	ENST00000373855.1:c.3358C>T	R1120*	Nonsense	E_21	SNP	False	4	Class 4: Mutated sequences are not identical.	0aa	0aa	Cntrl	ENSMUSG00000057110.16	ENSMUST00000028237.15	chr2	42	+																COSMIC-H1048221		COSMIC	41128606.0	False	False	False	False	False	0
CNTRL	ENSG00000119397.12	ENST00000373855.1	chr9	42	+	True	123898196	123898196	A	G	ENST00000373855.1:c.2138A>G	N713S	Missense	E_13	SNP	False	4	Class 4: Mutated sequences are not identical.	0aa	0aa	Cntrl	ENSMUSG00000057110.16	ENSMUST00000028237.15	chr2	42	+																COSMIC-H1048347		COSMIC	41133639.0	False	False	False	False	False	0
CNTRL	ENSG00000119397.12	ENST00000373855.1	chr9	42	+	True	123922046	123922046	A	G	ENST00000373855.1:c.4930-375A>G		Non_Coding,I	I_29	SNP	False	4	Class 4: Mutated sequences are not identical.	0aa	0aa	Cntrl	ENSMUSG00000057110.16	ENSMUST00000028237.15	chr2	42	+																COSMIC-H1048348		COSMIC	41133643.0	False	False	False	False	False	0
CNTRL	ENSG00000119397.12	ENST00000373855.1	chr9	42	+	True	123911032	123911032	G	A	ENST00000373855.1:c.3542G>A	R1181H	Missense	E_22	SNP	False	4	Class 4: Mutated sequences are not identical.	0aa	0aa	Cntrl	ENSMUSG00000057110.16	ENSMUST00000028237.15	chr2	42	+																COSMIC-H1048357		COSMIC	41125605.0	False	False	False	False	False	0
CNTRL	ENSG00000119397.12	ENST00000373855.1	chr9	42	+	True	123906939	123906939	G	A	ENST00000373855.1:c.3052-182G>A		Non_Coding,I	I_18	SNP	False	4	Class 4: Mutated sequences are not identical.	0aa	0aa	Cntrl	ENSMUSG00000057110.16	ENSMUST00000028237.15	chr2	42	+																COSMIC-H1048361		COSMIC	41124873.0	False	False	False	False	False	0
CNTRL	ENSG00000119397.12	ENST00000373855.1	chr9	42	+	True	123937156	123937156	A	G	ENST00000373855.1:c.6748-140A>G		Non_Coding,I	I_40	SNP	False	4	Class 4: Mutated sequences are not identical.	0aa	0aa	Cntrl	ENSMUSG00000057110.16	ENSMUST00000028237.15	chr2	42	+																COSMIC-H1048363		COSMIC	41133923.0	False	False	False	False	False	0
CNTRL	ENSG00000119397.12	ENST00000373855.1	chr9	42	+	True	123900867	123900867	A	G	ENST00000373855.1:c.2247A>G	Q749delinsQ	Silent	E_14	SNP	False	4	Class 4: Mutated sequences are not identical.	0aa	0aa	Cntrl	ENSMUSG00000057110.16	ENSMUST00000028237.15	chr2	42	+																COSMIC-H1048366		COSMIC	41126734.0	False	False	False	False	False	0
CNTRL	ENSG00000119397.12	ENST00000373855.1	chr9	42	+	True	123935739	123935739	T	C	ENST00000373855.1:c.6636T>C	N2212delinsN	Silent	E_39	SNP	False	4	Class 4: Mutated sequences are not identical.	0aa	0aa	Cntrl	ENSMUSG00000057110.16	ENSMUST00000028237.15	chr2	42	+																COSMIC-H1048367		COSMIC	41133939.0	False	False	False	False	False	0
CNTRL	ENSG00000119397.12	ENST00000373855.1	chr9	42	+	True	123916892	123916892	T	C	ENST00000373855.1:c.4173-107T>C		Non_Coding,I	I_24	SNP	False	4	Class 4: Mutated sequences are not identical.	0aa	0aa	Cntrl	ENSMUSG00000057110.16	ENSMUST00000028237.15	chr2	42	+																COSMIC-H1048373		COSMIC	41133973.0	False	False	False	False	False	0
CNTRL	ENSG00000119397.12	ENST00000373855.1	chr9	42	+	True	123920340	123920340	G	A	ENST00000373855.1:c.4717G>A	V1573M	Missense	E_28	SNP	False	4	Class 4: Mutated sequences are not identical.	0aa	0aa	Cntrl	ENSMUSG00000057110.16	ENSMUST00000028237.15	chr2	42	+																COSMIC-H1048461		COSMIC	41133999.0	False	False	False	False	False	0
CNTRL	ENSG00000119397.12	ENST00000373855.1	chr9	42	+	True	123911112	123911112	G	A	ENST00000373855.1:c.3622G>A	G1208R	Missense	E_22	SNP	False	4	Class 4: Mutated sequences are not identical.	0aa	0aa	Cntrl	ENSMUSG00000057110.16	ENSMUST00000028237.15	chr2	42	+																COSMIC-H1048473		COSMIC	41134170.0	False	False	False	False	False	0
CNTRL	ENSG00000119397.12	ENST00000373855.1	chr9	42	+	True	123912721	123912721	T	C	ENST00000373855.1:c.3923T>C	M1308T	Missense	E_23	SNP	False	4	Class 4: Mutated sequences are not identical.	0aa	0aa	Cntrl	ENSMUSG00000057110.16	ENSMUST00000028237.15	chr2	42	+																COSMIC-H1048481		COSMIC	41134193.0	False	False	False	False	False	0
CNTRL	ENSG00000119397.12	ENST00000373855.1	chr9	42	+	True	123937701	123937701	G	A	ENST00000373855.1:c.6954+199G>A		Non_Coding,I	I_41	SNP	False	4	Class 4: Mutated sequences are not identical.	0aa	0aa	Cntrl	ENSMUSG00000057110.16	ENSMUST00000028237.15	chr2	42	+																COSMIC-H1048561		COSMIC	41125421.0	False	False	False	False	False	0
CNTRL	ENSG00000119397.12	ENST00000373855.1	chr9	42	+	True	123920269	123920269	A	G	ENST00000373855.1:c.4646A>G	K1549R	Missense	E_28	SNP	False	4	Class 4: Mutated sequences are not identical.	0aa	0aa	Cntrl	ENSMUSG00000057110.16	ENSMUST00000028237.15	chr2	42	+																COSMIC-H1048566		COSMIC	41125447.0	False	False	False	False	False	0
CNTRL	ENSG00000119397.12	ENST00000373855.1	chr9	42	+	True	123935622	123935622	G	T	ENST00000373855.1:c.6519G>T	K2173N	Missense	E_39	SNP	False	4	Class 4: Mutated sequences are not identical.	0aa	0aa	Cntrl	ENSMUSG00000057110.16	ENSMUST00000028237.15	chr2	42	+																COSMIC-H1048579		COSMIC	41125620.0	False	False	False	False	False	0
CNTRL	ENSG00000119397.12	ENST00000373855.1	chr9	42	+	True	123897484	123897484	T	A	ENST00000373855.1:c.2026-600T>A		Non_Coding,I	I_12	SNP	False	4	Class 4: Mutated sequences are not identical.	0aa	0aa	Cntrl	ENSMUSG00000057110.16	ENSMUST00000028237.15	chr2	42	+																COSMIC-H1048586		COSMIC	41125653.0	False	False	False	False	False	0
CNTRL	ENSG00000119397.12	ENST00000373855.1	chr9	42	+	True	123929920	123929920	G	A	ENST00000373855.1:c.5809G>A	E1937K	Missense	E_35	SNP	False	4	Class 4: Mutated sequences are not identical.	0aa	0aa	Cntrl	ENSMUSG00000057110.16	ENSMUST00000028237.15	chr2	42	+																COSMIC-H1048594		COSMIC	41125155.0	False	False	False	False	False	0
CNTRL	ENSG00000119397.12	ENST00000373855.1	chr9	42	+	True	123857149	123857149	C	G	ENST00000373855.1:c.349-17C>G		Non_Coding,I	I_2	SNP	False	4	Class 4: Mutated sequences are not identical.	0aa	0aa	Cntrl	ENSMUSG00000057110.16	ENSMUST00000028237.15	chr2	42	+																COSMIC-H1048601		COSMIC	41125737.0	False	False	False	False	False	0
CNTRL	ENSG00000119397.12	ENST00000373855.1	chr9	42	+	True	123880719	123880719	G	C	ENST00000373855.1:c.1551G>C	L517delinsL	Silent	E_10	SNP	False	4	Class 4: Mutated sequences are not identical.	0aa	0aa	Cntrl	ENSMUSG00000057110.16	ENSMUST00000028237.15	chr2	42	+																COSMIC-H1048604		COSMIC	41125752.0	False	False	False	False	False	0
CNTRL	ENSG00000119397.12	ENST00000373855.1	chr9	42	+	True	123880772	123880772	A	T	ENST00000373855.1:c.1604A>T	D535V	Missense	E_10	SNP	False	4	Class 4: Mutated sequences are not identical.	0aa	0aa	Cntrl	ENSMUSG00000057110.16	ENSMUST00000028237.15	chr2	42	+																COSMIC-H1048605		COSMIC	41125757.0	False	False	False	False	False	0
CNTRL	ENSG00000119397.12	ENST00000373855.1	chr9	42	+	True	123904456	123904456	G	A	ENST00000373855.1:c.2779G>A	E927K	Missense	E_17	SNP	False	4	Class 4: Mutated sequences are not identical.	0aa	0aa	Cntrl	ENSMUSG00000057110.16	ENSMUST00000028237.15	chr2	42	+																COSMIC-H1048616		COSMIC	41125905.0	False	False	False	False	False	0
CNTRL	ENSG00000119397.12	ENST00000373855.1	chr9	42	+	True	123887515	123887515	G	C	ENST00000373855.1:c.1805-479G>C		Non_Coding,I	I_11	SNP	False	4	Class 4: Mutated sequences are not identical.	0aa	0aa	Cntrl	ENSMUSG00000057110.16	ENSMUST00000028237.15	chr2	42	+																COSMIC-H1048622		COSMIC	41125926.0	False	False	False	False	False	0
CNTRL	ENSG00000119397.12	ENST00000373855.1	chr9	42	+	True	123930517	123930517	G	A	ENST00000373855.1:c.5988G>A	V1996delinsV	Silent	E_36	SNP	False	4	Class 4: Mutated sequences are not identical.	0aa	0aa	Cntrl	ENSMUSG00000057110.16	ENSMUST00000028237.15	chr2	42	+																COSMIC-H1048626		COSMIC	41125940.0	False	False	False	False	False	0
CNTRL	ENSG00000119397.12	ENST00000373855.1	chr9	42	+	True	123914574	123914574	T	G	ENST00000373855.1:c.3964-189T>G		Non_Coding,I	I_23	SNP	False	4	Class 4: Mutated sequences are not identical.	0aa	0aa	Cntrl	ENSMUSG00000057110.16	ENSMUST00000028237.15	chr2	42	+																COSMIC-H1048633		COSMIC	41125983.0	False	False	False	False	False	0
CNTRL	ENSG00000119397.12	ENST00000373855.1	chr9	42	+	True	123936008	123936008	G	A	ENST00000373855.1:c.6740G>A	R2247Q	Missense	E_40	SNP	False	4	Class 4: Mutated sequences are not identical.	0aa	0aa	Cntrl	ENSMUSG00000057110.16	ENSMUST00000028237.15	chr2	42	+																COSMIC-H1048636		COSMIC	41125998.0	False	False	False	False	False	0
CNTRL	ENSG00000119397.12	ENST00000373855.1	chr9	42	+	True	123929720	123929720	G	C	ENST00000373855.1:c.5656-47G>C		Non_Coding,I	I_34	SNP	False	4	Class 4: Mutated sequences are not identical.	0aa	0aa	Cntrl	ENSMUSG00000057110.16	ENSMUST00000028237.15	chr2	42	+																COSMIC-H1048694		COSMIC	41132912.0	False	False	False	False	False	0
CNTRL	ENSG00000119397.12	ENST00000373855.1	chr9	42	+	True	123907556	123907556	C	T	ENST00000373855.1:c.3203C>T	T1068I	Missense	E_20	SNP	False	4	Class 4: Mutated sequences are not identical.	0aa	0aa	Cntrl	ENSMUSG00000057110.16	ENSMUST00000028237.15	chr2	42	+																COSMIC-H1048699		COSMIC	41132930.0	False	False	False	False	False	0
CNTRL	ENSG00000119397.12	ENST00000373855.1	chr9	42	+	True	123922476	123922476	A	T	ENST00000373855.1:c.4985A>T	Q1662L	Missense	E_30	SNP	False	4	Class 4: Mutated sequences are not identical.	0aa	0aa	Cntrl	ENSMUSG00000057110.16	ENSMUST00000028237.15	chr2	42	+																COSMIC-H1048710		COSMIC	41124354.0	False	False	False	False	False	0
CNTRL	ENSG00000119397.12	ENST00000373855.1	chr9	42	+	True	123875982	123875982	A	G	ENST00000373855.1:c.1325A>G	K442R	Missense	E_8	SNP	False	4	Class 4: Mutated sequences are not identical.	0aa	0aa	Cntrl	ENSMUSG00000057110.16	ENSMUST00000028237.15	chr2	42	+																COSMIC-H1048720		COSMIC	41133141.0	False	False	False	False	False	0
CNTRL	ENSG00000119397.12	ENST00000373855.1	chr9	42	+	True	123889483	123889483	C	T	ENST00000373855.1:c.2025+1269C>T		Non_Coding,I	I_12	SNP	False	4	Class 4: Mutated sequences are not identical.	0aa	0aa	Cntrl	ENSMUSG00000057110.16	ENSMUST00000028237.15	chr2	42	+																COSMIC-H1048724		COSMIC	41133164.0	False	False	False	False	False	0
CNTRL	ENSG00000119397.12	ENST00000373855.1	chr9	42	+	True	123857085	123857085	C	T	ENST00000373855.1:c.349-81C>T		Non_Coding,I	I_2	SNP	False	4	Class 4: Mutated sequences are not identical.	0aa	0aa	Cntrl	ENSMUSG00000057110.16	ENSMUST00000028237.15	chr2	42	+																COSMIC-H1048849		COSMIC	41127873.0	False	False	False	False	False	0
CNTRL	ENSG00000119397.12	ENST00000373855.1	chr9	42	+	True	123850795	123850795	T	A	ENST00000373855.1:c.191T>A	M64K	Missense	E_1	SNP	False	4	Class 4: Mutated sequences are not identical.	0aa	0aa	Cntrl	ENSMUSG00000057110.16	ENSMUST00000028237.15	chr2	42	+																COSMIC-H1048852		COSMIC	41133328.0	False	False	False	False	False	0
CNTRL	ENSG00000119397.12	ENST00000373855.1	chr9	42	+	True	123912675	123912675	G	T	ENST00000373855.1:c.3877G>T	V1293L	Missense	E_23	SNP	False	4	Class 4: Mutated sequences are not identical.	0aa	0aa	Cntrl	ENSMUSG00000057110.16	ENSMUST00000028237.15	chr2	42	+																COSMIC-H1048854		COSMIC	41133337.0	False	False	False	False	False	0
CNTRL	ENSG00000119397.12	ENST00000373855.1	chr9	42	+	True	123931924	123931924	G	T	ENST00000373855.1:c.6106G>T	E2036*	Nonsense	E_37	SNP	False	4	Class 4: Mutated sequences are not identical.	0aa	0aa	Cntrl	ENSMUSG00000057110.16	ENSMUST00000028237.15	chr2	42	+																COSMIC-H1048855		COSMIC	41124430.0	False	False	False	False	False	0
CNTRL	ENSG00000119397.12	ENST00000373855.1	chr9	42	+	True	123914924	123914924	T	G	ENST00000373855.1:c.4125T>G	C1375W	Missense	E_24	SNP	False	4	Class 4: Mutated sequences are not identical.	0aa	0aa	Cntrl	ENSMUSG00000057110.16	ENSMUST00000028237.15	chr2	42	+																COSMIC-H1048862		COSMIC	41125228.0	False	False	False	False	False	0
CNTRL	ENSG00000119397.12	ENST00000373855.1	chr9	42	+	True	123912620	123912620	A	T	ENST00000373855.1:c.3822A>T	R1274delinsR	Silent	E_23	SNP	False	4	Class 4: Mutated sequences are not identical.	0aa	0aa	Cntrl	ENSMUSG00000057110.16	ENSMUST00000028237.15	chr2	42	+																COSMIC-H1048868		COSMIC	41124199.0	False	False	False	False	False	0
CNTRL	ENSG00000119397.12	ENST00000373855.1	chr9	42	+	True	123852976	123852976	T	C	ENST00000373855.1:c.348+293T>C		Non_Coding,I	I_2	SNP	False	4	Class 4: Mutated sequences are not identical.	0aa	0aa	Cntrl	ENSMUSG00000057110.16	ENSMUST00000028237.15	chr2	42	+																COSMIC-H1048869		COSMIC	41133602.0	False	False	False	False	False	0
CNTRL	ENSG00000119397.12	ENST00000373855.1	chr9	42	+	True	123900837	123900837	C	T	ENST00000373855.1:c.2217C>T	A739delinsA	Silent	E_14	SNP	False	4	Class 4: Mutated sequences are not identical.	0aa	0aa	Cntrl	ENSMUSG00000057110.16	ENSMUST00000028237.15	chr2	42	+																COSMIC-H1048871		COSMIC	41137180.0	False	False	False	False	False	0
CNTRL	ENSG00000119397.12	ENST00000373855.1	chr9	42	+	True	123920624	123920624	T	C	ENST00000373855.1:c.4764+237T>C		Non_Coding,I	I_28	SNP	False	4	Class 4: Mutated sequences are not identical.	0aa	0aa	Cntrl	ENSMUSG00000057110.16	ENSMUST00000028237.15	chr2	42	+																COSMIC-H1048873		COSMIC	41137186.0	False	False	False	False	False	0
CNTRL	ENSG00000119397.12	ENST00000373855.1	chr9	42	+	True	123882399	123882399	T	G	ENST00000373855.1:c.1650+1581T>G		Non_Coding,I	I_10	SNP	False	4	Class 4: Mutated sequences are not identical.	0aa	0aa	Cntrl	ENSMUSG00000057110.16	ENSMUST00000028237.15	chr2	42	+																COSMIC-H1048886		COSMIC	41137427.0	False	False	False	False	False	0
CNTRL	ENSG00000119397.12	ENST00000373855.1	chr9	42	+	True	123900898	123900898	T	G	ENST00000373855.1:c.2278T>G	F760V	Missense	E_14	SNP	False	4	Class 4: Mutated sequences are not identical.	0aa	0aa	Cntrl	ENSMUSG00000057110.16	ENSMUST00000028237.15	chr2	42	+																COSMIC-H1048987		COSMIC	41124815.0	False	False	False	False	False	0
CNTRL	ENSG00000119397.12	ENST00000373855.1	chr9	42	+	True	123924145	123924145	A	G	ENST00000373855.1:c.5101A>G	I1701V	Missense	E_31	SNP	False	4	Class 4: Mutated sequences are not identical.	0aa	0aa	Cntrl	ENSMUSG00000057110.16	ENSMUST00000028237.15	chr2	42	+																COSMIC-H1048991		COSMIC	41124838.0	False	False	False	False	False	0
CNTRL	ENSG00000119397.12	ENST00000373855.1	chr9	42	+	True	123852697	123852697	A	C	ENST00000373855.1:c.348+14A>C		Non_Coding,I	I_2	SNP	False	4	Class 4: Mutated sequences are not identical.	0aa	0aa	Cntrl	ENSMUSG00000057110.16	ENSMUST00000028237.15	chr2	42	+																COSMIC-H1048994		COSMIC	41124856.0	False	False	False	False	False	0
CNTRL	ENSG00000119397.12	ENST00000373855.1	chr9	42	+	True	123923968	123923968	T	C	ENST00000373855.1:c.5090-166T>C		Non_Coding,I	I_30	SNP	False	4	Class 4: Mutated sequences are not identical.	0aa	0aa	Cntrl	ENSMUSG00000057110.16	ENSMUST00000028237.15	chr2	42	+																COSMIC-H1048995		COSMIC	41124860.0	False	False	False	False	False	0
CNTRL	ENSG00000119397.12	ENST00000373855.1	chr9	42	+	True	123932524	123932524	C	T	ENST00000373855.1:c.6276+430C>T		Non_Coding,I	I_37	SNP	False	4	Class 4: Mutated sequences are not identical.	0aa	0aa	Cntrl	ENSMUSG00000057110.16	ENSMUST00000028237.15	chr2	42	+																COSMIC-H1049010		COSMIC	41125033.0	False	False	False	False	False	0
CNTRL	ENSG00000119397.12	ENST00000373855.1	chr9	42	+	True	123933810	123933810	C	T	ENST00000373855.1:c.6401C>T	T2134M	Missense	E_38	SNP	False	4	Class 4: Mutated sequences are not identical.	0aa	0aa	Cntrl	ENSMUSG00000057110.16	ENSMUST00000028237.15	chr2	42	+																COSMIC-H1049022		COSMIC	41125133.0	False	False	False	False	False	0
CNTRL	ENSG00000119397.12	ENST00000373855.1	chr9	42	+	True	123928391	123928391	G	A	ENST00000373855.1:c.5588G>A	R1863Q	Missense	E_34	SNP	False	4	Class 4: Mutated sequences are not identical.	0aa	0aa	Cntrl	ENSMUSG00000057110.16	ENSMUST00000028237.15	chr2	42	+																COSMIC-H1049035		COSMIC	41124442.0	False	False	False	False	False	0
CNTRL	ENSG00000119397.12	ENST00000373855.1	chr9	42	+	True	123861937	123861937	G	T	ENST00000373855.1:c.808+1087G>T		Non_Coding,I	I_5	SNP	False	4	Class 4: Mutated sequences are not identical.	0aa	0aa	Cntrl	ENSMUSG00000057110.16	ENSMUST00000028237.15	chr2	42	+																COSMIC-H1049041		COSMIC	41125218.0	False	False	False	False	False	0
CNTRL	ENSG00000119397.12	ENST00000373855.1	chr9	42	+	True	123907609	123907609	C	T	ENST00000373855.1:c.3256C>T	R1086*	Nonsense	E_20	SNP	False	4	Class 4: Mutated sequences are not identical.	0aa	0aa	Cntrl	ENSMUSG00000057110.16	ENSMUST00000028237.15	chr2	42	+																COSMIC-H1049042		COSMIC	41125221.0	False	False	False	False	False	0
CNTRL	ENSG00000119397.12	ENST00000373855.1	chr9	42	+	True	123913998	123913998	C	G	ENST00000373855.1:c.3964-765C>G		Non_Coding,I	I_23	SNP	False	4	Class 4: Mutated sequences are not identical.	0aa	0aa	Cntrl	ENSMUSG00000057110.16	ENSMUST00000028237.15	chr2	42	+																COSMIC-H1049045		COSMIC	41125240.0	False	False	False	False	False	0
CNTRL	ENSG00000119397.12	ENST00000373855.1	chr9	42	+	True	123869699	123869699	G	A	ENST00000373855.1:c.809-381G>A		Non_Coding,I	I_5	SNP	False	4	Class 4: Mutated sequences are not identical.	0aa	0aa	Cntrl	ENSMUSG00000057110.16	ENSMUST00000028237.15	chr2	42	+																COSMIC-H1049047		COSMIC	41125249.0	False	False	False	False	False	0
CNTRL	ENSG00000119397.12	ENST00000373855.1	chr9	42	+	True	123921275	123921275	C	T	ENST00000373855.1:c.4907C>T	T1636I	Missense	E_29	SNP	False	4	Class 4: Mutated sequences are not identical.	0aa	0aa	Cntrl	ENSMUSG00000057110.16	ENSMUST00000028237.15	chr2	42	+																COSMIC-H1049140		COSMIC	41132138.0	False	False	False	False	False	0
CNTRL	ENSG00000119397.12	ENST00000373855.1	chr9	42	+	True	123929820	123929820	A	T	ENST00000373855.1:c.5709A>T	R1903delinsR	Silent	E_35	SNP	False	4	Class 4: Mutated sequences are not identical.	0aa	0aa	Cntrl	ENSMUSG00000057110.16	ENSMUST00000028237.15	chr2	42	+																COSMIC-H1049142		COSMIC	41132149.0	False	False	False	False	False	0
CNTRL	ENSG00000119397.12	ENST00000373855.1	chr9	42	+	True	123931345	123931345	A	C	ENST00000373855.1:c.6071-544A>C		Non_Coding,I	I_36	SNP	False	4	Class 4: Mutated sequences are not identical.	0aa	0aa	Cntrl	ENSMUSG00000057110.16	ENSMUST00000028237.15	chr2	42	+																COSMIC-H1049150		COSMIC	41132187.0	False	False	False	False	False	0
CNTRL	ENSG00000119397.12	ENST00000373855.1	chr9	42	+	True	123926913	123926913	C	T	ENST00000373855.1:c.5424-308C>T		Non_Coding,I	I_32	SNP	False	4	Class 4: Mutated sequences are not identical.	0aa	0aa	Cntrl	ENSMUSG00000057110.16	ENSMUST00000028237.15	chr2	42	+																COSMIC-H1049153		COSMIC	41132197.0	False	False	False	False	False	0
CNTRL	ENSG00000119397.12	ENST00000373855.1	chr9	42	+	True	123912835	123912835	G	A	ENST00000373855.1:c.3963+74G>A		Non_Coding,I	I_23	SNP	False	4	Class 4: Mutated sequences are not identical.	0aa	0aa	Cntrl	ENSMUSG00000057110.16	ENSMUST00000028237.15	chr2	42	+																COSMIC-H1049156		COSMIC	41132309.0	False	False	False	False	False	0
CNTRL	ENSG00000119397.12	ENST00000373855.1	chr9	42	+	True	123922564	123922564	G	A	ENST00000373855.1:c.5073G>A	M1691I	Missense	E_30	SNP	False	4	Class 4: Mutated sequences are not identical.	0aa	0aa	Cntrl	ENSMUSG00000057110.16	ENSMUST00000028237.15	chr2	42	+																COSMIC-H1049160		COSMIC	41132325.0	False	False	False	False	False	0
CNTRL	ENSG00000119397.12	ENST00000373855.1	chr9	42	+	True	123874655	123874655	C	T	ENST00000373855.1:c.1003-82C>T		Non_Coding,I	I_6	SNP	False	4	Class 4: Mutated sequences are not identical.	0aa	0aa	Cntrl	ENSMUSG00000057110.16	ENSMUST00000028237.15	chr2	42	+																COSMIC-H1049169		COSMIC	41132383.0	False	False	False	False	False	0
CNTRL	ENSG00000119397.12	ENST00000373855.1	chr9	42	+	True	123907610	123907610	G	A	ENST00000373855.1:c.3257G>A	R1086Q	Missense	E_20	SNP	False	4	Class 4: Mutated sequences are not identical.	0aa	0aa	Cntrl	ENSMUSG00000057110.16	ENSMUST00000028237.15	chr2	42	+																COSMIC-H1049173		COSMIC	41127679.0	False	False	False	False	False	0
CNTRL	ENSG00000119397.12	ENST00000373855.1	chr9	42	+	True	123932991	123932991	A	C	ENST00000373855.1:c.6277-695A>C		Non_Coding,I	I_37	SNP	False	4	Class 4: Mutated sequences are not identical.	0aa	0aa	Cntrl	ENSMUSG00000057110.16	ENSMUST00000028237.15	chr2	42	+																COSMIC-H1049360		COSMIC	41132566.0	False	False	False	False	False	0
CNTRL	ENSG00000119397.12	ENST00000373855.1	chr9	42	+	True	123937465	123937465	C	G	ENST00000373855.1:c.6917C>G	S2306C	Missense	E_41	SNP	False	4	Class 4: Mutated sequences are not identical.	0aa	0aa	Cntrl	ENSMUSG00000057110.16	ENSMUST00000028237.15	chr2	42	+																COSMIC-H1049361		COSMIC	41127995.0	False	False	False	False	False	0
CNTRL	ENSG00000119397.12	ENST00000373855.1	chr9	42	+	True	123931891	123931891	C	T	ENST00000373855.1:c.6073C>T	R2025W	Missense	E_37	SNP	False	4	Class 4: Mutated sequences are not identical.	0aa	0aa	Cntrl	ENSMUSG00000057110.16	ENSMUST00000028237.15	chr2	42	+																COSMIC-H1049366		COSMIC	41132702.0	False	False	False	False	False	0
CNTRL	ENSG00000119397.12	ENST00000373855.1	chr9	42	+	True	123886306	123886306	C	G	ENST00000373855.1:c.1748C>G	S583C	Missense	E_11	SNP	False	4	Class 4: Mutated sequences are not identical.	0aa	0aa	Cntrl	ENSMUSG00000057110.16	ENSMUST00000028237.15	chr2	42	+																COSMIC-H1049369		COSMIC	41132721.0	False	False	False	False	False	0
CNTRL	ENSG00000119397.12	ENST00000373855.1	chr9	42	+	True	123898215	123898215	C	A	ENST00000373855.1:c.2157C>A	A719delinsA	Silent	E_13	SNP	False	4	Class 4: Mutated sequences are not identical.	0aa	0aa	Cntrl	ENSMUSG00000057110.16	ENSMUST00000028237.15	chr2	42	+																COSMIC-H1049378		COSMIC	41132776.0	False	False	False	False	False	0
CNTRL	ENSG00000119397.12	ENST00000373855.1	chr9	42	+	True	123878165	123878165	T	A	ENST00000373855.1:c.1455+687T>A		Non_Coding,I	I_9	SNP	False	4	Class 4: Mutated sequences are not identical.	0aa	0aa	Cntrl	ENSMUSG00000057110.16	ENSMUST00000028237.15	chr2	42	+																COSMIC-H1049381		COSMIC	41136391.0	False	False	False	False	False	0
CNTRL	ENSG00000119397.12	ENST00000373855.1	chr9	42	+	True	123922513	123922513	G	T	ENST00000373855.1:c.5022G>T	K1674N	Missense	E_30	SNP	False	4	Class 4: Mutated sequences are not identical.	0aa	0aa	Cntrl	ENSMUSG00000057110.16	ENSMUST00000028237.15	chr2	42	+																COSMIC-H1049394		COSMIC	41127641.0	False	False	False	False	False	0
CNTRL	ENSG00000119397.12	ENST00000373855.1	chr9	42	+	True	123902995	123902995	G	A	ENST00000373855.1:c.2414G>A	R805H	Missense	E_15	SNP	False	4	Class 4: Mutated sequences are not identical.	0aa	0aa	Cntrl	ENSMUSG00000057110.16	ENSMUST00000028237.15	chr2	42	+																COSMIC-H1049402		COSMIC	41124487.0	False	False	False	False	False	0
CNTRL	ENSG00000119397.12	ENST00000373855.1	chr9	42	+	True	123861619	123861619	T	A	ENST00000373855.1:c.808+769T>A		Non_Coding,I	I_5	SNP	False	4	Class 4: Mutated sequences are not identical.	0aa	0aa	Cntrl	ENSMUSG00000057110.16	ENSMUST00000028237.15	chr2	42	+																COSMIC-H1049403		COSMIC	41136655.0	False	False	False	False	False	0
CNTRL	ENSG00000119397.12	ENST00000373855.1	chr9	42	+	True	123880758	123880758	G	A	ENST00000373855.1:c.1590G>A	Q530delinsQ	Silent	E_10	SNP	False	4	Class 4: Mutated sequences are not identical.	0aa	0aa	Cntrl	ENSMUSG00000057110.16	ENSMUST00000028237.15	chr2	42	+																COSMIC-H1049406		COSMIC	41136663.0	False	False	False	False	False	0
CNTRL	ENSG00000119397.12	ENST00000373855.1	chr9	42	+	True	123904309	123904309	T	C	ENST00000373855.1:c.2692-60T>C		Non_Coding,I	I_16	SNP	False	4	Class 4: Mutated sequences are not identical.	0aa	0aa	Cntrl	ENSMUSG00000057110.16	ENSMUST00000028237.15	chr2	42	+																COSMIC-H1049408		COSMIC	41132115.0	False	False	False	False	False	0
CNTRL	ENSG00000119397.12	ENST00000373855.1	chr9	42	+	True	123898395	123898395	T	G	ENST00000373855.1:c.2202+135T>G		Non_Coding,I	I_13	SNP	False	4	Class 4: Mutated sequences are not identical.	0aa	0aa	Cntrl	ENSMUSG00000057110.16	ENSMUST00000028237.15	chr2	42	+																COSMIC-H1049431		COSMIC	41136969.0	False	False	False	False	False	0
CNTRL	ENSG00000119397.12	ENST00000373855.1	chr9	42	+	True	123907608	123907608	A	T	ENST00000373855.1:c.3255A>T	E1085D	Missense	E_20	SNP	False	4	Class 4: Mutated sequences are not identical.	0aa	0aa	Cntrl	ENSMUSG00000057110.16	ENSMUST00000028237.15	chr2	42	+																COSMIC-H1049438		COSMIC	41136997.0	False	False	False	False	False	0
CNTRL	ENSG00000119397.12	ENST00000373855.1	chr9	42	+	True	123929957	123929957	T	C	ENST00000373855.1:c.5844+2T>C	X1947_splice	Splice_Site	I_35	SNP	False	4	Class 4: Mutated sequences are not identical.	0aa	0aa	Cntrl	ENSMUSG00000057110.16	ENSMUST00000028237.15	chr2	42	+																COSMIC-H1049634		COSMIC	41137146.0	False	False	False	False	False	0
CNTRL	ENSG00000119397.12	ENST00000373855.1	chr9	42	+	True	123875968	123875968	G	T	ENST00000373855.1:c.1311G>T	T437delinsT	Silent	E_8	SNP	False	4	Class 4: Mutated sequences are not identical.	0aa	0aa	Cntrl	ENSMUSG00000057110.16	ENSMUST00000028237.15	chr2	42	+																COSMIC-H1049637		COSMIC	41137160.0	False	False	False	False	False	0
CNTRL	ENSG00000119397.12	ENST00000373855.1	chr9	42	+	True	123900935	123900935	A	G	ENST00000373855.1:c.2315A>G	H772R	Missense	E_14	SNP	False	4	Class 4: Mutated sequences are not identical.	0aa	0aa	Cntrl	ENSMUSG00000057110.16	ENSMUST00000028237.15	chr2	42	+																COSMIC-H1049639		COSMIC	41137169.0	False	False	False	False	False	0
CNTRL	ENSG00000119397.12	ENST00000373855.1	chr9	42	+	True	123879271	123879271	A	G	ENST00000373855.1:c.1456-1353A>G		Non_Coding,I	I_9	SNP	False	4	Class 4: Mutated sequences are not identical.	0aa	0aa	Cntrl	ENSMUSG00000057110.16	ENSMUST00000028237.15	chr2	42	+																COSMIC-H1049640		COSMIC	41137174.0	False	False	False	False	False	0
CNTRL	ENSG00000119397.12	ENST00000373855.1	chr9	42	+	True	123898329	123898329	T	G	ENST00000373855.1:c.2202+69T>G		Non_Coding,I	I_13	SNP	False	4	Class 4: Mutated sequences are not identical.	0aa	0aa	Cntrl	ENSMUSG00000057110.16	ENSMUST00000028237.15	chr2	42	+																COSMIC-H1049642		COSMIC	41137485.0	False	False	False	False	False	0
CNTRL	ENSG00000119397.12	ENST00000373855.1	chr9	42	+	True	123930415	123930415	C	T	ENST00000373855.1:c.5886C>T	S1962delinsS	Silent	E_36	SNP	False	4	Class 4: Mutated sequences are not identical.	0aa	0aa	Cntrl	ENSMUSG00000057110.16	ENSMUST00000028237.15	chr2	42	+																COSMIC-H1049646		COSMIC	41137494.0	False	False	False	False	False	0
CNTRL	ENSG00000119397.12	ENST00000373855.1	chr9	42	+	True	123912437	123912437	T	G	ENST00000373855.1:c.3650-11T>G		Non_Coding,I	I_22	SNP	False	4	Class 4: Mutated sequences are not identical.	0aa	0aa	Cntrl	ENSMUSG00000057110.16	ENSMUST00000028237.15	chr2	42	+																COSMIC-H1049648		COSMIC	41137499.0	False	False	False	False	False	0
CNTRL	ENSG00000119397.12	ENST00000373855.1	chr9	42	+	True	123873069	123873069	T	G	ENST00000373855.1:c.1003-1668T>G		Non_Coding,I	I_6	SNP	False	4	Class 4: Mutated sequences are not identical.	0aa	0aa	Cntrl	ENSMUSG00000057110.16	ENSMUST00000028237.15	chr2	42	+																COSMIC-H1049666		COSMIC	41124309.0	False	False	False	False	False	0
CNTRL	ENSG00000119397.12	ENST00000373855.1	chr9	42	+	True	123907433	123907433	T	A	ENST00000373855.1:c.3169-89T>A		Non_Coding,I	I_19	SNP	False	4	Class 4: Mutated sequences are not identical.	0aa	0aa	Cntrl	ENSMUSG00000057110.16	ENSMUST00000028237.15	chr2	42	+																COSMIC-H1049668		COSMIC	41124318.0	False	False	False	False	False	0
CNTRL	ENSG00000119397.12	ENST00000373855.1	chr9	42	+	True	123850816	123850816	A	G	ENST00000373855.1:c.212A>G	H71R	Missense	E_1	SNP	False	4	Class 4: Mutated sequences are not identical.	0aa	0aa	Cntrl	ENSMUSG00000057110.16	ENSMUST00000028237.15	chr2	42	+																COSMIC-H1049670		COSMIC	41124328.0	False	False	False	False	False	0
CNTRL	ENSG00000119397.12	ENST00000373855.1	chr9	42	+	True	123882081	123882081	T	G	ENST00000373855.1:c.1650+1263T>G		Non_Coding,I	I_10	SNP	False	4	Class 4: Mutated sequences are not identical.	0aa	0aa	Cntrl	ENSMUSG00000057110.16	ENSMUST00000028237.15	chr2	42	+																COSMIC-H1049672		COSMIC	41124343.0	False	False	False	False	False	0
CNTRL	ENSG00000119397.12	ENST00000373855.1	chr9	42	+	True	123886232	123886232	C	T	ENST00000373855.1:c.1674C>T	S558delinsS	Silent	E_11	SNP	False	4	Class 4: Mutated sequences are not identical.	0aa	0aa	Cntrl	ENSMUSG00000057110.16	ENSMUST00000028237.15	chr2	42	+																COSMIC-H1049677		COSMIC	41124374.0	False	False	False	False	False	0
CNTRL	ENSG00000119397.12	ENST00000373855.1	chr9	42	+	True	123937829	123937829	G	A	ENST00000373855.1:c.6954+327G>A		Non_Coding,I	I_41	SNP	False	4	Class 4: Mutated sequences are not identical.	0aa	0aa	Cntrl	ENSMUSG00000057110.16	ENSMUST00000028237.15	chr2	42	+																COSMIC-H1049684		COSMIC	41124425.0	False	False	False	False	False	0
CNTRL	ENSG00000119397.12	ENST00000373855.1	chr9	42	+	True	123904155	123904155	A	G	ENST00000373855.1:c.2692-214A>G		Non_Coding,I	I_16	SNP	False	4	Class 4: Mutated sequences are not identical.	0aa	0aa	Cntrl	ENSMUSG00000057110.16	ENSMUST00000028237.15	chr2	42	+																COSMIC-H1049692		COSMIC	41124466.0	False	False	False	False	False	0
CNTRL	ENSG00000119397.12	ENST00000373855.1	chr9	42	+	True	123912674	123912674	G	A	ENST00000373855.1:c.3876G>A	M1292I	Missense	E_23	SNP	False	4	Class 4: Mutated sequences are not identical.	0aa	0aa	Cntrl	ENSMUSG00000057110.16	ENSMUST00000028237.15	chr2	42	+																COSMIC-H1049699		COSMIC	41124496.0	False	False	False	False	False	0
CNTRL	ENSG00000119397.12	ENST00000373855.1	chr9	42	+	True	123907153	123907153	G	T	ENST00000373855.1:c.3084G>T	K1028N	Missense	E_19	SNP	False	4	Class 4: Mutated sequences are not identical.	0aa	0aa	Cntrl	ENSMUSG00000057110.16	ENSMUST00000028237.15	chr2	42	+																COSMIC-H1049700		COSMIC	41124602.0	False	False	False	False	False	0
CNTRL	ENSG00000119397.12	ENST00000373855.1	chr9	42	+	True	123920131	123920131	G	T	ENST00000373855.1:c.4610G>T	S1537I	Missense	E_27	SNP	False	4	Class 4: Mutated sequences are not identical.	0aa	0aa	Cntrl	ENSMUSG00000057110.16	ENSMUST00000028237.15	chr2	42	+																COSMIC-H1049704		COSMIC	41124624.0	False	False	False	False	False	0
CNTRL	ENSG00000119397.12	ENST00000373855.1	chr9	42	+	True	123912533	123912533	G	T	ENST00000373855.1:c.3735G>T	M1245I	Missense	E_23	SNP	False	4	Class 4: Mutated sequences are not identical.	0aa	0aa	Cntrl	ENSMUSG00000057110.16	ENSMUST00000028237.15	chr2	42	+																COSMIC-H1049710		COSMIC	41124652.0	False	False	False	False	False	0
CNTRL	ENSG00000119397.12	ENST00000373855.1	chr9	42	+	True	123928390	123928390	C	T	ENST00000373855.1:c.5587C>T	R1863*	Nonsense	E_34	SNP	False	4	Class 4: Mutated sequences are not identical.	0aa	0aa	Cntrl	ENSMUSG00000057110.16	ENSMUST00000028237.15	chr2	42	+																COSMIC-H1049712		COSMIC	41124664.0	False	False	False	False	False	0
CNTRL	ENSG00000119397.12	ENST00000373855.1	chr9	42	+	True	123911180	123911180	G	A	ENST00000373855.1:c.3649+41G>A		Non_Coding,I	I_22	SNP	False	4	Class 4: Mutated sequences are not identical.	0aa	0aa	Cntrl	ENSMUSG00000057110.16	ENSMUST00000028237.15	chr2	42	+																COSMIC-H1049718		COSMIC	41124703.0	False	False	False	False	False	0
CNTRL	ENSG00000119397.12	ENST00000373855.1	chr9	42	+	True	123898412	123898412	G	A	ENST00000373855.1:c.2202+152G>A		Non_Coding,I	I_13	SNP	False	4	Class 4: Mutated sequences are not identical.	0aa	0aa	Cntrl	ENSMUSG00000057110.16	ENSMUST00000028237.15	chr2	42	+																COSMIC-H1049731		COSMIC	41124774.0	False	False	False	False	False	0
CNTRL	ENSG00000119397.12	ENST00000373855.1	chr9	42	+	True	123927348	123927348	G	A	ENST00000373855.1:c.5551G>A	D1851N	Missense	E_33	SNP	False	4	Class 4: Mutated sequences are not identical.	0aa	0aa	Cntrl	ENSMUSG00000057110.16	ENSMUST00000028237.15	chr2	42	+																COSMIC-H1049735		COSMIC	41124797.0	False	False	False	False	False	0
CNTRL	ENSG00000119397.12	ENST00000373855.1	chr9	42	+	True	123886359	123886359	G	A	ENST00000373855.1:c.1801G>A	E601K	Missense	E_11	SNP	False	4	Class 4: Mutated sequences are not identical.	0aa	0aa	Cntrl	ENSMUSG00000057110.16	ENSMUST00000028237.15	chr2	42	+																COSMIC-H1049927		COSMIC	41127199.0	False	False	False	False	False	0
CNTRL	ENSG00000119397.12	ENST00000373855.1	chr9	42	+	True	123880638	123880638	G	A	ENST00000373855.1:c.1470G>A	G490delinsG	Silent	E_10	SNP	False	4	Class 4: Mutated sequences are not identical.	0aa	0aa	Cntrl	ENSMUSG00000057110.16	ENSMUST00000028237.15	chr2	42	+																COSMIC-H1049940		COSMIC	41131611.0	False	False	False	False	False	0
CNTRL	ENSG00000119397.12	ENST00000373855.1	chr9	42	+	True	123935462	123935462	C	G	ENST00000373855.1:c.6418-59C>G		Non_Coding,I	I_38	SNP	False	4	Class 4: Mutated sequences are not identical.	0aa	0aa	Cntrl	ENSMUSG00000057110.16	ENSMUST00000028237.15	chr2	42	+																COSMIC-H1049962		COSMIC	41131804.0	False	False	False	False	False	0
CNTRL	ENSG00000119397.12	ENST00000373855.1	chr9	42	+	True	123880751	123880751	G	A	ENST00000373855.1:c.1583G>A	G528E	Missense	E_10	SNP	False	4	Class 4: Mutated sequences are not identical.	0aa	0aa	Cntrl	ENSMUSG00000057110.16	ENSMUST00000028237.15	chr2	42	+																COSMIC-H1049966		COSMIC	41123801.0	False	False	False	False	False	0
CNTRL	ENSG00000119397.12	ENST00000373855.1	chr9	42	+	True	123898189	123898189	C	T	ENST00000373855.1:c.2131C>T	R711W	Missense	E_13	SNP	False	4	Class 4: Mutated sequences are not identical.	0aa	0aa	Cntrl	ENSMUSG00000057110.16	ENSMUST00000028237.15	chr2	42	+																COSMIC-H1050143		COSMIC	41131856.0	False	False	False	False	False	0
CNTRL	ENSG00000119397.12	ENST00000373855.1	chr9	42	+	True	123896903	123896903	A	C	ENST00000373855.1:c.2026-1181A>C		Non_Coding,I	I_12	SNP	False	4	Class 4: Mutated sequences are not identical.	0aa	0aa	Cntrl	ENSMUSG00000057110.16	ENSMUST00000028237.15	chr2	42	+																COSMIC-H1050146		COSMIC	41131868.0	False	False	False	False	False	0
CNTRL	ENSG00000119397.12	ENST00000373855.1	chr9	42	+	True	123879745	123879745	A	G	ENST00000373855.1:c.1456-879A>G		Non_Coding,I	I_9	SNP	False	4	Class 4: Mutated sequences are not identical.	0aa	0aa	Cntrl	ENSMUSG00000057110.16	ENSMUST00000028237.15	chr2	42	+																COSMIC-H1050152		COSMIC	41131896.0	False	False	False	False	False	0
CNTRL	ENSG00000119397.12	ENST00000373855.1	chr9	42	+	True	123917198	123917198	C	T	ENST00000373855.1:c.4365+7C>T		Non_Coding,I	I_25	SNP	False	4	Class 4: Mutated sequences are not identical.	0aa	0aa	Cntrl	ENSMUSG00000057110.16	ENSMUST00000028237.15	chr2	42	+																COSMIC-H1050154		COSMIC	41132103.0	False	False	False	False	False	0
CNTRL	ENSG00000119397.12	ENST00000373855.1	chr9	42	+	True	123929941	123929941	G	T	ENST00000373855.1:c.5830G>T	V1944F	Missense	E_35	SNP	False	4	Class 4: Mutated sequences are not identical.	0aa	0aa	Cntrl	ENSMUSG00000057110.16	ENSMUST00000028237.15	chr2	42	+																COSMIC-H1050165		COSMIC	41135855.0	False	False	False	False	False	0
CNTRL	ENSG00000119397.12	ENST00000373855.1	chr9	42	+	True	123907589	123907589	A	G	ENST00000373855.1:c.3236A>G	K1079R	Missense	E_20	SNP	False	4	Class 4: Mutated sequences are not identical.	0aa	0aa	Cntrl	ENSMUSG00000057110.16	ENSMUST00000028237.15	chr2	42	+																COSMIC-H1050171		COSMIC	41129749.0	False	False	False	False	False	0
CNTRL	ENSG00000119397.12	ENST00000373855.1	chr9	42	+	True	123911130	123911130	C	G	ENST00000373855.1:c.3640C>G	P1214A	Missense	E_22	SNP	False	4	Class 4: Mutated sequences are not identical.	0aa	0aa	Cntrl	ENSMUSG00000057110.16	ENSMUST00000028237.15	chr2	42	+																COSMIC-H1050173		COSMIC	41136006.0	False	False	False	False	False	0
CNTRL	ENSG00000119397.12	ENST00000373855.1	chr9	42	+	True	123861776	123861776	C	G	ENST00000373855.1:c.808+926C>G		Non_Coding,I	I_5	SNP	False	4	Class 4: Mutated sequences are not identical.	0aa	0aa	Cntrl	ENSMUSG00000057110.16	ENSMUST00000028237.15	chr2	42	+																COSMIC-H1050176		COSMIC	41136034.0	False	False	False	False	False	0
CNTRL	ENSG00000119397.12	ENST00000373855.1	chr9	42	+	True	123921970	123921970	A	G	ENST00000373855.1:c.4930-451A>G		Non_Coding,I	I_29	SNP	False	4	Class 4: Mutated sequences are not identical.	0aa	0aa	Cntrl	ENSMUSG00000057110.16	ENSMUST00000028237.15	chr2	42	+																COSMIC-H1050177		COSMIC	41136047.0	False	False	False	False	False	0
CNTRL	ENSG00000119397.12	ENST00000373855.1	chr9	42	+	True	123852282	123852282	G	T	ENST00000373855.1:c.218-271G>T		Non_Coding,I	I_1	SNP	False	4	Class 4: Mutated sequences are not identical.	0aa	0aa	Cntrl	ENSMUSG00000057110.16	ENSMUST00000028237.15	chr2	42	+																COSMIC-H1050192		COSMIC	41136345.0	False	False	False	False	False	0
CNTRL	ENSG00000119397.12	ENST00000373855.1	chr9	42	+	True	123908514	123908514	C	T	ENST00000373855.1:c.3439C>T	P1147S	Missense	E_21	SNP	False	4	Class 4: Mutated sequences are not identical.	0aa	0aa	Cntrl	ENSMUSG00000057110.16	ENSMUST00000028237.15	chr2	42	+																COSMIC-H1050194		COSMIC	41135121.0	False	False	False	False	False	0
CNTRL	ENSG00000119397.12	ENST00000373855.1	chr9	42	+	True	123858863	123858863	G	T	ENST00000373855.1:c.621+22G>T		Non_Coding,I	I_4	SNP	False	4	Class 4: Mutated sequences are not identical.	0aa	0aa	Cntrl	ENSMUSG00000057110.16	ENSMUST00000028237.15	chr2	42	+																COSMIC-H1050195		COSMIC	41135130.0	False	False	False	False	False	0
CNTRL	ENSG00000119397.12	ENST00000373855.1	chr9	42	+	True	123850620	123850620	C	G	ENST00000373855.1:c.16C>G	Q6E	Missense	E_1	SNP	False	4	Class 4: Mutated sequences are not identical.	0aa	0aa	Cntrl	ENSMUSG00000057110.16	ENSMUST00000028237.15	chr2	42	+																COSMIC-H1050202		COSMIC	41134863.0	False	False	False	False	False	0
CNTRL	ENSG00000119397.12	ENST00000373855.1	chr9	42	+	True	123850826	123850826	C	T	ENST00000373855.1:c.217+5C>T		Non_Coding,I	I_1	SNP	False	4	Class 4: Mutated sequences are not identical.	0aa	0aa	Cntrl	ENSMUSG00000057110.16	ENSMUST00000028237.15	chr2	42	+																COSMIC-H1050203		COSMIC	41135160.0	False	False	False	False	False	0
CNTRL	ENSG00000119397.12	ENST00000373855.1	chr9	42	+	True	123933916	123933916	T	C	ENST00000373855.1:c.6417+90T>C		Non_Coding,I	I_38	SNP	False	4	Class 4: Mutated sequences are not identical.	0aa	0aa	Cntrl	ENSMUSG00000057110.16	ENSMUST00000028237.15	chr2	42	+																COSMIC-H1050208		COSMIC	41135176.0	False	False	False	False	False	0
CNTRL	ENSG00000119397.12	ENST00000373855.1	chr9	42	+	True	123927044	123927044	T	C	ENST00000373855.1:c.5424-177T>C		Non_Coding,I	I_32	SNP	False	4	Class 4: Mutated sequences are not identical.	0aa	0aa	Cntrl	ENSMUSG00000057110.16	ENSMUST00000028237.15	chr2	42	+																COSMIC-H1050218		COSMIC	41135312.0	False	False	False	False	False	0
CNTRL	ENSG00000119397.12	ENST00000373855.1	chr9	42	+	True	123850684	123850684	T	C	ENST00000373855.1:c.80T>C	M27T	Missense	E_1	SNP	False	4	Class 4: Mutated sequences are not identical.	0aa	0aa	Cntrl	ENSMUSG00000057110.16	ENSMUST00000028237.15	chr2	42	+																COSMIC-H1050246		COSMIC	41135531.0	False	False	False	False	False	0
CNTRL	ENSG00000119397.12	ENST00000373855.1	chr9	42	+	True	123855761	123855761	G	A	ENST00000373855.1:c.349-1405G>A		Non_Coding,I	I_2	SNP	False	4	Class 4: Mutated sequences are not identical.	0aa	0aa	Cntrl	ENSMUSG00000057110.16	ENSMUST00000028237.15	chr2	42	+																COSMIC-H1050314		COSMIC	41136350.0	False	False	False	False	False	0
CNTRL	ENSG00000119397.12	ENST00000373855.1	chr9	42	+	True	123911147	123911147	A	G	ENST00000373855.1:c.3649+8A>G		Non_Coding,I	I_22	SNP	False	4	Class 4: Mutated sequences are not identical.	0aa	0aa	Cntrl	ENSMUSG00000057110.16	ENSMUST00000028237.15	chr2	42	+																COSMIC-H1050315		COSMIC	41136353.0	False	False	False	False	False	0
CNTRL	ENSG00000119397.12	ENST00000373855.1	chr9	42	+	True	123939458	123939458	C	T	ENST00000373855.1:c.6972C>T	A2324delinsA	Silent	E_42	SNP	False	4	Class 4: Mutated sequences are not identical.	0aa	0aa	Cntrl	ENSMUSG00000057110.16	ENSMUST00000028237.15	chr2	42	+																COSMIC-H1050326		COSMIC	41135543.0	False	False	False	False	False	0
CNTRL	ENSG00000119397.12	ENST00000373855.1	chr9	42	+	True	123851145	123851145	C	T	ENST00000373855.1:c.217+324C>T		Non_Coding,I	I_1	SNP	False	4	Class 4: Mutated sequences are not identical.	0aa	0aa	Cntrl	ENSMUSG00000057110.16	ENSMUST00000028237.15	chr2	42	+																COSMIC-H1050329		COSMIC	41135551.0	False	False	False	False	False	0
CNTRL	ENSG00000119397.12	ENST00000373855.1	chr9	42	+	True	123901222	123901222	A	G	ENST00000373855.1:c.2337+265A>G		Non_Coding,I	I_14	SNP	False	4	Class 4: Mutated sequences are not identical.	0aa	0aa	Cntrl	ENSMUSG00000057110.16	ENSMUST00000028237.15	chr2	42	+																COSMIC-H1050336		COSMIC	41135580.0	False	False	False	False	False	0
CNTRL	ENSG00000119397.12	ENST00000373855.1	chr9	42	+	True	123931730	123931730	T	G	ENST00000373855.1:c.6071-159T>G		Non_Coding,I	I_36	SNP	False	4	Class 4: Mutated sequences are not identical.	0aa	0aa	Cntrl	ENSMUSG00000057110.16	ENSMUST00000028237.15	chr2	42	+																COSMIC-H1050349		COSMIC	41123619.0	False	False	False	False	False	0
CNTRL	ENSG00000119397.12	ENST00000373855.1	chr9	42	+	True	123922951	123922951	T	A	ENST00000373855.1:c.5089+371T>A		Non_Coding,I	I_30	SNP	False	4	Class 4: Mutated sequences are not identical.	0aa	0aa	Cntrl	ENSMUSG00000057110.16	ENSMUST00000028237.15	chr2	42	+																COSMIC-H1050355		COSMIC	41123645.0	False	False	False	False	False	0
CNTRL	ENSG00000119397.12	ENST00000373855.1	chr9	42	+	True	123860714	123860714	C	T	ENST00000373855.1:c.672C>T	I224delinsI	Silent	E_5	SNP	False	4	Class 4: Mutated sequences are not identical.	0aa	0aa	Cntrl	ENSMUSG00000057110.16	ENSMUST00000028237.15	chr2	42	+																COSMIC-H1050360		COSMIC	41123671.0	False	False	False	False	False	0
CNTRL	ENSG00000119397.12	ENST00000373855.1	chr9	42	+	True	123880758	123880758	G	T	ENST00000373855.1:c.1590G>T	Q530H	Missense	E_10	SNP	False	4	Class 4: Mutated sequences are not identical.	0aa	0aa	Cntrl	ENSMUSG00000057110.16	ENSMUST00000028237.15	chr2	42	+																COSMIC-H1050368		COSMIC	41123813.0	False	False	False	False	False	0
CNTRL	ENSG00000119397.12	ENST00000373855.1	chr9	42	+	True	123875968	123875968	G	A	ENST00000373855.1:c.1311G>A	T437delinsT	Silent	E_8	SNP	False	4	Class 4: Mutated sequences are not identical.	0aa	0aa	Cntrl	ENSMUSG00000057110.16	ENSMUST00000028237.15	chr2	42	+																COSMIC-H1050370		COSMIC	41123375.0	False	False	False	False	False	0
CNTRL	ENSG00000119397.12	ENST00000373855.1	chr9	42	+	True	123919865	123919865	G	A	ENST00000373855.1:c.4483G>A	D1495N	Missense	E_26	SNP	False	4	Class 4: Mutated sequences are not identical.	0aa	0aa	Cntrl	ENSMUSG00000057110.16	ENSMUST00000028237.15	chr2	42	+																COSMIC-H1050373		COSMIC	41123833.0	False	False	False	False	False	0
CNTRL	ENSG00000119397.12	ENST00000373855.1	chr9	42	+	True	123859576	123859576	G	T	ENST00000373855.1:c.621+735G>T		Non_Coding,I	I_4	SNP	False	4	Class 4: Mutated sequences are not identical.	0aa	0aa	Cntrl	ENSMUSG00000057110.16	ENSMUST00000028237.15	chr2	42	+																COSMIC-H1050386		COSMIC	41123889.0	False	False	False	False	False	0
CNTRL	ENSG00000119397.12	ENST00000373855.1	chr9	42	+	True	123922502	123922502	A	G	ENST00000373855.1:c.5011A>G	T1671A	Missense	E_30	SNP	False	4	Class 4: Mutated sequences are not identical.	0aa	0aa	Cntrl	ENSMUSG00000057110.16	ENSMUST00000028237.15	chr2	42	+																COSMIC-H1050390		COSMIC	41124011.0	False	False	False	False	False	0
CNTRL	ENSG00000119397.12	ENST00000373855.1	chr9	42	+	True	123881264	123881264	T	C	ENST00000373855.1:c.1650+446T>C		Non_Coding,I	I_10	SNP	False	4	Class 4: Mutated sequences are not identical.	0aa	0aa	Cntrl	ENSMUSG00000057110.16	ENSMUST00000028237.15	chr2	42	+																COSMIC-H1050393		COSMIC	41124035.0	False	False	False	False	False	0
CNTRL	ENSG00000119397.12	ENST00000373855.1	chr9	42	+	True	123868804	123868804	G	T	ENST00000373855.1:c.809-1276G>T		Non_Coding,I	I_5	SNP	False	4	Class 4: Mutated sequences are not identical.	0aa	0aa	Cntrl	ENSMUSG00000057110.16	ENSMUST00000028237.15	chr2	42	+																COSMIC-H1050397		COSMIC	41124051.0	False	False	False	False	False	0
CNTRL	ENSG00000119397.12	ENST00000373855.1	chr9	42	+	True	123900925	123900925	A	T	ENST00000373855.1:c.2305A>T	S769C	Missense	E_14	SNP	False	4	Class 4: Mutated sequences are not identical.	0aa	0aa	Cntrl	ENSMUSG00000057110.16	ENSMUST00000028237.15	chr2	42	+																COSMIC-H1050399		COSMIC	41124060.0	False	False	False	False	False	0
CNTRL	ENSG00000119397.12	ENST00000373855.1	chr9	42	+	True	123923425	123923425	C	T	ENST00000373855.1:c.5090-709C>T		Non_Coding,I	I_30	SNP	False	4	Class 4: Mutated sequences are not identical.	0aa	0aa	Cntrl	ENSMUSG00000057110.16	ENSMUST00000028237.15	chr2	42	+																COSMIC-H1050404		COSMIC	41124091.0	False	False	False	False	False	0
CNTRL	ENSG00000119397.12	ENST00000373855.1	chr9	42	+	True	123924544	123924544	C	A	ENST00000373855.1:c.5418C>A	T1806delinsT	Silent	E_32	SNP	False	4	Class 4: Mutated sequences are not identical.	0aa	0aa	Cntrl	ENSMUSG00000057110.16	ENSMUST00000028237.15	chr2	42	+																COSMIC-H1050422		COSMIC	41127605.0	False	False	False	False	False	0
CNTRL	ENSG00000119397.12	ENST00000373855.1	chr9	42	+	True	123935948	123935948	G	A	ENST00000373855.1:c.6685-5G>A		Non_Coding,I	I_39	SNP	False	4	Class 4: Mutated sequences are not identical.	0aa	0aa	Cntrl	ENSMUSG00000057110.16	ENSMUST00000028237.15	chr2	42	+																COSMIC-H1050426		COSMIC	41127625.0	False	False	False	False	False	0
CNTRL	ENSG00000119397.12	ENST00000373855.1	chr9	42	+	True	123870265	123870265	A	C	ENST00000373855.1:c.994A>C	N332H	Missense	E_6	SNP	False	4	Class 4: Mutated sequences are not identical.	0aa	0aa	Cntrl	ENSMUSG00000057110.16	ENSMUST00000028237.15	chr2	42	+																COSMIC-H1050428		COSMIC	41127638.0	False	False	False	False	False	0
CNTRL	ENSG00000119397.12	ENST00000373855.1	chr9	42	+	True	123931893	123931893	G	A	ENST00000373855.1:c.6075G>A	R2025delinsR	Silent	E_37	SNP	False	4	Class 4: Mutated sequences are not identical.	0aa	0aa	Cntrl	ENSMUSG00000057110.16	ENSMUST00000028237.15	chr2	42	+																COSMIC-H1050446		COSMIC	41127816.0	False	False	False	False	False	0
CNTRL	ENSG00000119397.12	ENST00000373855.1	chr9	42	+	True	123937425	123937425	G	A	ENST00000373855.1:c.6877G>A	A2293T	Missense	E_41	SNP	False	4	Class 4: Mutated sequences are not identical.	0aa	0aa	Cntrl	ENSMUSG00000057110.16	ENSMUST00000028237.15	chr2	42	+																COSMIC-H1050447		COSMIC	41127819.0	False	False	False	False	False	0
CNTRL	ENSG00000119397.12	ENST00000373855.1	chr9	42	+	True	123852859	123852859	C	T	ENST00000373855.1:c.348+176C>T		Non_Coding,I	I_2	SNP	False	4	Class 4: Mutated sequences are not identical.	0aa	0aa	Cntrl	ENSMUSG00000057110.16	ENSMUST00000028237.15	chr2	42	+																COSMIC-H1050458		COSMIC	41127870.0	False	False	False	False	False	0
CNTRL	ENSG00000119397.12	ENST00000373855.1	chr9	42	+	True	123860375	123860375	C	T	ENST00000373855.1:c.622-289C>T		Non_Coding,I	I_4	SNP	False	4	Class 4: Mutated sequences are not identical.	0aa	0aa	Cntrl	ENSMUSG00000057110.16	ENSMUST00000028237.15	chr2	42	+																COSMIC-H1050460		COSMIC	41127877.0	False	False	False	False	False	0
CNTRL	ENSG00000119397.12	ENST00000373855.1	chr9	42	+	True	123862051	123862051	A	G	ENST00000373855.1:c.808+1201A>G		Non_Coding,I	I_5	SNP	False	4	Class 4: Mutated sequences are not identical.	0aa	0aa	Cntrl	ENSMUSG00000057110.16	ENSMUST00000028237.15	chr2	42	+																COSMIC-H1050463		COSMIC	41127884.0	False	False	False	False	False	0
CNTRL	ENSG00000119397.12	ENST00000373855.1	chr9	42	+	True	123868553	123868553	G	T	ENST00000373855.1:c.809-1527G>T		Non_Coding,I	I_5	SNP	False	4	Class 4: Mutated sequences are not identical.	0aa	0aa	Cntrl	ENSMUSG00000057110.16	ENSMUST00000028237.15	chr2	42	+																COSMIC-H1050467		COSMIC	41127900.0	False	False	False	False	False	0
CNTRL	ENSG00000119397.12	ENST00000373855.1	chr9	42	+	True	123868858	123868858	A	C	ENST00000373855.1:c.809-1222A>C		Non_Coding,I	I_5	SNP	False	4	Class 4: Mutated sequences are not identical.	0aa	0aa	Cntrl	ENSMUSG00000057110.16	ENSMUST00000028237.15	chr2	42	+																COSMIC-H1050562		COSMIC	41124140.0	False	False	False	False	False	0
CNTRL	ENSG00000119397.12	ENST00000373855.1	chr9	42	+	True	123914306	123914306	A	G	ENST00000373855.1:c.3964-457A>G		Non_Coding,I	I_23	SNP	False	4	Class 4: Mutated sequences are not identical.	0aa	0aa	Cntrl	ENSMUSG00000057110.16	ENSMUST00000028237.15	chr2	42	+																COSMIC-H1050573		COSMIC	41127931.0	False	False	False	False	False	0
CNTRL	ENSG00000119397.12	ENST00000373855.1	chr9	42	+	True	123923029	123923029	A	T	ENST00000373855.1:c.5089+449A>T		Non_Coding,I	I_30	SNP	False	4	Class 4: Mutated sequences are not identical.	0aa	0aa	Cntrl	ENSMUSG00000057110.16	ENSMUST00000028237.15	chr2	42	+																COSMIC-H1050574		COSMIC	41127935.0	False	False	False	False	False	0
CNTRL	ENSG00000119397.12	ENST00000373855.1	chr9	42	+	True	123888170	123888170	G	C	ENST00000373855.1:c.1981G>C	D661H	Missense	E_12	SNP	False	4	Class 4: Mutated sequences are not identical.	0aa	0aa	Cntrl	ENSMUSG00000057110.16	ENSMUST00000028237.15	chr2	42	+																COSMIC-H1050581		COSMIC	41127964.0	False	False	False	False	False	0
CNTRL	ENSG00000119397.12	ENST00000373855.1	chr9	42	+	True	123870884	123870884	A	G	ENST00000373855.1:c.1002+611A>G		Non_Coding,I	I_6	SNP	False	4	Class 4: Mutated sequences are not identical.	0aa	0aa	Cntrl	ENSMUSG00000057110.16	ENSMUST00000028237.15	chr2	42	+																COSMIC-H1050783		COSMIC	41134617.0	False	False	False	False	False	0
CNTRL	ENSG00000119397.12	ENST00000373855.1	chr9	42	+	True	123875913	123875913	A	G	ENST00000373855.1:c.1256A>G	D419G	Missense	E_8	SNP	False	4	Class 4: Mutated sequences are not identical.	0aa	0aa	Cntrl	ENSMUSG00000057110.16	ENSMUST00000028237.15	chr2	42	+																COSMIC-H1050796		COSMIC	41134668.0	False	False	False	False	False	0
CNTRL	ENSG00000119397.12	ENST00000373855.1	chr9	42	+	True	123861513	123861513	C	T	ENST00000373855.1:c.808+663C>T		Non_Coding,I	I_5	SNP	False	4	Class 4: Mutated sequences are not identical.	0aa	0aa	Cntrl	ENSMUSG00000057110.16	ENSMUST00000028237.15	chr2	42	+																COSMIC-H1050806		COSMIC	41134811.0	False	False	False	False	False	0
CNTRL	ENSG00000119397.12	ENST00000373855.1	chr9	42	+	True	123859022	123859022	C	T	ENST00000373855.1:c.621+181C>T		Non_Coding,I	I_4	SNP	False	4	Class 4: Mutated sequences are not identical.	0aa	0aa	Cntrl	ENSMUSG00000057110.16	ENSMUST00000028237.15	chr2	42	+																COSMIC-H1050928		COSMIC	41126586.0	False	False	False	False	False	0
CNTRL	ENSG00000119397.12	ENST00000373855.1	chr9	42	+	True	123929839	123929839	G	A	ENST00000373855.1:c.5728G>A	E1910K	Missense	E_35	SNP	False	4	Class 4: Mutated sequences are not identical.	0aa	0aa	Cntrl	ENSMUSG00000057110.16	ENSMUST00000028237.15	chr2	42	+																COSMIC-H1050930		COSMIC	41134819.0	False	False	False	False	False	0
CNTRL	ENSG00000119397.12	ENST00000373855.1	chr9	42	+	True	123908390	123908390	C	A	ENST00000373855.1:c.3315C>A	N1105K	Missense	E_21	SNP	False	4	Class 4: Mutated sequences are not identical.	0aa	0aa	Cntrl	ENSMUSG00000057110.16	ENSMUST00000028237.15	chr2	42	+																COSMIC-H1050933		COSMIC	41134844.0	False	False	False	False	False	0
CNTRL	ENSG00000119397.12	ENST00000373855.1	chr9	42	+	True	123924170	123924170	A	G	ENST00000373855.1:c.5126A>G	N1709S	Missense	E_31	SNP	False	4	Class 4: Mutated sequences are not identical.	0aa	0aa	Cntrl	ENSMUSG00000057110.16	ENSMUST00000028237.15	chr2	42	+																COSMIC-H1050940		COSMIC	41134869.0	False	False	False	False	False	0
CNTRL	ENSG00000119397.12	ENST00000373855.1	chr9	42	+	True	123906188	123906188	T	G	ENST00000373855.1:c.2879T>G	L960R	Missense	E_18	SNP	False	4	Class 4: Mutated sequences are not identical.	0aa	0aa	Cntrl	ENSMUSG00000057110.16	ENSMUST00000028237.15	chr2	42	+																COSMIC-H1050950		COSMIC	41135109.0	False	False	False	False	False	0
CNTRL	ENSG00000119397.12	ENST00000373855.1	chr9	42	+	True	123860711	123860711	G	C	ENST00000373855.1:c.669G>C	L223delinsL	Silent	E_5	SNP	False	4	Class 4: Mutated sequences are not identical.	0aa	0aa	Cntrl	ENSMUSG00000057110.16	ENSMUST00000028237.15	chr2	42	+																COSMIC-H1050960		COSMIC	41123123.0	False	False	False	False	False	0
CNTRL	ENSG00000119397.12	ENST00000373855.1	chr9	42	+	True	123921219	123921219	G	A	ENST00000373855.1:c.4851G>A	M1617I	Missense	E_29	SNP	False	4	Class 4: Mutated sequences are not identical.	0aa	0aa	Cntrl	ENSMUSG00000057110.16	ENSMUST00000028237.15	chr2	42	+																COSMIC-H1050970		COSMIC	41123166.0	False	False	False	False	False	0
CNTRL	ENSG00000119397.12	ENST00000373855.1	chr9	42	+	True	123922513	123922513	G	A	ENST00000373855.1:c.5022G>A	K1674delinsK	Silent	E_30	SNP	False	4	Class 4: Mutated sequences are not identical.	0aa	0aa	Cntrl	ENSMUSG00000057110.16	ENSMUST00000028237.15	chr2	42	+																COSMIC-H1051003		COSMIC	41123410.0	False	False	False	False	False	0
CNTRL	ENSG00000119397.12	ENST00000373855.1	chr9	42	+	True	123902994	123902994	C	T	ENST00000373855.1:c.2413C>T	R805C	Missense	E_15	SNP	False	4	Class 4: Mutated sequences are not identical.	0aa	0aa	Cntrl	ENSMUSG00000057110.16	ENSMUST00000028237.15	chr2	42	+																COSMIC-H1051012		COSMIC	41123445.0	False	False	False	False	False	0
CNTRL	ENSG00000119397.12	ENST00000373855.1	chr9	42	+	True	123903909	123903909	A	G	ENST00000373855.1:c.2691+43A>G		Non_Coding,I	I_16	SNP	False	4	Class 4: Mutated sequences are not identical.	0aa	0aa	Cntrl	ENSMUSG00000057110.16	ENSMUST00000028237.15	chr2	42	+																COSMIC-H1051013		COSMIC	41123449.0	False	False	False	False	False	0
CNTRL	ENSG00000119397.12	ENST00000373855.1	chr9	42	+	True	123888250	123888250	A	T	ENST00000373855.1:c.2025+36A>T		Non_Coding,I	I_12	SNP	False	4	Class 4: Mutated sequences are not identical.	0aa	0aa	Cntrl	ENSMUSG00000057110.16	ENSMUST00000028237.15	chr2	42	+																COSMIC-H1051120		COSMIC	41126391.0	False	False	False	False	False	0
CNTRL	ENSG00000119397.12	ENST00000373855.1	chr9	42	+	True	123850797	123850797	C	A	ENST00000373855.1:c.193C>A	L65I	Missense	E_1	SNP	False	4	Class 4: Mutated sequences are not identical.	0aa	0aa	Cntrl	ENSMUSG00000057110.16	ENSMUST00000028237.15	chr2	42	+																COSMIC-H1051137		COSMIC	41126564.0	False	False	False	False	False	0
CNTRL	ENSG00000119397.12	ENST00000373855.1	chr9	42	+	True	123919890	123919890	C	T	ENST00000373855.1:c.4496+12C>T		Non_Coding,I	I_26	SNP	False	4	Class 4: Mutated sequences are not identical.	0aa	0aa	Cntrl	ENSMUSG00000057110.16	ENSMUST00000028237.15	chr2	42	+																COSMIC-H1051240		COSMIC	41126714.0	False	False	False	False	False	0
CNTRL	ENSG00000119397.12	ENST00000373855.1	chr9	42	+	True	123888290	123888290	A	G	ENST00000373855.1:c.2025+76A>G		Non_Coding,I	I_12	SNP	False	4	Class 4: Mutated sequences are not identical.	0aa	0aa	Cntrl	ENSMUSG00000057110.16	ENSMUST00000028237.15	chr2	42	+																COSMIC-H1051248		COSMIC	41126753.0	False	False	False	False	False	0
CNTRL	ENSG00000119397.12	ENST00000373855.1	chr9	42	+	True	123930161	123930161	A	G	ENST00000373855.1:c.5845-213A>G		Non_Coding,I	I_35	SNP	False	4	Class 4: Mutated sequences are not identical.	0aa	0aa	Cntrl	ENSMUSG00000057110.16	ENSMUST00000028237.15	chr2	42	+																COSMIC-H1051252		COSMIC	41126767.0	False	False	False	False	False	0
CNTRL	ENSG00000119397.12	ENST00000373855.1	chr9	42	+	True	123919378	123919378	C	A	ENST00000373855.1:c.4366-370C>A		Non_Coding,I	I_25	SNP	False	4	Class 4: Mutated sequences are not identical.	0aa	0aa	Cntrl	ENSMUSG00000057110.16	ENSMUST00000028237.15	chr2	42	+																COSMIC-H1051264		COSMIC	41126922.0	False	False	False	False	False	0
CNTRL	ENSG00000119397.12	ENST00000373855.1	chr9	42	+	True	123903117	123903117	T	C	ENST00000373855.1:c.2483+53T>C		Non_Coding,I	I_15	SNP	False	4	Class 4: Mutated sequences are not identical.	0aa	0aa	Cntrl	ENSMUSG00000057110.16	ENSMUST00000028237.15	chr2	42	+																COSMIC-H1051266		COSMIC	41126933.0	False	False	False	False	False	0
CNTRL	ENSG00000119397.12	ENST00000373855.1	chr9	42	+	True	123924125	123924125	A	G	ENST00000373855.1:c.5090-9A>G		Non_Coding,I	I_30	SNP	False	4	Class 4: Mutated sequences are not identical.	0aa	0aa	Cntrl	ENSMUSG00000057110.16	ENSMUST00000028237.15	chr2	42	+																COSMIC-H1051280		COSMIC	41130949.0	False	False	False	False	False	0
CNTRL	ENSG00000119397.12	ENST00000373855.1	chr9	42	+	True	123930533	123930533	C	T	ENST00000373855.1:c.6004C>T	R2002C	Missense	E_36	SNP	False	4	Class 4: Mutated sequences are not identical.	0aa	0aa	Cntrl	ENSMUSG00000057110.16	ENSMUST00000028237.15	chr2	42	+																COSMIC-H1051285		COSMIC	41128892.0	False	False	False	False	False	0
CNTRL	ENSG00000119397.12	ENST00000373855.1	chr9	42	+	True	123853551	123853551	A	G	ENST00000373855.1:c.348+868A>G		Non_Coding,I	I_2	SNP	False	4	Class 4: Mutated sequences are not identical.	0aa	0aa	Cntrl	ENSMUSG00000057110.16	ENSMUST00000028237.15	chr2	42	+																COSMIC-H1051294		COSMIC	41131012.0	False	False	False	False	False	0
CNTRL	ENSG00000119397.12	ENST00000373855.1	chr9	42	+	True	123930429	123930429	G	C	ENST00000373855.1:c.5900G>C	S1967T	Missense	E_36	SNP	False	4	Class 4: Mutated sequences are not identical.	0aa	0aa	Cntrl	ENSMUSG00000057110.16	ENSMUST00000028237.15	chr2	42	+																COSMIC-H1051303		COSMIC	41131054.0	False	False	False	False	False	0
CNTRL	ENSG00000119397.12	ENST00000373855.1	chr9	42	+	True	123861514	123861514	G	A	ENST00000373855.1:c.808+664G>A		Non_Coding,I	I_5	SNP	False	4	Class 4: Mutated sequences are not identical.	0aa	0aa	Cntrl	ENSMUSG00000057110.16	ENSMUST00000028237.15	chr2	42	+																COSMIC-H1051310		COSMIC	41131084.0	False	False	False	False	False	0
CNTRL	ENSG00000119397.12	ENST00000373855.1	chr9	42	+	True	123904531	123904531	C	A	ENST00000373855.1:c.2854C>A	R952delinsR	Silent	E_17	SNP	False	4	Class 4: Mutated sequences are not identical.	0aa	0aa	Cntrl	ENSMUSG00000057110.16	ENSMUST00000028237.15	chr2	42	+																COSMIC-H1051319		COSMIC	41131230.0	False	False	False	False	False	0
CNTRL	ENSG00000119397.12	ENST00000373855.1	chr9	42	+	True	123928423	123928423	G	A	ENST00000373855.1:c.5620G>A	A1874T	Missense	E_34	SNP	False	4	Class 4: Mutated sequences are not identical.	0aa	0aa	Cntrl	ENSMUSG00000057110.16	ENSMUST00000028237.15	chr2	42	+																COSMIC-H1051615		COSMIC	41130391.0	False	False	False	False	False	0
CNTRL	ENSG00000119397.12	ENST00000373855.1	chr9	42	+	True	123912483	123912483	G	T	ENST00000373855.1:c.3685G>T	E1229*	Nonsense	E_23	SNP	False	4	Class 4: Mutated sequences are not identical.	0aa	0aa	Cntrl	ENSMUSG00000057110.16	ENSMUST00000028237.15	chr2	42	+																COSMIC-H1051619		COSMIC	41130508.0	False	False	False	False	False	0
CNTRL	ENSG00000119397.12	ENST00000373855.1	chr9	42	+	True	123903780	123903780	C	A	ENST00000373855.1:c.2605C>A	Q869K	Missense	E_16	SNP	False	4	Class 4: Mutated sequences are not identical.	0aa	0aa	Cntrl	ENSMUSG00000057110.16	ENSMUST00000028237.15	chr2	42	+																COSMIC-H1051624		COSMIC	41130533.0	False	False	False	False	False	0
CNTRL	ENSG00000119397.12	ENST00000373855.1	chr9	42	+	True	123912674	123912674	G	T	ENST00000373855.1:c.3876G>T	M1292I	Missense	E_23	SNP	False	4	Class 4: Mutated sequences are not identical.	0aa	0aa	Cntrl	ENSMUSG00000057110.16	ENSMUST00000028237.15	chr2	42	+																COSMIC-H1051625		COSMIC	41130540.0	False	False	False	False	False	0
CNTRL	ENSG00000119397.12	ENST00000373855.1	chr9	42	+	True	123930002	123930002	A	G	ENST00000373855.1:c.5844+47A>G		Non_Coding,I	I_35	SNP	False	4	Class 4: Mutated sequences are not identical.	0aa	0aa	Cntrl	ENSMUSG00000057110.16	ENSMUST00000028237.15	chr2	42	+																COSMIC-H1051627		COSMIC	41130551.0	False	False	False	False	False	0
CNTRL	ENSG00000119397.12	ENST00000373855.1	chr9	42	+	True	123927312	123927312	G	C	ENST00000373855.1:c.5515G>C	D1839H	Missense	E_33	SNP	False	4	Class 4: Mutated sequences are not identical.	0aa	0aa	Cntrl	ENSMUSG00000057110.16	ENSMUST00000028237.15	chr2	42	+																COSMIC-H1051631		COSMIC	41130577.0	False	False	False	False	False	0
CNTRL	ENSG00000119397.12	ENST00000373855.1	chr9	42	+	True	123907547	123907547	G	T	ENST00000373855.1:c.3194G>T	G1065V	Missense	E_20	SNP	False	4	Class 4: Mutated sequences are not identical.	0aa	0aa	Cntrl	ENSMUSG00000057110.16	ENSMUST00000028237.15	chr2	42	+																COSMIC-H1051642		COSMIC	41130769.0	False	False	False	False	False	0
CNTRL	ENSG00000119397.12	ENST00000373855.1	chr9	42	+	True	123924728	123924728	G	T	ENST00000373855.1:c.5423+179G>T		Non_Coding,I	I_32	SNP	False	4	Class 4: Mutated sequences are not identical.	0aa	0aa	Cntrl	ENSMUSG00000057110.16	ENSMUST00000028237.15	chr2	42	+																COSMIC-H1051648		COSMIC	41130774.0	False	False	False	False	False	0
CNTRL	ENSG00000119397.12	ENST00000373855.1	chr9	42	+	True	123930136	123930136	A	C	ENST00000373855.1:c.5845-238A>C		Non_Coding,I	I_35	SNP	False	4	Class 4: Mutated sequences are not identical.	0aa	0aa	Cntrl	ENSMUSG00000057110.16	ENSMUST00000028237.15	chr2	42	+																COSMIC-H1051649		COSMIC	41130777.0	False	False	False	False	False	0
CNTRL	ENSG00000119397.12	ENST00000373855.1	chr9	42	+	True	123912707	123912707	C	T	ENST00000373855.1:c.3909C>T	I1303delinsI	Silent	E_23	SNP	False	4	Class 4: Mutated sequences are not identical.	0aa	0aa	Cntrl	ENSMUSG00000057110.16	ENSMUST00000028237.15	chr2	42	+																COSMIC-H1051658		COSMIC	41130902.0	False	False	False	False	False	0
CNTRL	ENSG00000119397.12	ENST00000373855.1	chr9	42	+	True	123856041	123856041	T	A	ENST00000373855.1:c.349-1125T>A		Non_Coding,I	I_2	SNP	False	4	Class 4: Mutated sequences are not identical.	0aa	0aa	Cntrl	ENSMUSG00000057110.16	ENSMUST00000028237.15	chr2	42	+																COSMIC-H1051799		COSMIC	41129713.0	False	False	False	False	False	0
CNTRL	ENSG00000119397.12	ENST00000373855.1	chr9	42	+	True	123899906	123899906	A	T	ENST00000373855.1:c.2203-917A>T		Non_Coding,I	I_13	SNP	False	4	Class 4: Mutated sequences are not identical.	0aa	0aa	Cntrl	ENSMUSG00000057110.16	ENSMUST00000028237.15	chr2	42	+																COSMIC-H1051800		COSMIC	41129717.0	False	False	False	False	False	0
CNTRL	ENSG00000119397.12	ENST00000373855.1	chr9	42	+	True	123900914	123900914	A	T	ENST00000373855.1:c.2294A>T	E765V	Missense	E_14	SNP	False	4	Class 4: Mutated sequences are not identical.	0aa	0aa	Cntrl	ENSMUSG00000057110.16	ENSMUST00000028237.15	chr2	42	+																COSMIC-H1051803		COSMIC	41129729.0	False	False	False	False	False	0
CNTRL	ENSG00000119397.12	ENST00000373855.1	chr9	42	+	True	123927347	123927347	C	T	ENST00000373855.1:c.5550C>T	N1850delinsN	Silent	E_33	SNP	False	4	Class 4: Mutated sequences are not identical.	0aa	0aa	Cntrl	ENSMUSG00000057110.16	ENSMUST00000028237.15	chr2	42	+																COSMIC-H1051808		COSMIC	41129128.0	False	False	False	False	False	0
CNTRL	ENSG00000119397.12	ENST00000373855.1	chr9	42	+	True	123938926	123938926	C	G	ENST00000373855.1:c.6955-515C>G		Non_Coding,I	I_41	SNP	False	4	Class 4: Mutated sequences are not identical.	0aa	0aa	Cntrl	ENSMUSG00000057110.16	ENSMUST00000028237.15	chr2	42	+																COSMIC-H1051819		COSMIC	41129933.0	False	False	False	False	False	0
CNTRL	ENSG00000119397.12	ENST00000373855.1	chr9	42	+	True	123924967	123924967	A	C	ENST00000373855.1:c.5423+418A>C		Non_Coding,I	I_32	SNP	False	4	Class 4: Mutated sequences are not identical.	0aa	0aa	Cntrl	ENSMUSG00000057110.16	ENSMUST00000028237.15	chr2	42	+																COSMIC-H1051822		COSMIC	41129941.0	False	False	False	False	False	0
CNTRL	ENSG00000119397.12	ENST00000373855.1	chr9	42	+	True	123930585	123930585	C	G	ENST00000373855.1:c.6056C>G	T2019R	Missense	E_36	SNP	False	4	Class 4: Mutated sequences are not identical.	0aa	0aa	Cntrl	ENSMUSG00000057110.16	ENSMUST00000028237.15	chr2	42	+																COSMIC-H1051825		COSMIC	41129952.0	False	False	False	False	False	0
CNTRL	ENSG00000119397.12	ENST00000373855.1	chr9	42	+	True	123930384	123930384	G	A	ENST00000373855.1:c.5855G>A	R1952K	Missense	E_36	SNP	False	4	Class 4: Mutated sequences are not identical.	0aa	0aa	Cntrl	ENSMUSG00000057110.16	ENSMUST00000028237.15	chr2	42	+																COSMIC-H1051828		COSMIC	41129961.0	False	False	False	False	False	0
CNTRL	ENSG00000119397.12	ENST00000373855.1	chr9	42	+	True	123858982	123858982	G	A	ENST00000373855.1:c.621+141G>A		Non_Coding,I	I_4	SNP	False	4	Class 4: Mutated sequences are not identical.	0aa	0aa	Cntrl	ENSMUSG00000057110.16	ENSMUST00000028237.15	chr2	42	+																COSMIC-H1051836		COSMIC	41129992.0	False	False	False	False	False	0
CNTRL	ENSG00000119397.12	ENST00000373855.1	chr9	42	+	True	123906238	123906238	A	C	ENST00000373855.1:c.2929A>C	K977Q	Missense	E_18	SNP	False	4	Class 4: Mutated sequences are not identical.	0aa	0aa	Cntrl	ENSMUSG00000057110.16	ENSMUST00000028237.15	chr2	42	+																COSMIC-H1051911		COSMIC	41130195.0	False	False	False	False	False	0
CNTRL	ENSG00000119397.12	ENST00000373855.1	chr9	42	+	True	123879117	123879117	A	G	ENST00000373855.1:c.1456-1507A>G		Non_Coding,I	I_9	SNP	False	4	Class 4: Mutated sequences are not identical.	0aa	0aa	Cntrl	ENSMUSG00000057110.16	ENSMUST00000028237.15	chr2	42	+																COSMIC-H1051961		COSMIC	41129153.0	False	False	False	False	False	0
CNTRL	ENSG00000119397.12	ENST00000373855.1	chr9	42	+	True	123874082	123874082	C	A	ENST00000373855.1:c.1003-655C>A		Non_Coding,I	I_6	SNP	False	4	Class 4: Mutated sequences are not identical.	0aa	0aa	Cntrl	ENSMUSG00000057110.16	ENSMUST00000028237.15	chr2	42	+																COSMIC-H1051964		COSMIC	41129175.0	False	False	False	False	False	0
CNTRL	ENSG00000119397.12	ENST00000373855.1	chr9	42	+	True	123902916	123902916	T	C	ENST00000373855.1:c.2338-3T>C		Non_Coding,I	I_14	SNP	False	4	Class 4: Mutated sequences are not identical.	0aa	0aa	Cntrl	ENSMUSG00000057110.16	ENSMUST00000028237.15	chr2	42	+																COSMIC-H1051968		COSMIC	41129185.0	False	False	False	False	False	0
CNTRL	ENSG00000119397.12	ENST00000373855.1	chr9	42	+	True	123907690	123907690	C	T	ENST00000373855.1:c.3310+27C>T		Non_Coding,I	I_20	SNP	False	4	Class 4: Mutated sequences are not identical.	0aa	0aa	Cntrl	ENSMUSG00000057110.16	ENSMUST00000028237.15	chr2	42	+																COSMIC-H1051988		COSMIC	41129568.0	False	False	False	False	False	0
CNTRL	ENSG00000119397.12	ENST00000373855.1	chr9	42	+	True	123898215	123898215	C	T	ENST00000373855.1:c.2157C>T	A719delinsA	Silent	E_13	SNP	False	4	Class 4: Mutated sequences are not identical.	0aa	0aa	Cntrl	ENSMUSG00000057110.16	ENSMUST00000028237.15	chr2	42	+																COSMIC-H1052134		COSMIC	41128660.0	False	False	False	False	False	0
CNTRL	ENSG00000119397.12	ENST00000373855.1	chr9	42	+	True	123911031	123911031	C	T	ENST00000373855.1:c.3541C>T	R1181C	Missense	E_22	SNP	False	4	Class 4: Mutated sequences are not identical.	0aa	0aa	Cntrl	ENSMUSG00000057110.16	ENSMUST00000028237.15	chr2	42	+																COSMIC-H1052147		COSMIC	41128856.0	False	False	False	False	False	0
CNTRL	ENSG00000119397.12	ENST00000373855.1	chr9	42	+	True	123939434	123939434	A	C	ENST00000373855.1:c.6955-7A>C		Non_Coding,I	I_41	SNP	False	4	Class 4: Mutated sequences are not identical.	0aa	0aa	Cntrl	ENSMUSG00000057110.16	ENSMUST00000028237.15	chr2	42	+																COSMIC-H1052148		COSMIC	41128861.0	False	False	False	False	False	0
CNTRL	ENSG00000119397.12	ENST00000373855.1	chr9	42	+	True	123923435	123923435	C	T	ENST00000373855.1:c.5090-699C>T		Non_Coding,I	I_30	SNP	False	4	Class 4: Mutated sequences are not identical.	0aa	0aa	Cntrl	ENSMUSG00000057110.16	ENSMUST00000028237.15	chr2	42	+																COSMIC-H1052160		COSMIC	41128927.0	False	False	False	False	False	0
CNTRL	ENSG00000119397.12	ENST00000373855.1	chr9	42	+	True	123907648	123907648	G	T	ENST00000373855.1:c.3295G>T	D1099Y	Missense	E_20	SNP	False	4	Class 4: Mutated sequences are not identical.	0aa	0aa	Cntrl	ENSMUSG00000057110.16	ENSMUST00000028237.15	chr2	42	+																COSMIC-H1052185		COSMIC	41126974.0	False	False	False	False	False	0
CNTRL	ENSG00000119397.12	ENST00000373855.1	chr9	42	+	True	123929841	123929841	A	G	ENST00000373855.1:c.5730A>G	E1910delinsE	Silent	E_35	SNP	False	4	Class 4: Mutated sequences are not identical.	0aa	0aa	Cntrl	ENSMUSG00000057110.16	ENSMUST00000028237.15	chr2	42	+																COSMIC-H1052186		COSMIC	41126978.0	False	False	False	False	False	0
CNTRL	ENSG00000119397.12	ENST00000373855.1	chr9	42	+	True	123880803	123880803	C	A	ENST00000373855.1:c.1635C>A	S545delinsS	Silent	E_10	SNP	False	4	Class 4: Mutated sequences are not identical.	0aa	0aa	Cntrl	ENSMUSG00000057110.16	ENSMUST00000028237.15	chr2	42	+																COSMIC-H1052193		COSMIC	41127110.0	False	False	False	False	False	0
CNTRL	ENSG00000119397.12	ENST00000373855.1	chr9	42	+	True	123928932	123928932	G	T	ENST00000373855.1:c.5655+474G>T		Non_Coding,I	I_34	SNP	False	4	Class 4: Mutated sequences are not identical.	0aa	0aa	Cntrl	ENSMUSG00000057110.16	ENSMUST00000028237.15	chr2	42	+																COSMIC-H1052194		COSMIC	41127115.0	False	False	False	False	False	0
CNTRL	ENSG00000119397.12	ENST00000373855.1	chr9	42	+	True	123878512	123878512	G	A	ENST00000373855.1:c.1455+1034G>A		Non_Coding,I	I_9	SNP	False	4	Class 4: Mutated sequences are not identical.	0aa	0aa	Cntrl	ENSMUSG00000057110.16	ENSMUST00000028237.15	chr2	42	+																COSMIC-H1052204		COSMIC	41127144.0	False	False	False	False	False	0
CNTRL	ENSG00000119397.12	ENST00000373855.1	chr9	42	+	True	123911671	123911671	T	G	ENST00000373855.1:c.3649+532T>G		Non_Coding,I	I_22	SNP	False	4	Class 4: Mutated sequences are not identical.	0aa	0aa	Cntrl	ENSMUSG00000057110.16	ENSMUST00000028237.15	chr2	42	+																COSMIC-H1052207		COSMIC	41127155.0	False	False	False	False	False	0
CNTRL	ENSG00000119397.12	ENST00000373855.1	chr9	42	+	True	123905310	123905310	G	C	ENST00000373855.1:c.2872-871G>C		Non_Coding,I	I_17	SNP	False	4	Class 4: Mutated sequences are not identical.	0aa	0aa	Cntrl	ENSMUSG00000057110.16	ENSMUST00000028237.15	chr2	42	+																COSMIC-H1052216		COSMIC	41127191.0	False	False	False	False	False	0
CNTRL	ENSG00000119397.12	ENST00000373855.1	chr9	42	+	True	123935127	123935127	G	A	ENST00000373855.1:c.6418-394G>A		Non_Coding,I	I_38	SNP	False	4	Class 4: Mutated sequences are not identical.	0aa	0aa	Cntrl	ENSMUSG00000057110.16	ENSMUST00000028237.15	chr2	42	+																COSMIC-H1052218		COSMIC	41127197.0	False	False	False	False	False	0
CNTRL	ENSG00000119397.12	ENST00000373855.1	chr9	42	+	True	123908435	123908435	A	T	ENST00000373855.1:c.3360A>T	R1120delinsR	Silent	E_21	SNP	False	4	Class 4: Mutated sequences are not identical.	0aa	0aa	Cntrl	ENSMUSG00000057110.16	ENSMUST00000028237.15	chr2	42	+																COSMIC-H1052313		COSMIC	41127370.0	False	False	False	False	False	0
CNTRL	ENSG00000119397.12	ENST00000373855.1	chr9	42	+	True	123913075	123913075	C	G	ENST00000373855.1:c.3963+314C>G		Non_Coding,I	I_23	SNP	False	4	Class 4: Mutated sequences are not identical.	0aa	0aa	Cntrl	ENSMUSG00000057110.16	ENSMUST00000028237.15	chr2	42	+																COSMIC-H1052316		COSMIC	41127381.0	False	False	False	False	False	0
CNTRL	ENSG00000119397.12	ENST00000373855.1	chr9	42	+	True	123879440	123879440	T	A	ENST00000373855.1:c.1456-1184T>A		Non_Coding,I	I_9	SNP	False	4	Class 4: Mutated sequences are not identical.	0aa	0aa	Cntrl	ENSMUSG00000057110.16	ENSMUST00000028237.15	chr2	42	+																COSMIC-H1052325		COSMIC	41127516.0	False	False	False	False	False	0
CNTRL	ENSG00000119397.12	ENST00000373855.1	chr9	42	+	True	123929818	123929818	C	T	ENST00000373855.1:c.5707C>T	R1903*	Nonsense	E_35	SNP	False	4	Class 4: Mutated sequences are not identical.	0aa	0aa	Cntrl	ENSMUSG00000057110.16	ENSMUST00000028237.15	chr2	42	+																COSMIC-H1052332		COSMIC	41127551.0	False	False	False	False	False	0
CNTROB	ENSG00000170037.9	ENST00000380262.3	chr17	19	+	True	7836473	7836473	G	C	ENST00000380262.3:c.76G>C	G26R	Missense	E_1	SNP	True	0	Class 0: This mutation can be originally modeled.	11aa	13aa	Cntrob	ENSMUSG00000032782.20	ENSMUST00000092973.6	chr11	19	-	SNP	Missense	E_1	69213713.0	69213713.0	C	G	ENSMUST00000092973.6:c.76G>C	G26R	69213713.0	69213713.0	C	G	ENSMUST00000092973.6:c.76G>C	G26R	CLINVAR-H1844499	CLINVAR-H1844499-M01-V01	CLINVAR	2261589.0	False	False	False	False	False	24
CNTROB	ENSG00000170037.9	ENST00000380262.3	chr17	19	+	True	7836482	7836482	C	A	ENST00000380262.3:c.85C>A	Q29K	Missense	E_1	SNP	True	0	Class 0: This mutation can be originally modeled.	14aa	10aa	Cntrob	ENSMUSG00000032782.20	ENSMUST00000092973.6	chr11	19	-	SNP	Missense	E_1	69213704.0	69213704.0	G	T	ENSMUST00000092973.6:c.85C>A	Q29K	69213704.0	69213704.0	G	T	ENSMUST00000092973.6:c.85C>A	Q29K	CLINVAR-H1844500	CLINVAR-H1844500-M01-V01	CLINVAR	2285253.0	False	False	False	False	False	24
CNTROB	ENSG00000170037.9	ENST00000380262.3	chr17	19	+	True	7836611	7836611	G	A	ENST00000380262.3:c.214G>A	A72T	Missense	E_1	SNP	True	0	Class 0: This mutation can be originally modeled.	0aa	12aa	Cntrob	ENSMUSG00000032782.20	ENSMUST00000092973.6	chr11	19	-	SNP	Missense	E_1	69213572.0	69213572.0	C	T	ENSMUST00000092973.6:c.217G>A	A73T	69213572.0	69213572.0	C	T	ENSMUST00000092973.6:c.217G>A	A73T	CLINVAR-H1844504	CLINVAR-H1844504-M01-V01	CLINVAR	2403613.0	False	False	False	False	False	12
CNTROB	ENSG00000170037.9	ENST00000380262.3	chr17	19	+	True	7837819	7837819	G	A	ENST00000380262.3:c.392G>A	R131Q	Missense	E_3	SNP	True	0	Class 0: This mutation can be originally modeled.	4aa	28aa	Cntrob	ENSMUSG00000032782.20	ENSMUST00000092973.6	chr11	19	-	SNP	Missense	E_3	69212227.0	69212227.0	C	T	ENSMUST00000092973.6:c.377G>A	R126Q	69212227.0	69212227.0	C	T	ENSMUST00000092973.6:c.377G>A	R126Q	CLINVAR-H1844505	CLINVAR-H1844505-M01-V01	CLINVAR	2205940.0	False	False	False	False	False	32
CNTROB	ENSG00000170037.9	ENST00000380262.3	chr17	19	+	True	7838374	7838374	T	C	ENST00000380262.3:c.505T>C	Y169H	Missense	E_4	SNP	True	0	Class 0: This mutation can be originally modeled.	8aa	8aa	Cntrob	ENSMUSG00000032782.20	ENSMUST00000092973.6	chr11	19	-	SNP	Missense	E_4	69211733.0	69211733.0	A	G	ENSMUST00000092973.6:c.490T>C	Y164H	69211733.0	69211733.0	A	G	ENSMUST00000092973.6:c.490T>C	Y164H	CLINVAR-H1844506	CLINVAR-H1844506-M01-V01	CLINVAR	2590177.0	False	False	False	False	False	16
CNTROB	ENSG00000170037.9	ENST00000380262.3	chr17	19	+	True	7839761	7839761	C	T	ENST00000380262.3:c.672C>T	A224delinsA	Silent	E_5	SNP	True	0	Class 0: This mutation can be originally modeled.	29aa	1aa	Cntrob	ENSMUSG00000032782.20	ENSMUST00000092973.6	chr11	19	-	SNP	Silent	E_5	69210723.0	69210723.0	G	A	ENSMUST00000092973.6:c.657C>T	A219delinsA	69210723.0	69210723.0	G	A	ENSMUST00000092973.6:c.657C>T	A219delinsA	CLINVAR-H1844508	CLINVAR-H1844508-M01-V01	CLINVAR	2647442.0	False	False	False	False	False	30
CNTROB	ENSG00000170037.9	ENST00000380262.3	chr17	19	+	True	7843027	7843027	C	T	ENST00000380262.3:c.1124C>T	A375V	Missense	E_8	SNP	True	0	Class 0: This mutation can be originally modeled.	1aa	4aa	Cntrob	ENSMUSG00000032782.20	ENSMUST00000092973.6	chr11	19	-	SNP	Missense	E_8	69206056.0	69206056.0	G	A	ENSMUST00000092973.6:c.1109C>T	A370V	69206056.0	69206056.0	G	A	ENSMUST00000092973.6:c.1109C>T	A370V	CLINVAR-H1844516	CLINVAR-H1844516-M01-V01	CLINVAR	2530542.0	False	False	False	False	False	5
CNTROB	ENSG00000170037.9	ENST00000380262.3	chr17	19	+	True	7843441	7843441	G	A	ENST00000380262.3:c.1192G>A	A398T	Missense	E_9	SNP	True	0	Class 0: This mutation can be originally modeled.	7aa	4aa	Cntrob	ENSMUSG00000032782.20	ENSMUST00000092973.6	chr11	19	-	SNP	Missense	E_9	69205656.0	69205656.0	C	T	ENSMUST00000092973.6:c.1177G>A	A393T	69205656.0	69205656.0	C	T	ENSMUST00000092973.6:c.1177G>A	A393T	CLINVAR-H1844517	CLINVAR-H1844517-M01-V01	CLINVAR	2602468.0	False	False	False	False	False	11
CNTROB	ENSG00000170037.9	ENST00000380262.3	chr17	19	+	True	7843486	7843486	C	T	ENST00000380262.3:c.1237C>T	R413W	Missense	E_9	SNP	True	0	Class 0: This mutation can be originally modeled.	2aa	4aa	Cntrob	ENSMUSG00000032782.20	ENSMUST00000092973.6	chr11	19	-	SNP	Missense	E_9	69205611.0	69205611.0	G	A	ENSMUST00000092973.6:c.1222C>T	R408W	69205611.0	69205611.0	G	A	ENSMUST00000092973.6:c.1222C>T	R408W	CLINVAR-H1844518	CLINVAR-H1844518-M01-V01	CLINVAR	2400139.0	False	False	False	False	False	6
CNTROB	ENSG00000170037.9	ENST00000380262.3	chr17	19	+	True	7846728	7846728	G	A	ENST00000380262.3:c.1331G>A	R444Q	Missense	E_10	SNP	True	0	Class 0: This mutation can be originally modeled.	21aa	2aa	Cntrob	ENSMUSG00000032782.20	ENSMUST00000092973.6	chr11	19	-	SNP	Missense	E_10	69202275.0	69202275.0	C	T	ENSMUST00000092973.6:c.1316G>A	R439Q	69202275.0	69202275.0	C	T	ENSMUST00000092973.6:c.1316G>A	R439Q	CLINVAR-H1844519	CLINVAR-H1844519-M01-V01	CLINVAR	2230459.0	False	False	False	False	False	23
CNTROB	ENSG00000170037.9	ENST00000380262.3	chr17	19	+	True	7846782	7846782	G	A	ENST00000380262.3:c.1385G>A	R462Q	Missense	E_10	SNP	True	0	Class 0: This mutation can be originally modeled.	14aa	2aa	Cntrob	ENSMUSG00000032782.20	ENSMUST00000092973.6	chr11	19	-	SNP	Missense	E_10	69202221.0	69202221.0	C	T	ENSMUST00000092973.6:c.1370G>A	R457Q	69202221.0	69202221.0	C	T	ENSMUST00000092973.6:c.1370G>A	R457Q	CLINVAR-H1844520	CLINVAR-H1844520-M01-V01	CLINVAR	2412024.0	False	False	False	False	False	16
CNTROB	ENSG00000170037.9	ENST00000380262.3	chr17	19	+	True	7847469	7847469	C	T	ENST00000380262.3:c.1474C>T	H492Y	Missense	E_11	SNP	True	0	Class 0: This mutation can be originally modeled.	4aa	5aa	Cntrob	ENSMUSG00000032782.20	ENSMUST00000092973.6	chr11	19	-	SNP	Missense	E_11	69200901.0	69200901.0	G	A	ENSMUST00000092973.6:c.1459C>T	H487Y	69200901.0	69200901.0	G	A	ENSMUST00000092973.6:c.1459C>T	H487Y	CLINVAR-H1844521	CLINVAR-H1844521-M01-V01	CLINVAR	2228166.0	False	False	False	False	False	9
CNTROB	ENSG00000170037.9	ENST00000380262.3	chr17	19	+	True	7847471	7847471	C	G	ENST00000380262.3:c.1476C>G	H492Q	Missense	E_11	SNP	True	0	Class 0: This mutation can be originally modeled.	4aa	5aa	Cntrob	ENSMUSG00000032782.20	ENSMUST00000092973.6	chr11	19	-	SNP	Missense	E_11	69200899.0	69200899.0	G	C	ENSMUST00000092973.6:c.1461C>G	H487Q	69200899.0	69200899.0	G	C	ENSMUST00000092973.6:c.1461C>G	H487Q	CLINVAR-H1844522	CLINVAR-H1844522-M01-V01	CLINVAR	2317300.0	False	False	False	False	False	9
CNTROB	ENSG00000170037.9	ENST00000380262.3	chr17	19	+	True	7847918	7847918	C	A	ENST00000380262.3:c.1696C>A	Q566K	Missense	E_12	SNP	True	0	Class 0: This mutation can be originally modeled.	2aa	6aa	Cntrob	ENSMUSG00000032782.20	ENSMUST00000092973.6	chr11	19	-	SNP	Missense	E_12	69200212.0	69200212.0	G	T	ENSMUST00000092973.6:c.1681C>A	Q561K	69200212.0	69200212.0	G	T	ENSMUST00000092973.6:c.1681C>A	Q561K	CLINVAR-H1844523	CLINVAR-H1844523-M01-V01	CLINVAR	2458857.0	False	False	False	False	False	8
CNTROB	ENSG00000170037.9	ENST00000380262.3	chr17	19	+	True	7849047	7849047	C	T	ENST00000380262.3:c.1736C>T	A579V	Missense	E_13	SNP	True	0	Class 0: This mutation can be originally modeled.	0aa	0aa	Cntrob	ENSMUSG00000032782.20	ENSMUST00000092973.6	chr11	19	-	SNP	Missense	E_13	69199026.0	69199026.0	G	A	ENSMUST00000092973.6:c.1721C>T	A574V	69199026.0	69199026.0	G	A	ENSMUST00000092973.6:c.1721C>T	A574V	CLINVAR-H1844525	CLINVAR-H1844525-M01-V01	CLINVAR	2558255.0	False	False	False	False	False	0
CNTROB	ENSG00000170037.9	ENST00000380262.3	chr17	19	+	True	7849062	7849062	C	T	ENST00000380262.3:c.1751C>T	P584L	Missense	E_13	SNP	True	0	Class 0: This mutation can be originally modeled.	0aa	5aa	Cntrob	ENSMUSG00000032782.20	ENSMUST00000092973.6	chr11	19	-	SNP	Missense	E_13	69199011.0	69199011.0	G	A	ENSMUST00000092973.6:c.1736C>T	P579L	69199011.0	69199011.0	G	A	ENSMUST00000092973.6:c.1736C>T	P579L	CLINVAR-H1844526	CLINVAR-H1844526-M01-V01	CLINVAR	2596041.0	False	False	False	False	False	5
CNTROB	ENSG00000170037.9	ENST00000380262.3	chr17	19	+	True	7849203	7849203	G	T	ENST00000380262.3:c.1892G>T	C631F	Missense	E_13	SNP	True	0	Class 0: This mutation can be originally modeled.	2aa	0aa	Cntrob	ENSMUSG00000032782.20	ENSMUST00000092973.6	chr11	19	-	SNP	Missense	E_13	69198870.0	69198870.0	C	A	ENSMUST00000092973.6:c.1877G>T	C626F	69198870.0	69198870.0	C	A	ENSMUST00000092973.6:c.1877G>T	C626F	CLINVAR-H1844529	CLINVAR-H1844529-M01-V01	CLINVAR	2617913.0	False	False	False	False	False	2
CNTROB	ENSG00000170037.9	ENST00000380262.3	chr17	19	+	True	7850917	7850917	C	G	ENST00000380262.3:c.2022C>G	F674L	Missense	E_14	SNP	True	0	Class 0: This mutation can be originally modeled.	1aa	0aa	Cntrob	ENSMUSG00000032782.20	ENSMUST00000092973.6	chr11	19	-	SNP	Missense	E_14	69196427.0	69196427.0	G	C	ENSMUST00000092973.6:c.2007C>G	F669L	69196427.0	69196427.0	G	C	ENSMUST00000092973.6:c.2007C>G	F669L	CLINVAR-H1844531	CLINVAR-H1844531-M01-V01	CLINVAR	2557474.0	False	False	False	False	False	1
CNTROB	ENSG00000170037.9	ENST00000380262.3	chr17	19	+	True	7851278	7851278	C	T	ENST00000380262.3:c.2190C>T	D730delinsD	Silent	E_15	SNP	True	0	Class 0: This mutation can be originally modeled.	0aa	2aa	Cntrob	ENSMUSG00000032782.20	ENSMUST00000092973.6	chr11	19	-	SNP	Silent	E_15	69195103.0	69195103.0	G	A	ENSMUST00000092973.6:c.2166C>T	D722delinsD	69195103.0	69195103.0	G	A	ENSMUST00000092973.6:c.2166C>T	D722delinsD	CLINVAR-H1844533	CLINVAR-H1844533-M01-V01	CLINVAR	2647443.0	False	False	False	False	False	2
CNTROB	ENSG00000170037.9	ENST00000380262.3	chr17	19	+	True	7851288	7851288	C	G	ENST00000380262.3:c.2200C>G	P734A	Missense	E_15	SNP	True	0	Class 0: This mutation can be originally modeled.	0aa	1aa	Cntrob	ENSMUSG00000032782.20	ENSMUST00000092973.6	chr11	19	-	SNP	Missense	E_15	69195093.0	69195093.0	G	C	ENSMUST00000092973.6:c.2176C>G	P726A	69195093.0	69195093.0	G	C	ENSMUST00000092973.6:c.2176C>G	P726A	CLINVAR-H1844534	CLINVAR-H1844534-M01-V01	CLINVAR	2594051.0	False	False	False	False	False	1
CNTROB	ENSG00000170037.9	ENST00000380262.3	chr17	19	+	True	7851529	7851529	C	T	ENST00000380262.3:c.2264C>T	P755L	Missense	E_16	SNP	True	0	Class 0: This mutation can be originally modeled.	1aa	18aa	Cntrob	ENSMUSG00000032782.20	ENSMUST00000092973.6	chr11	19	-	SNP	Missense	E_16	69194036.0	69194036.0	G	A	ENSMUST00000092973.6:c.2240C>T	P747L	69194036.0	69194036.0	G	A	ENSMUST00000092973.6:c.2240C>T	P747L	CLINVAR-H1844535	CLINVAR-H1844535-M01-V01	CLINVAR	2522818.0	False	False	False	False	False	19
CNTROB	ENSG00000170037.9	ENST00000380262.3	chr17	19	+	True	7851873	7851873	C	T	ENST00000380262.3:c.2449C>T	R817W	Missense	E_17	SNP	True	0	Class 0: This mutation can be originally modeled.	7aa	19aa	Cntrob	ENSMUSG00000032782.20	ENSMUST00000092973.6	chr11	19	-	SNP	Missense	E_17	69193742.0	69193742.0	G	A	ENSMUST00000092973.6:c.2407C>T	R803W	69193742.0	69193742.0	G	A	ENSMUST00000092973.6:c.2407C>T	R803W	CLINVAR-H1844536	CLINVAR-H1844536-M01-V01	CLINVAR	2456132.0	False	False	False	False	False	26
CNTROB	ENSG00000170037.9	ENST00000380262.3	chr17	19	+	True	7852721	7852721	C	T	ENST00000380262.3:c.2671C>T	P891S	Missense	E_19	SNP	True	0	Class 0: This mutation can be originally modeled.	9aa	3aa	Cntrob	ENSMUSG00000032782.20	ENSMUST00000092973.6	chr11	19	-	SNP	Missense	E_19	69190798.0	69190798.0	G	A	ENSMUST00000092973.6:c.2563C>T	P855S	69190798.0	69190798.0	G	A	ENSMUST00000092973.6:c.2563C>T	P855S	CLINVAR-H1844539	CLINVAR-H1844539-M01-V01	CLINVAR	2224286.0	False	False	False	False	False	12
CNTROB	ENSG00000170037.9	ENST00000380262.3	chr17	19	+	True	7852727	7852727	C	T	ENST00000380262.3:c.2677C>T	R893C	Missense	E_19	SNP	True	0	Class 0: This mutation can be originally modeled.	11aa	1aa	Cntrob	ENSMUSG00000032782.20	ENSMUST00000092973.6	chr11	19	-	SNP	Missense	E_19	69190792.0	69190792.0	G	A	ENSMUST00000092973.6:c.2569C>T	R857C	69190792.0	69190792.0	G	A	ENSMUST00000092973.6:c.2569C>T	R857C	CLINVAR-H1844541	CLINVAR-H1844541-M01-V01	CLINVAR	2378936.0	False	False	False	False	False	12
CNTROB	ENSG00000170037.9	ENST00000380262.3	chr17	19	+	True	7852762	7852762	C	T	ENST00000380262.3:c.2712C>T	P904delinsP	Silent	E_19	SNP	True	0	Class 0: This mutation can be originally modeled.	0aa	8aa	Cntrob	ENSMUSG00000032782.20	ENSMUST00000092973.6	chr11	19	-	SNP	Silent	E_19	69190760.0	69190760.0	A	A	ENSMUST00000092973.6:c.2601T>T	P867delinsP	69190760.0	69190760.0	A	A	ENSMUST00000092973.6:c.2601T>T	P867delinsP	CLINVAR-H1844542	CLINVAR-H1844542-M01-V01	CLINVAR	2609697.0	False	False	False	False	False	8
CNTROB	ENSG00000170037.9	ENST00000380262.3	chr17	19	+	True	7852767	7852767	G	A	ENST00000380262.3:c.2717G>A	R906Q	Missense	E_19	SNP	True	0	Class 0: This mutation can be originally modeled.	2aa	6aa	Cntrob	ENSMUSG00000032782.20	ENSMUST00000092973.6	chr11	19	-	SNP	Missense	E_19	69190755.0	69190755.0	C	T	ENSMUST00000092973.6:c.2606G>A	R869Q	69190755.0	69190755.0	C	T	ENSMUST00000092973.6:c.2606G>A	R869Q	CLINVAR-H1844543	CLINVAR-H1844543-M01-V01	CLINVAR	2384202.0	False	False	False	False	False	8
CNTROB	ENSG00000170037.9	ENST00000380262.3	chr17	19	+	True	7852808	7852808	C	T	ENST00000380262.3:c.2758C>T	R920W	Missense	E_19	SNP	True	0	Class 0: This mutation can be originally modeled.	4aa	2aa	Cntrob	ENSMUSG00000032782.20	ENSMUST00000092973.6	chr11	19	-	SNP	Missense	E_19	69190717.0	69190717.0	G	A	ENSMUST00000092973.6:c.2644C>T	R882W	69190717.0	69190717.0	G	A	ENSMUST00000092973.6:c.2644C>T	R882W	CLINVAR-H1844544	CLINVAR-H1844544-M01-V01	CLINVAR	2378014.0	False	False	False	False	False	6
CNTROB	ENSG00000170037.9	ENST00000380262.3	chr17	19	+	True	7836489	7836489	C	T	ENST00000380262.3:c.92C>T	S31L	Missense	E_1	SNP	True	1	Class 1: This mutation can be alternatively modeled.	16aa	8aa	Cntrob	ENSMUSG00000032782.20	ENSMUST00000092973.6	chr11	19	-	DNP	Missense	E_1	69213697.0	69213697.0	G	A	ENSMUST00000092973.6:c.92C>T	S31F	69213696.0	69213697.0	GG	TA	ENSMUST00000092973.6:c.92_93CC>TA	S31L	CLINVAR-H1844501	CLINVAR-H1844501-M01-V01	CLINVAR	2466840.0	False	False	False	False	False	24
CNTROB	ENSG00000170037.9	ENST00000380262.3	chr17	19	+	True	7836489	7836489	C	T	ENST00000380262.3:c.92C>T	S31L	Missense	E_1	SNP	True	1	Class 1: This mutation can be alternatively modeled.	16aa	8aa	Cntrob	ENSMUSG00000032782.20	ENSMUST00000092973.6	chr11	19	-	DNP	Missense	E_1	69213697.0	69213697.0	G	A	ENSMUST00000092973.6:c.92C>T	S31F	69213697.0	69213698.0	GA	AG	ENSMUST00000092973.6:c.91_92TC>CT	S31L	CLINVAR-H1844501	CLINVAR-H1844501-M01-V02	CLINVAR	2466840.0	False	False	False	False	False	24
CNTROB	ENSG00000170037.9	ENST00000380262.3	chr17	19	+	True	7836489	7836489	C	T	ENST00000380262.3:c.92C>T	S31L	Missense	E_1	SNP	True	1	Class 1: This mutation can be alternatively modeled.	16aa	8aa	Cntrob	ENSMUSG00000032782.20	ENSMUST00000092973.6	chr11	19	-	DNP	Missense	E_1	69213697.0	69213697.0	G	A	ENSMUST00000092973.6:c.92C>T	S31F	69213696.0	69213697.0	GG	CA	ENSMUST00000092973.6:c.92_93CC>TG	S31L	CLINVAR-H1844501	CLINVAR-H1844501-M01-V03	CLINVAR	2466840.0	False	False	False	False	False	24
CNTROB	ENSG00000170037.9	ENST00000380262.3	chr17	19	+	True	7836489	7836489	C	T	ENST00000380262.3:c.92C>T	S31L	Missense	E_1	SNP	True	1	Class 1: This mutation can be alternatively modeled.	16aa	8aa	Cntrob	ENSMUSG00000032782.20	ENSMUST00000092973.6	chr11	19	-	TNP	Missense	E_1	69213697.0	69213697.0	G	A	ENSMUST00000092973.6:c.92C>T	S31F	69213696.0	69213698.0	GGA	AAG	ENSMUST00000092973.6:c.91_93TCC>CTT	S31L	CLINVAR-H1844501	CLINVAR-H1844501-M01-V04	CLINVAR	2466840.0	False	False	False	False	False	24
CNTROB	ENSG00000170037.9	ENST00000380262.3	chr17	19	+	True	7836489	7836489	C	T	ENST00000380262.3:c.92C>T	S31L	Missense	E_1	SNP	True	1	Class 1: This mutation can be alternatively modeled.	16aa	8aa	Cntrob	ENSMUSG00000032782.20	ENSMUST00000092973.6	chr11	19	-	TNP	Missense	E_1	69213697.0	69213697.0	G	A	ENSMUST00000092973.6:c.92C>T	S31F	69213696.0	69213698.0	GGA	CAG	ENSMUST00000092973.6:c.91_93TCC>CTG	S31L	CLINVAR-H1844501	CLINVAR-H1844501-M01-V05	CLINVAR	2466840.0	False	False	False	False	False	24
CNTROB	ENSG00000170037.9	ENST00000380262.3	chr17	19	+	True	7836596	7836596	G	A	ENST00000380262.3:c.199G>A	G67R	Missense	E_1	SNP	True	1	Class 1: This mutation can be alternatively modeled.	1aa	2aa	Cntrob	ENSMUSG00000032782.20	ENSMUST00000092973.6	chr11	19	-	TNP	Missense	E_1	69213587.0	69213587.0	C	T	ENSMUST00000092973.6:c.202G>A	G68S	69213585.0	69213587.0	GCC	ACG	ENSMUST00000092973.6:c.202_204GGC>CGT	G68R	CLINVAR-H1844503	CLINVAR-H1844503-M01-V01	CLINVAR	2230023.0	False	False	False	False	False	3
CNTROB	ENSG00000170037.9	ENST00000380262.3	chr17	19	+	True	7836596	7836596	G	A	ENST00000380262.3:c.199G>A	G67R	Missense	E_1	SNP	True	1	Class 1: This mutation can be alternatively modeled.	1aa	2aa	Cntrob	ENSMUSG00000032782.20	ENSMUST00000092973.6	chr11	19	-	TNP	Missense	E_1	69213587.0	69213587.0	C	T	ENSMUST00000092973.6:c.202G>A	G68S	69213585.0	69213587.0	GCC	CCG	ENSMUST00000092973.6:c.202_204GGC>CGG	G68R	CLINVAR-H1844503	CLINVAR-H1844503-M01-V02	CLINVAR	2230023.0	False	False	False	False	False	3
CNTROB	ENSG00000170037.9	ENST00000380262.3	chr17	19	+	True	7836596	7836596	G	A	ENST00000380262.3:c.199G>A	G67R	Missense	E_1	SNP	True	1	Class 1: This mutation can be alternatively modeled.	1aa	2aa	Cntrob	ENSMUSG00000032782.20	ENSMUST00000092973.6	chr11	19	-	TNP	Missense	E_1	69213587.0	69213587.0	C	T	ENSMUST00000092973.6:c.202G>A	G68S	69213585.0	69213587.0	GCC	TCT	ENSMUST00000092973.6:c.202_204GGC>AGA	G68R	CLINVAR-H1844503	CLINVAR-H1844503-M01-V03	CLINVAR	2230023.0	False	False	False	False	False	3
CNTROB	ENSG00000170037.9	ENST00000380262.3	chr17	19	+	True	7836596	7836596	G	A	ENST00000380262.3:c.199G>A	G67R	Missense	E_1	SNP	True	1	Class 1: This mutation can be alternatively modeled.	1aa	2aa	Cntrob	ENSMUSG00000032782.20	ENSMUST00000092973.6	chr11	19	-	TNP	Missense	E_1	69213587.0	69213587.0	C	T	ENSMUST00000092973.6:c.202G>A	G68S	69213585.0	69213587.0	GCC	CCT	ENSMUST00000092973.6:c.202_204GGC>AGG	G68R	CLINVAR-H1844503	CLINVAR-H1844503-M01-V04	CLINVAR	2230023.0	False	False	False	False	False	3
CNTROB	ENSG00000170037.9	ENST00000380262.3	chr17	19	+	True	7836596	7836596	G	A	ENST00000380262.3:c.199G>A	G67R	Missense	E_1	SNP	True	1	Class 1: This mutation can be alternatively modeled.	1aa	2aa	Cntrob	ENSMUSG00000032782.20	ENSMUST00000092973.6	chr11	19	-	SNP	Missense	E_1	69213587.0	69213587.0	C	T	ENSMUST00000092973.6:c.202G>A	G68S	69213587.0	69213587.0	C	G	ENSMUST00000092973.6:c.202G>C	G68R	CLINVAR-H1844503	CLINVAR-H1844503-M01-V05	CLINVAR	2230023.0	False	False	False	False	False	3
CNTROB	ENSG00000170037.9	ENST00000380262.3	chr17	19	+	True	7839729	7839729	C	A	ENST00000380262.3:c.640C>A	L214I	Missense	E_5	SNP	True	1	Class 1: This mutation can be alternatively modeled.	19aa	11aa	Cntrob	ENSMUSG00000032782.20	ENSMUST00000092973.6	chr11	19	-	TNP	Missense	E_5	69210755.0	69210755.0	A	T	ENSMUST00000092973.6:c.625T>A	L209M	69210753.0	69210755.0	CAA	TAT	ENSMUST00000092973.6:c.625_627TTG>ATA	L209I	CLINVAR-H1844507	CLINVAR-H1844507-M01-V01	CLINVAR	2305094.0	False	False	False	False	False	30
CNTROB	ENSG00000170037.9	ENST00000380262.3	chr17	19	+	True	7839729	7839729	C	A	ENST00000380262.3:c.640C>A	L214I	Missense	E_5	SNP	True	1	Class 1: This mutation can be alternatively modeled.	19aa	11aa	Cntrob	ENSMUSG00000032782.20	ENSMUST00000092973.6	chr11	19	-	TNP	Missense	E_5	69210755.0	69210755.0	A	T	ENSMUST00000092973.6:c.625T>A	L209M	69210753.0	69210755.0	CAA	AAT	ENSMUST00000092973.6:c.625_627TTG>ATT	L209I	CLINVAR-H1844507	CLINVAR-H1844507-M01-V02	CLINVAR	2305094.0	False	False	False	False	False	30
CNTROB	ENSG00000170037.9	ENST00000380262.3	chr17	19	+	True	7839729	7839729	C	A	ENST00000380262.3:c.640C>A	L214I	Missense	E_5	SNP	True	1	Class 1: This mutation can be alternatively modeled.	19aa	11aa	Cntrob	ENSMUSG00000032782.20	ENSMUST00000092973.6	chr11	19	-	TNP	Missense	E_5	69210755.0	69210755.0	A	T	ENSMUST00000092973.6:c.625T>A	L209M	69210753.0	69210755.0	CAA	GAT	ENSMUST00000092973.6:c.625_627TTG>ATC	L209I	CLINVAR-H1844507	CLINVAR-H1844507-M01-V03	CLINVAR	2305094.0	False	False	False	False	False	30
CNTROB	ENSG00000170037.9	ENST00000380262.3	chr17	19	+	True	7840029	7840029	G	A	ENST00000380262.3:c.722G>A	R241H	Missense	E_6	SNP	True	1	Class 1: This mutation can be alternatively modeled.	10aa	22aa	Cntrob	ENSMUSG00000032782.20	ENSMUST00000092973.6	chr11	19	-	DNP	Missense	E_6	69210285.0	69210285.0	C	T	ENSMUST00000092973.6:c.707G>A	R236Q	69210284.0	69210285.0	TC	GT	ENSMUST00000092973.6:c.707_708GA>AC	R236H	CLINVAR-H1844510	CLINVAR-H1844510-M01-V01	CLINVAR	2512477.0	False	False	False	False	False	32
CNTROB	ENSG00000170037.9	ENST00000380262.3	chr17	19	+	True	7840029	7840029	G	A	ENST00000380262.3:c.722G>A	R241H	Missense	E_6	SNP	True	1	Class 1: This mutation can be alternatively modeled.	10aa	22aa	Cntrob	ENSMUSG00000032782.20	ENSMUST00000092973.6	chr11	19	-	DNP	Missense	E_6	69210285.0	69210285.0	C	T	ENSMUST00000092973.6:c.707G>A	R236Q	69210284.0	69210285.0	TC	AT	ENSMUST00000092973.6:c.707_708GA>AT	R236H	CLINVAR-H1844510	CLINVAR-H1844510-M01-V02	CLINVAR	2512477.0	False	False	False	False	False	32
CNTROB	ENSG00000170037.9	ENST00000380262.3	chr17	19	+	True	7840534	7840534	G	A	ENST00000380262.3:c.881G>A	R294H	Missense	E_7	SNP	True	1	Class 1: This mutation can be alternatively modeled.	0aa	3aa	Cntrob	ENSMUSG00000032782.20	ENSMUST00000092973.6	chr11	19	-	DNP	Missense	E_7	69209818.0	69209818.0	C	T	ENSMUST00000092973.6:c.866G>A	R289Q	69209817.0	69209818.0	CC	AT	ENSMUST00000092973.6:c.866_867GG>AT	R289H	CLINVAR-H1844513	CLINVAR-H1844513-M01-V01	CLINVAR	2467099.0	False	False	False	False	False	3
CNTROB	ENSG00000170037.9	ENST00000380262.3	chr17	19	+	True	7840534	7840534	G	A	ENST00000380262.3:c.881G>A	R294H	Missense	E_7	SNP	True	1	Class 1: This mutation can be alternatively modeled.	0aa	3aa	Cntrob	ENSMUSG00000032782.20	ENSMUST00000092973.6	chr11	19	-	DNP	Missense	E_7	69209818.0	69209818.0	C	T	ENSMUST00000092973.6:c.866G>A	R289Q	69209817.0	69209818.0	CC	GT	ENSMUST00000092973.6:c.866_867GG>AC	R289H	CLINVAR-H1844513	CLINVAR-H1844513-M01-V02	CLINVAR	2467099.0	False	False	False	False	False	3
CNTROB	ENSG00000170037.9	ENST00000380262.3	chr17	19	+	True	7852725	7852725	G	A	ENST00000380262.3:c.2675G>A	R892H	Missense	E_19	SNP	True	1	Class 1: This mutation can be alternatively modeled.	10aa	2aa	Cntrob	ENSMUSG00000032782.20	ENSMUST00000092973.6	chr11	19	-	DNP	Missense	E_19	69190794.0	69190794.0	C	T	ENSMUST00000092973.6:c.2567G>A	R856Q	69190793.0	69190794.0	TC	GT	ENSMUST00000092973.6:c.2567_2568GA>AC	R856H	CLINVAR-H1844540	CLINVAR-H1844540-M01-V01	CLINVAR	2466502.0	False	False	False	False	False	12
CNTROB	ENSG00000170037.9	ENST00000380262.3	chr17	19	+	True	7852725	7852725	G	A	ENST00000380262.3:c.2675G>A	R892H	Missense	E_19	SNP	True	1	Class 1: This mutation can be alternatively modeled.	10aa	2aa	Cntrob	ENSMUSG00000032782.20	ENSMUST00000092973.6	chr11	19	-	DNP	Missense	E_19	69190794.0	69190794.0	C	T	ENSMUST00000092973.6:c.2567G>A	R856Q	69190793.0	69190794.0	TC	AT	ENSMUST00000092973.6:c.2567_2568GA>AT	R856H	CLINVAR-H1844540	CLINVAR-H1844540-M01-V02	CLINVAR	2466502.0	False	False	False	False	False	12
CNTROB	ENSG00000170037.9	ENST00000380262.3	chr17	19	+	True	7852815	7852815	G	A	ENST00000380262.3:c.2765G>A	G922E	Missense	E_19	SNP	True	1	Class 1: This mutation can be alternatively modeled.	6aa	0aa	Cntrob	ENSMUSG00000032782.20	ENSMUST00000092973.6	chr11	19	-	DNP	Missense	E_19	69190710.0	69190710.0	C	T	ENSMUST00000092973.6:c.2651G>A	G884D	69190709.0	69190710.0	GC	CT	ENSMUST00000092973.6:c.2651_2652GC>AG	G884E	CLINVAR-H1844545	CLINVAR-H1844545-M01-V01	CLINVAR	2494375.0	False	False	False	False	False	6
CNTROB	ENSG00000170037.9	ENST00000380262.3	chr17	19	+	True	7852815	7852815	G	A	ENST00000380262.3:c.2765G>A	G922E	Missense	E_19	SNP	True	1	Class 1: This mutation can be alternatively modeled.	6aa	0aa	Cntrob	ENSMUSG00000032782.20	ENSMUST00000092973.6	chr11	19	-	DNP	Missense	E_19	69190710.0	69190710.0	C	T	ENSMUST00000092973.6:c.2651G>A	G884D	69190709.0	69190710.0	GC	TT	ENSMUST00000092973.6:c.2651_2652GC>AA	G884E	CLINVAR-H1844545	CLINVAR-H1844545-M01-V02	CLINVAR	2494375.0	False	False	False	False	False	6
CNTROB	ENSG00000170037.9	ENST00000380262.3	chr17	19	+	True	7836434	7836434	G	C	ENST00000380262.3:c.37G>C	G13R	Missense	E_1	SNP	False	4	Class 4: Mutated sequences are not identical.	0aa	0aa	Cntrob	ENSMUSG00000032782.20	ENSMUST00000092973.6	chr11	19	-																CLINVAR-H1844497		CLINVAR	2485555.0	False	False	False	False	False	0
CNTROB	ENSG00000170037.9	ENST00000380262.3	chr17	19	+	True	7836435	7836435	G	A	ENST00000380262.3:c.38G>A	G13E	Missense	E_1	SNP	False	4	Class 4: Mutated sequences are not identical.	0aa	0aa	Cntrob	ENSMUSG00000032782.20	ENSMUST00000092973.6	chr11	19	-																CLINVAR-H1844498		CLINVAR	2315699.0	False	False	False	False	False	0
CNTROB	ENSG00000170037.9	ENST00000380262.3	chr17	19	+	True	7836591	7836591	A	G	ENST00000380262.3:c.194A>G	H65R	Missense	E_1	SNP	False	4	Class 4: Mutated sequences are not identical.	0aa	0aa	Cntrob	ENSMUSG00000032782.20	ENSMUST00000092973.6	chr11	19	-																CLINVAR-H1844502		CLINVAR	2243380.0	False	False	False	False	False	0
CNTROB	ENSG00000170037.9	ENST00000380262.3	chr17	19	+	True	7839778	7839778	C	T	ENST00000380262.3:c.689C>T	T230I	Missense	E_5	SNP	False	4	Class 4: Mutated sequences are not identical.	0aa	0aa	Cntrob	ENSMUSG00000032782.20	ENSMUST00000092973.6	chr11	19	-																CLINVAR-H1844509		CLINVAR	2346418.0	False	False	False	False	False	0
CNTROB	ENSG00000170037.9	ENST00000380262.3	chr17	19	+	True	7840097	7840097	C	T	ENST00000380262.3:c.790C>T	H264Y	Missense	E_6	SNP	False	4	Class 4: Mutated sequences are not identical.	0aa	0aa	Cntrob	ENSMUSG00000032782.20	ENSMUST00000092973.6	chr11	19	-																CLINVAR-H1844511		CLINVAR	2462892.0	False	False	False	False	False	0
CNTROB	ENSG00000170037.9	ENST00000380262.3	chr17	19	+	True	7840531	7840531	A	G	ENST00000380262.3:c.878A>G	N293S	Missense	E_7	SNP	False	4	Class 4: Mutated sequences are not identical.	0aa	0aa	Cntrob	ENSMUSG00000032782.20	ENSMUST00000092973.6	chr11	19	-																CLINVAR-H1844512		CLINVAR	2340970.0	False	False	False	False	False	0
CNTROB	ENSG00000170037.9	ENST00000380262.3	chr17	19	+	True	7842879	7842879	C	T	ENST00000380262.3:c.976C>T	R326W	Missense	E_8	SNP	False	4	Class 4: Mutated sequences are not identical.	0aa	0aa	Cntrob	ENSMUSG00000032782.20	ENSMUST00000092973.6	chr11	19	-																CLINVAR-H1844514		CLINVAR	2464077.0	False	False	False	False	False	0
CNTROB	ENSG00000170037.9	ENST00000380262.3	chr17	19	+	True	7842958	7842958	G	A	ENST00000380262.3:c.1055G>A	R352Q	Missense	E_8	SNP	False	4	Class 4: Mutated sequences are not identical.	0aa	0aa	Cntrob	ENSMUSG00000032782.20	ENSMUST00000092973.6	chr11	19	-																CLINVAR-H1844515		CLINVAR	2343229.0	False	False	False	False	False	0
CNTROB	ENSG00000170037.9	ENST00000380262.3	chr17	19	+	True	7847940	7847940	C	T	ENST00000380262.3:c.1718C>T	P573L	Missense	E_12	SNP	False	4	Class 4: Mutated sequences are not identical.	0aa	0aa	Cntrob	ENSMUSG00000032782.20	ENSMUST00000092973.6	chr11	19	-																CLINVAR-H1844524		CLINVAR	2546989.0	False	False	False	False	False	0
CNTROB	ENSG00000170037.9	ENST00000380262.3	chr17	19	+	True	7849111	7849111	G	T	ENST00000380262.3:c.1800G>T	W600C	Missense	E_13	SNP	False	4	Class 4: Mutated sequences are not identical.	0aa	0aa	Cntrob	ENSMUSG00000032782.20	ENSMUST00000092973.6	chr11	19	-																CLINVAR-H1844527		CLINVAR	2327425.0	False	False	False	False	False	0
CNTROB	ENSG00000170037.9	ENST00000380262.3	chr17	19	+	True	7849175	7849175	G	A	ENST00000380262.3:c.1864G>A	E622K	Missense	E_13	SNP	False	4	Class 4: Mutated sequences are not identical.	0aa	0aa	Cntrob	ENSMUSG00000032782.20	ENSMUST00000092973.6	chr11	19	-																CLINVAR-H1844528		CLINVAR	2471313.0	False	False	False	False	False	0
CNTROB	ENSG00000170037.9	ENST00000380262.3	chr17	19	+	True	7849299	7849299	C	A	ENST00000380262.3:c.1988C>A	S663Y	Missense	E_13	SNP	False	4	Class 4: Mutated sequences are not identical.	0aa	0aa	Cntrob	ENSMUSG00000032782.20	ENSMUST00000092973.6	chr11	19	-																CLINVAR-H1844530		CLINVAR	2305791.0	False	False	False	False	False	0
CNTROB	ENSG00000170037.9	ENST00000380262.3	chr17	19	+	True	7850972	7850972	G	A	ENST00000380262.3:c.2077G>A	G693R	Missense	E_14	SNP	False	4	Class 4: Mutated sequences are not identical.	0aa	0aa	Cntrob	ENSMUSG00000032782.20	ENSMUST00000092973.6	chr11	19	-																CLINVAR-H1844532		CLINVAR	2389344.0	False	False	False	False	False	0
CNTROB	ENSG00000170037.9	ENST00000380262.3	chr17	19	+	True	7851935	7851935	C	G	ENST00000380262.3:c.2511C>G	S837R	Missense	E_17	SNP	False	4	Class 4: Mutated sequences are not identical.	0aa	0aa	Cntrob	ENSMUSG00000032782.20	ENSMUST00000092973.6	chr11	19	-																CLINVAR-H1844537		CLINVAR	2227359.0	False	False	False	False	False	0
CNTROB	ENSG00000170037.9	ENST00000380262.3	chr17	19	+	True	7851991	7851991	G	A	ENST00000380262.3:c.2567G>A	G856E	Missense	E_17	SNP	False	4	Class 4: Mutated sequences are not identical.	0aa	0aa	Cntrob	ENSMUSG00000032782.20	ENSMUST00000092973.6	chr11	19	-																CLINVAR-H1844538		CLINVAR	2396904.0	False	False	False	False	False	0
COA3	ENSG00000183978.7	ENST00000328434.7	chr17	2	-	True	40950500	40950501	-	G	ENST00000328434.7:c.199_200>C	L67Pfs*21	Frame_Shifting	E_1	INS	True	2	Class 2: This mutation can be modeled, but the effect may not be consistent.	7aa	10aa	Coa3	ENSMUSG00000017188.4	ENSMUST00000017332.4	chr11	2	-	INS	Frame_Shifting	E_1	101169554.0	101169555.0	-	G	ENSMUST00000017332.4:c.199_200>C	L67Pfs*20	101169554.0	101169555.0	-	G	ENSMUST00000017332.4:c.199_200>C	L67Pfs*20	CLINVAR-H1895467	CLINVAR-H1895467-M01-V01	CLINVAR	190477.0	False	False	False	False	False	17
COA3	ENSG00000183978.7	ENST00000328434.7	chr17	2	-	True	40950105	40950105	C	G	ENST00000328434.7:c.295G>C	A99P	Missense	E_2	SNP	True	0	Class 0: This mutation can be originally modeled.	18aa	1aa	Coa3	ENSMUSG00000017188.4	ENSMUST00000017332.4	chr11	2	-	SNP	Missense	E_2	101169198.0	101169198.0	C	G	ENSMUST00000017332.4:c.295G>C	A99P	101169198.0	101169198.0	C	G	ENSMUST00000017332.4:c.295G>C	A99P	CLINVAR-H1895457	CLINVAR-H1895457-M01-V01	CLINVAR	2616303.0	False	False	False	False	False	19
COA3	ENSG00000183978.7	ENST00000328434.7	chr17	2	-	True	40950108	40950108	G	C	ENST00000328434.7:c.292C>G	R98G	Missense	E_2	SNP	True	0	Class 0: This mutation can be originally modeled.	17aa	2aa	Coa3	ENSMUSG00000017188.4	ENSMUST00000017332.4	chr11	2	-	SNP	Missense	E_2	101169201.0	101169201.0	G	C	ENSMUST00000017332.4:c.292C>G	R98G	101169201.0	101169201.0	G	C	ENSMUST00000017332.4:c.292C>G	R98G	CLINVAR-H1895458	CLINVAR-H1895458-M01-V01	CLINVAR	2198435.0	False	False	False	False	False	19
COA3	ENSG00000183978.7	ENST00000328434.7	chr17	2	-	True	40950113	40950113	C	G	ENST00000328434.7:c.287G>C	R96P	Missense	E_2	SNP	True	0	Class 0: This mutation can be originally modeled.	15aa	4aa	Coa3	ENSMUSG00000017188.4	ENSMUST00000017332.4	chr11	2	-	SNP	Missense	E_2	101169206.0	101169206.0	C	G	ENSMUST00000017332.4:c.287G>C	R96P	101169206.0	101169206.0	C	G	ENSMUST00000017332.4:c.287G>C	R96P	CLINVAR-H1895459	CLINVAR-H1895459-M01-V01	CLINVAR	2182313.0	False	False	False	False	False	19
COA3	ENSG00000183978.7	ENST00000328434.7	chr17	2	-	True	40950113	40950113	C	T	ENST00000328434.7:c.287G>A	R96Q	Missense	E_2	SNP	True	0	Class 0: This mutation can be originally modeled.	15aa	4aa	Coa3	ENSMUSG00000017188.4	ENSMUST00000017332.4	chr11	2	-	SNP	Missense	E_2	101169206.0	101169206.0	C	T	ENSMUST00000017332.4:c.287G>A	R96Q	101169206.0	101169206.0	C	T	ENSMUST00000017332.4:c.287G>A	R96Q	CLINVAR-H1895460	CLINVAR-H1895460-M01-V01	CLINVAR	1904581.0	False	False	False	False	False	19
COA3	ENSG00000183978.7	ENST00000328434.7	chr17	2	-	True	40950135	40950135	C	T	ENST00000328434.7:c.265G>A	E89K	Missense	E_2	SNP	True	0	Class 0: This mutation can be originally modeled.	8aa	11aa	Coa3	ENSMUSG00000017188.4	ENSMUST00000017332.4	chr11	2	-	SNP	Missense	E_2	101169228.0	101169228.0	C	T	ENSMUST00000017332.4:c.265G>A	E89K	101169228.0	101169228.0	C	T	ENSMUST00000017332.4:c.265G>A	E89K	CLINVAR-H1895461	CLINVAR-H1895461-M01-V01	CLINVAR	2081591.0	False	False	False	False	False	19
COA3	ENSG00000183978.7	ENST00000328434.7	chr17	2	-	True	40950179	40950179	T	A	ENST00000328434.7:c.221A>T	Y74F	Missense	E_2	SNP	True	0	Class 0: This mutation can be originally modeled.	14aa	3aa	Coa3	ENSMUSG00000017188.4	ENSMUST00000017332.4	chr11	2	-	SNP	Missense	E_2	101169272.0	101169272.0	T	A	ENSMUST00000017332.4:c.221A>T	Y74F	101169272.0	101169272.0	T	A	ENSMUST00000017332.4:c.221A>T	Y74F	CLINVAR-H1895462	CLINVAR-H1895462-M01-V01	CLINVAR	1998274.0	False	False	False	False	False	17
COA3	ENSG00000183978.7	ENST00000328434.7	chr17	2	-	True	40950185	40950185	T	C	ENST00000328434.7:c.215A>G	Y72C	Missense	E_2	SNP	True	0	Class 0: This mutation can be originally modeled.	12aa	5aa	Coa3	ENSMUSG00000017188.4	ENSMUST00000017332.4	chr11	2	-	SNP	Missense	E_2	101169278.0	101169278.0	T	C	ENSMUST00000017332.4:c.215A>G	Y72C	101169278.0	101169278.0	T	C	ENSMUST00000017332.4:c.215A>G	Y72C	CLINVAR-H1895463	CLINVAR-H1895463-M01-V01	CLINVAR	190478.0	False	False	False	False	False	17
COA3	ENSG00000183978.7	ENST00000328434.7	chr17	2	-	True	40950489	40950489	T	C	ENST00000328434.7:c.211A>G	I71V	Missense	E_1	SNP	True	0	Class 0: This mutation can be originally modeled.	11aa	6aa	Coa3	ENSMUSG00000017188.4	ENSMUST00000017332.4	chr11	2	-	SNP	Missense	E_1	101169543.0	101169543.0	T	C	ENSMUST00000017332.4:c.211A>G	I71V	101169543.0	101169543.0	T	C	ENSMUST00000017332.4:c.211A>G	I71V	CLINVAR-H1895465	CLINVAR-H1895465-M01-V01	CLINVAR	2328553.0	False	False	False	False	False	17
COA3	ENSG00000183978.7	ENST00000328434.7	chr17	2	-	True	40950498	40950498	C	A	ENST00000328434.7:c.202G>T	V68L	Missense	E_1	SNP	True	0	Class 0: This mutation can be originally modeled.	8aa	9aa	Coa3	ENSMUSG00000017188.4	ENSMUST00000017332.4	chr11	2	-	SNP	Missense	E_1	101169552.0	101169552.0	C	A	ENSMUST00000017332.4:c.202G>T	V68L	101169552.0	101169552.0	C	A	ENSMUST00000017332.4:c.202G>T	V68L	CLINVAR-H1895466	CLINVAR-H1895466-M01-V01	CLINVAR	1497774.0	False	False	False	False	False	17
COA3	ENSG00000183978.7	ENST00000328434.7	chr17	2	-	True	40950587	40950587	A	G	ENST00000328434.7:c.113T>C	M38T	Missense	E_1	SNP	True	0	Class 0: This mutation can be originally modeled.	0aa	2aa	Coa3	ENSMUSG00000017188.4	ENSMUST00000017332.4	chr11	2	-	SNP	Missense	E_1	101169641.0	101169641.0	A	G	ENSMUST00000017332.4:c.113T>C	M38T	101169641.0	101169641.0	A	G	ENSMUST00000017332.4:c.113T>C	M38T	CLINVAR-H1895469	CLINVAR-H1895469-M01-V01	CLINVAR	2021452.0	False	False	False	False	False	2
COA3	ENSG00000183978.7	ENST00000328434.7	chr17	2	-	True	40950600	40950600	G	T	ENST00000328434.7:c.100C>A	Q34K	Missense	E_1	SNP	True	0	Class 0: This mutation can be originally modeled.	0aa	1aa	Coa3	ENSMUSG00000017188.4	ENSMUST00000017332.4	chr11	2	-	SNP	Missense	E_1	101169654.0	101169654.0	G	T	ENSMUST00000017332.4:c.100C>A	Q34K	101169654.0	101169654.0	G	T	ENSMUST00000017332.4:c.100C>A	Q34K	CLINVAR-H1895470	CLINVAR-H1895470-M01-V01	CLINVAR	2569217.0	False	False	False	False	False	1
COA3	ENSG00000183978.7	ENST00000328434.7	chr17	2	-	True	40950631	40950631	G	C	ENST00000328434.7:c.69C>G	I23M	Missense	E_1	SNP	True	0	Class 0: This mutation can be originally modeled.	6aa	2aa	Coa3	ENSMUSG00000017188.4	ENSMUST00000017332.4	chr11	2	-	SNP	Missense	E_1	101169685.0	101169685.0	G	C	ENSMUST00000017332.4:c.69C>G	I23M	101169685.0	101169685.0	G	C	ENSMUST00000017332.4:c.69C>G	I23M	CLINVAR-H1895471	CLINVAR-H1895471-M01-V01	CLINVAR	2239443.0	False	False	False	False	False	8
COA3	ENSG00000183978.7	ENST00000328434.7	chr17	2	-	True	40950687	40950687	C	T	ENST00000328434.7:c.13G>A	G5R	Missense	E_1	SNP	True	0	Class 0: This mutation can be originally modeled.	0aa	5aa	Coa3	ENSMUSG00000017188.4	ENSMUST00000017332.4	chr11	2	-	SNP	Missense	E_1	101169741.0	101169741.0	C	T	ENSMUST00000017332.4:c.13G>A	G5R	101169741.0	101169741.0	C	T	ENSMUST00000017332.4:c.13G>A	G5R	CLINVAR-H1895474	CLINVAR-H1895474-M01-V01	CLINVAR	2373574.0	False	False	False	False	False	5
COA3	ENSG00000183978.7	ENST00000328434.7	chr17	2	-	True	40950201	40950201	C	G	ENST00000328434.7:c.215-16G>C		Non_Coding,I	I_1	SNP	True	2	Class 2: This mutation can be modeled, but the effect may not be consistent.	0nt	0nt	Coa3	ENSMUSG00000017188.4	ENSMUST00000017332.4	chr11	2	-	SNP	Splice_Site	-5	101169758.0	101169758.0	C	G	ENSMUST00000017332.4:c.1-5G>C	X0_splice	101169758.0	101169758.0	C	G	ENSMUST00000017332.4:c.1-5G>C	X0_splice	CLINVAR-H1895464	CLINVAR-H1895464-M01-V01	CLINVAR	1923021.0	False	False	False	False	False	0
COA3	ENSG00000183978.7	ENST00000328434.7	chr17	2	-	True	40950083	40950083	G	A	ENST00000328434.7:c.317C>T	S106F	Missense	E_2	SNP	False	4	Class 4: Mutated sequences are not identical.	0aa	0aa	Coa3	ENSMUSG00000017188.4	ENSMUST00000017332.4	chr11	2	-																CLINVAR-H1895456		CLINVAR	2371341.0	False	False	False	False	False	0
COA3	ENSG00000183978.7	ENST00000328434.7	chr17	2	-	True	40950578	40950578	G	A	ENST00000328434.7:c.122C>T	A41V	Missense	E_1	SNP	False	4	Class 4: Mutated sequences are not identical.	0aa	0aa	Coa3	ENSMUSG00000017188.4	ENSMUST00000017332.4	chr11	2	-																CLINVAR-H1895468		CLINVAR	2647804.0	False	False	False	False	False	0
COA3	ENSG00000183978.7	ENST00000328434.7	chr17	2	-	True	40950652	40950652	C	T	ENST00000328434.7:c.48G>A	E16delinsE	Silent	E_1	SNP	False	4	Class 4: Mutated sequences are not identical.	0aa	0aa	Coa3	ENSMUSG00000017188.4	ENSMUST00000017332.4	chr11	2	-																CLINVAR-H1895472		CLINVAR	1608466.0	False	False	False	False	False	0
COA3	ENSG00000183978.7	ENST00000328434.7	chr17	2	-	True	40950659	40950659	C	A	ENST00000328434.7:c.41G>T	R14L	Missense	E_1	SNP	False	4	Class 4: Mutated sequences are not identical.	0aa	0aa	Coa3	ENSMUSG00000017188.4	ENSMUST00000017332.4	chr11	2	-																CLINVAR-H1895473		CLINVAR	1953246.0	False	False	False	False	False	0
COA4	ENSG00000181924.6	ENST00000355693.4	chr11	1	-	True	73584404	73584404	T	C	ENST00000355693.4:c.20A>G	Q7R	Missense	E_1	SNP	True	0	Class 0: This mutation can be originally modeled.	6aa	2aa	Coa4	ENSMUSG00000044881.8	ENSMUST00000054310.4	chr7	1	+	SNP	Missense	E_1	100188308.0	100188308.0	A	G	ENSMUST00000054310.4:c.20A>G	Q7R	100188308.0	100188308.0	A	G	ENSMUST00000054310.4:c.20A>G	Q7R	CLINVAR-H1329208	CLINVAR-H1329208-M01-V01	CLINVAR	2609149.0	False	False	False	False	False	8
COA4	ENSG00000181924.6	ENST00000355693.4	chr11	1	-	True	73584269	73584269	C	T	ENST00000355693.4:c.155G>A	R52Q	Missense	E_1	SNP	True	1	Class 1: This mutation can be alternatively modeled.	21aa	9aa	Coa4	ENSMUSG00000044881.8	ENSMUST00000054310.4	chr7	1	+	DNP	Missense	E_1	100188443.0	100188443.0	G	A	ENSMUST00000054310.4:c.155G>A	R52H	100188443.0	100188444.0	GC	AA	ENSMUST00000054310.4:c.155_156GC>AA	R52Q	CLINVAR-H1329206	CLINVAR-H1329206-M01-V01	CLINVAR	2382309.0	False	False	False	False	False	30
COA4	ENSG00000181924.6	ENST00000355693.4	chr11	1	-	True	73584269	73584269	C	T	ENST00000355693.4:c.155G>A	R52Q	Missense	E_1	SNP	True	1	Class 1: This mutation can be alternatively modeled.	21aa	9aa	Coa4	ENSMUSG00000044881.8	ENSMUST00000054310.4	chr7	1	+	DNP	Missense	E_1	100188443.0	100188443.0	G	A	ENSMUST00000054310.4:c.155G>A	R52H	100188443.0	100188444.0	GC	AG	ENSMUST00000054310.4:c.155_156GC>AG	R52Q	CLINVAR-H1329206	CLINVAR-H1329206-M01-V02	CLINVAR	2382309.0	False	False	False	False	False	30
COA4	ENSG00000181924.6	ENST00000355693.4	chr11	1	-	True	73584366	73584366	C	T	ENST00000355693.4:c.58G>A	E20K	Missense	E_1	SNP	False	4	Class 4: Mutated sequences are not identical.	0aa	0aa	Coa4	ENSMUSG00000044881.8	ENSMUST00000054310.4	chr7	1	+																CLINVAR-H1329207		CLINVAR	2287781.0	False	False	False	False	False	0
COA5	ENSG00000183513.4	ENST00000328709.3	chr2	3	-	True	99220822	99220823	-	A	ENST00000328709.3:c.100-168_169>T		Non_Coding,I	I_1	INS	False	4	Class 4: Mutated sequences are not identical.	0aa	0aa	Coa5	ENSMUSG00000026112.8	ENSMUST00000027286.7	chr1	3	-																CLINVAR-H0293668		CLINVAR	1317980.0	False	False	False	False	False	0
COA5	ENSG00000183513.4	ENST00000328709.3	chr2	3	-	True	99217243	99217243	G	A	ENST00000328709.3:c.197C>T	A66V	Missense	E_3	SNP	True	0	Class 0: This mutation can be originally modeled.	0aa	1aa	Coa5	ENSMUSG00000026112.8	ENSMUST00000027286.7	chr1	3	-	SNP	Missense	E_3	37459701.0	37459701.0	G	A	ENSMUST00000027286.7:c.191C>T	A64V	37459701.0	37459701.0	G	A	ENSMUST00000027286.7:c.191C>T	A64V	CLINVAR-H0293661	CLINVAR-H0293661-M01-V01	CLINVAR	2377360.0	False	False	False	False	False	1
COA5	ENSG00000183513.4	ENST00000328709.3	chr2	3	-	True	99220638	99220638	C	T	ENST00000328709.3:c.116G>A	R39Q	Missense	E_2	SNP	True	0	Class 0: This mutation can be originally modeled.	6aa	6aa	Coa5	ENSMUSG00000026112.8	ENSMUST00000027286.7	chr1	3	-	SNP	Missense	E_2	37467490.0	37467490.0	C	T	ENSMUST00000027286.7:c.116G>A	R39Q	37467490.0	37467490.0	C	T	ENSMUST00000027286.7:c.116G>A	R39Q	CLINVAR-H0293665	CLINVAR-H0293665-M01-V01	CLINVAR	2218649.0	False	False	False	False	False	12
COA5	ENSG00000183513.4	ENST00000328709.3	chr2	3	-	True	99224785	99224785	C	G	ENST00000328709.3:c.84G>C	S28delinsS	Silent	E_1	SNP	True	0	Class 0: This mutation can be originally modeled.	10aa	0aa	Coa5	ENSMUSG00000026112.8	ENSMUST00000027286.7	chr1	3	-	SNP	Silent	E_1	37468965.0	37468965.0	A	G	ENSMUST00000027286.7:c.84T>C	S28delinsS	37468965.0	37468965.0	A	G	ENSMUST00000027286.7:c.84T>C	S28delinsS	CLINVAR-H0293673	CLINVAR-H0293673-M01-V01	CLINVAR	772204.0	False	False	False	False	False	10
COA5	ENSG00000183513.4	ENST00000328709.3	chr2	3	-	True	99224806	99224806	C	G	ENST00000328709.3:c.63G>C	L21delinsL	Silent	E_1	SNP	True	0	Class 0: This mutation can be originally modeled.	3aa	7aa	Coa5	ENSMUSG00000026112.8	ENSMUST00000027286.7	chr1	3	-	SNP	Silent	E_1	37468986.0	37468986.0	C	G	ENSMUST00000027286.7:c.63G>C	L21delinsL	37468986.0	37468986.0	C	G	ENSMUST00000027286.7:c.63G>C	L21delinsL	CLINVAR-H0293674	CLINVAR-H0293674-M01-V01	CLINVAR	1936469.0	False	False	False	False	False	10
COA5	ENSG00000183513.4	ENST00000328709.3	chr2	3	-	True	99224842	99224842	C	A	ENST00000328709.3:c.27G>T	P9delinsP	Silent	E_1	SNP	True	0	Class 0: This mutation can be originally modeled.	5aa	0aa	Coa5	ENSMUSG00000026112.8	ENSMUST00000027286.7	chr1	3	-	SNP	Silent	E_1	37469022.0	37469022.0	C	A	ENSMUST00000027286.7:c.27G>T	P9delinsP	37469022.0	37469022.0	C	A	ENSMUST00000027286.7:c.27G>T	P9delinsP	CLINVAR-H0293675	CLINVAR-H0293675-M01-V01	CLINVAR	706979.0	False	False	False	False	False	5
COA5	ENSG00000183513.4	ENST00000328709.3	chr2	3	-	True	99224843	99224843	G	A	ENST00000328709.3:c.26C>T	P9L	Missense	E_1	SNP	True	0	Class 0: This mutation can be originally modeled.	5aa	0aa	Coa5	ENSMUSG00000026112.8	ENSMUST00000027286.7	chr1	3	-	SNP	Missense	E_1	37469023.0	37469023.0	G	A	ENSMUST00000027286.7:c.26C>T	P9L	37469023.0	37469023.0	G	A	ENSMUST00000027286.7:c.26C>T	P9L	CLINVAR-H0293676	CLINVAR-H0293676-M01-V01	CLINVAR	559351.0	False	False	False	False	False	5
COA5	ENSG00000183513.4	ENST00000328709.3	chr2	3	-	True	99217551	99217551	C	T	ENST00000328709.3:c.184-295G>A		Non_Coding,I	I_2	SNP	True	2	Class 2: This mutation can be modeled, but the effect may not be consistent.	0nt	0nt	Coa5	ENSMUSG00000026112.8	ENSMUST00000027286.7	chr1	3	-	SNP	Splice_Site	-5	37469171.0	37469171.0	C	T	ENSMUST00000027286.7:c.1-123G>A	X0_splice	37469171.0	37469171.0	C	T	ENSMUST00000027286.7:c.1-123G>A	X0_splice	CLINVAR-H0293662	CLINVAR-H0293662-M01-V01	CLINVAR	670019.0	False	False	False	False	False	0
COA5	ENSG00000183513.4	ENST00000328709.3	chr2	3	-	True	99220411	99220411	C	T	ENST00000328709.3:c.183+160G>A		Non_Coding,I	I_2	SNP	True	2	Class 2: This mutation can be modeled, but the effect may not be consistent.	0nt	0nt	Coa5	ENSMUSG00000026112.8	ENSMUST00000027286.7	chr1	3	-	SNP	Intron	I_2	37467286.0	37467286.0	C	T	ENSMUST00000027286.7:c.183+137G>A		37467286.0	37467286.0	C	T	ENSMUST00000027286.7:c.183+137G>A		CLINVAR-H0293663	CLINVAR-H0293663-M01-V01	CLINVAR	1316258.0	False	False	False	False	False	0
COA5	ENSG00000183513.4	ENST00000328709.3	chr2	3	-	True	99220893	99220893	T	C	ENST00000328709.3:c.100-239A>G		Non_Coding,I	I_1	SNP	True	2	Class 2: This mutation can be modeled, but the effect may not be consistent.	0nt	0nt	Coa5	ENSMUSG00000026112.8	ENSMUST00000027286.7	chr1	3	-	SNP	Intron	I_1	37467729.0	37467729.0	T	C	ENSMUST00000027286.7:c.100-223A>G		37467729.0	37467729.0	T	C	ENSMUST00000027286.7:c.100-223A>G		CLINVAR-H0293669	CLINVAR-H0293669-M01-V01	CLINVAR	1290683.0	False	False	False	False	False	0
COA5	ENSG00000183513.4	ENST00000328709.3	chr2	3	-	True	99224586	99224586	A	G	ENST00000328709.3:c.99+184T>C		Non_Coding,I	I_1	SNP	True	2	Class 2: This mutation can be modeled, but the effect may not be consistent.	0nt	0nt	Coa5	ENSMUSG00000026112.8	ENSMUST00000027286.7	chr1	3	-	SNP	3'	-3	37459488.0	37459488.0	A	G	ENSMUST00000027286.7:c.222+182T>C		37459488.0	37459488.0	A	G	ENSMUST00000027286.7:c.222+182T>C		CLINVAR-H0293670	CLINVAR-H0293670-M01-V01	CLINVAR	679486.0	False	False	False	False	False	0
COA5	ENSG00000183513.4	ENST00000328709.3	chr2	3	-	True	99224592	99224592	A	G	ENST00000328709.3:c.99+178T>C		Non_Coding,I	I_1	SNP	True	2	Class 2: This mutation can be modeled, but the effect may not be consistent.	0nt	0nt	Coa5	ENSMUSG00000026112.8	ENSMUST00000027286.7	chr1	3	-	SNP	3'	-3	37459497.0	37459497.0	A	G	ENSMUST00000027286.7:c.222+173T>C		37459497.0	37459497.0	A	G	ENSMUST00000027286.7:c.222+173T>C		CLINVAR-H0293671	CLINVAR-H0293671-M01-V01	CLINVAR	1317824.0	False	False	False	False	False	0
COA5	ENSG00000183513.4	ENST00000328709.3	chr2	3	-	True	99224891	99224891	G	A	ENST00000328709.3:c.65C>T		Non_Coding,5		SNP	True	2	Class 2: This mutation can be modeled, but the effect may not be consistent.	1nt	1nt	Coa5	ENSMUSG00000026112.8	ENSMUST00000027286.7	chr1	3	-	SNP	5'		37469091.0	37469091.0	G	A	ENSMUST00000027286.7:c.94C>T		37469091.0	37469091.0	G	A	ENSMUST00000027286.7:c.94C>T		CLINVAR-H0293677	CLINVAR-H0293677-M01-V01	CLINVAR	509861.0	False	False	False	False	False	2
COA5	ENSG00000183513.4	ENST00000328709.3	chr2	3	-	True	99224939	99224939	G	A	ENST00000328709.3:c.17C>T		Non_Coding,5		SNP	True	2	Class 2: This mutation can be modeled, but the effect may not be consistent.	0nt	1nt	Coa5	ENSMUSG00000026112.8	ENSMUST00000027286.7	chr1	3	-	SNP	5'		37469161.0	37469161.0	G	A	ENSMUST00000027286.7:c.24C>T		37469161.0	37469161.0	G	A	ENSMUST00000027286.7:c.24C>T		CLINVAR-H0293680	CLINVAR-H0293680-M01-V01	CLINVAR	1317510.0	False	False	False	False	False	1
COA5	ENSG00000183513.4	ENST00000328709.3	chr2	3	-	True	99220597	99220597	C	G	ENST00000328709.3:c.157G>C	A53P	Missense	E_2	SNP	False	4	Class 4: Mutated sequences are not identical.	0aa	0aa	Coa5	ENSMUSG00000026112.8	ENSMUST00000027286.7	chr1	3	-																CLINVAR-H0293664		CLINVAR	31087.0	False	False	False	False	False	0
COA5	ENSG00000183513.4	ENST00000328709.3	chr2	3	-	True	99220657	99220657	A	G	ENST00000328709.3:c.100-3T>C		Non_Coding,I	I_1	SNP	False	4	Class 4: Mutated sequences are not identical.	0aa	0aa	Coa5	ENSMUSG00000026112.8	ENSMUST00000027286.7	chr1	3	-																CLINVAR-H0293666		CLINVAR	2022455.0	False	False	False	False	False	0
COA5	ENSG00000183513.4	ENST00000328709.3	chr2	3	-	True	99220707	99220707	T	C	ENST00000328709.3:c.100-53A>G		Non_Coding,I	I_1	SNP	False	4	Class 4: Mutated sequences are not identical.	0aa	0aa	Coa5	ENSMUSG00000026112.8	ENSMUST00000027286.7	chr1	3	-																CLINVAR-H0293667		CLINVAR	673470.0	False	False	False	False	False	0
COA5	ENSG00000183513.4	ENST00000328709.3	chr2	3	-	True	99224742	99224742	C	T	ENST00000328709.3:c.99+28G>A		Non_Coding,I	I_1	SNP	False	4	Class 4: Mutated sequences are not identical.	0aa	0aa	Coa5	ENSMUSG00000026112.8	ENSMUST00000027286.7	chr1	3	-																CLINVAR-H0293672		CLINVAR	1227436.0	False	False	False	False	False	0
COA5	ENSG00000183513.4	ENST00000328709.3	chr2	3	-	True	99224900	99224900	T	C	ENST00000328709.3:c.56A>G		Non_Coding,5		SNP	False	4	Class 4: Mutated sequences are not identical.	0aa	0aa	Coa5	ENSMUSG00000026112.8	ENSMUST00000027286.7	chr1	3	-																CLINVAR-H0293678		CLINVAR	668339.0	False	False	False	False	False	0
COA5	ENSG00000183513.4	ENST00000328709.3	chr2	3	-	True	99224937	99224937	G	C	ENST00000328709.3:c.19C>G		Non_Coding,5		SNP	False	4	Class 4: Mutated sequences are not identical.	0aa	0aa	Coa5	ENSMUSG00000026112.8	ENSMUST00000027286.7	chr1	3	-																CLINVAR-H0293679		CLINVAR	1318200.0	False	False	False	False	False	0
COA6	ENSG00000168275.10	ENST00000366613.1	chr1	3	+	True	234510035	234510035	C	-	ENST00000366613.1:c.182C>	R62Gfs*8	Frame_Shifting	E_2	DEL	True	2	Class 2: This mutation can be modeled, but the effect may not be consistent.	3aa	2aa	Coa6	ENSMUSG00000051671.8	ENSMUST00000059093.7	chr8	2	+	DEL	Frame_Shifting	E_1	127149469.0	127149469.0	C	-	ENSMUST00000059093.7:c.44C>	A15Gfs*22	127149469.0	127149469.0	C	-	ENSMUST00000059093.7:c.44C>	A15Gfs*22	CLINVAR-H0186896	CLINVAR-H0186896-M01-V01	CLINVAR	1690932.0	False	False	False	False	False	5
COA6	ENSG00000168275.10	ENST00000366613.1	chr1	3	+	True	234509994	234509994	G	C	ENST00000366613.1:c.141G>C	M47I	Missense	E_2	SNP	True	0	Class 0: This mutation can be originally modeled.	0aa	9aa	Coa6	ENSMUSG00000051671.8	ENSMUST00000059093.7	chr8	2	+	SNP	Missense	E_1	127149428.0	127149428.0	G	C	ENSMUST00000059093.7:c.3G>C	M1I	127149428.0	127149428.0	G	C	ENSMUST00000059093.7:c.3G>C	M1I	CLINVAR-H0186892	CLINVAR-H0186892-M01-V01	CLINVAR	2362472.0	False	False	False	False	False	9
COA6	ENSG00000168275.10	ENST00000366613.1	chr1	3	+	True	234510007	234510007	A	G	ENST00000366613.1:c.154A>G	M52V	Missense	E_2	SNP	True	0	Class 0: This mutation can be originally modeled.	5aa	4aa	Coa6	ENSMUSG00000051671.8	ENSMUST00000059093.7	chr8	2	+	SNP	Missense	E_1	127149441.0	127149441.0	A	G	ENSMUST00000059093.7:c.16A>G	M6V	127149441.0	127149441.0	A	G	ENSMUST00000059093.7:c.16A>G	M6V	CLINVAR-H0186893	CLINVAR-H0186893-M01-V01	CLINVAR	2057929.0	False	False	False	False	False	9
COA6	ENSG00000168275.10	ENST00000366613.1	chr1	3	+	True	234510011	234510011	A	G	ENST00000366613.1:c.158A>G	K53R	Missense	E_2	SNP	True	0	Class 0: This mutation can be originally modeled.	6aa	3aa	Coa6	ENSMUSG00000051671.8	ENSMUST00000059093.7	chr8	2	+	SNP	Missense	E_1	127149445.0	127149445.0	A	G	ENSMUST00000059093.7:c.20A>G	K7R	127149445.0	127149445.0	A	G	ENSMUST00000059093.7:c.20A>G	K7R	CLINVAR-H0186894	CLINVAR-H0186894-M01-V01	CLINVAR	559358.0	False	False	False	False	False	9
COA6	ENSG00000168275.10	ENST00000366613.1	chr1	3	+	True	234510030	234510030	G	C	ENST00000366613.1:c.177G>C	W59C	Missense	E_2	SNP	True	0	Class 0: This mutation can be originally modeled.	1aa	4aa	Coa6	ENSMUSG00000051671.8	ENSMUST00000059093.7	chr8	2	+	SNP	Missense	E_1	127149464.0	127149464.0	G	C	ENSMUST00000059093.7:c.39G>C	W13C	127149464.0	127149464.0	G	C	ENSMUST00000059093.7:c.39G>C	W13C	CLINVAR-H0186895	CLINVAR-H0186895-M01-V01	CLINVAR	144036.0	False	False	False	False	False	5
COA6	ENSG00000168275.10	ENST00000366613.1	chr1	3	+	True	234510035	234510035	C	G	ENST00000366613.1:c.182C>G	A61G	Missense	E_2	SNP	True	0	Class 0: This mutation can be originally modeled.	3aa	2aa	Coa6	ENSMUSG00000051671.8	ENSMUST00000059093.7	chr8	2	+	SNP	Missense	E_1	127149469.0	127149469.0	C	G	ENSMUST00000059093.7:c.44C>G	A15G	127149469.0	127149469.0	C	G	ENSMUST00000059093.7:c.44C>G	A15G	CLINVAR-H0186897	CLINVAR-H0186897-M01-V01	CLINVAR	2580902.0	False	False	False	False	False	5
COA6	ENSG00000168275.10	ENST00000366613.1	chr1	3	+	True	234510049	234510049	T	C	ENST00000366613.1:c.196T>C	W66R	Missense	E_2	SNP	True	0	Class 0: This mutation can be originally modeled.	1aa	0aa	Coa6	ENSMUSG00000051671.8	ENSMUST00000059093.7	chr8	2	+	SNP	Missense	E_1	127149483.0	127149483.0	T	C	ENSMUST00000059093.7:c.58T>C	W20R	127149483.0	127149483.0	T	C	ENSMUST00000059093.7:c.58T>C	W20R	CLINVAR-H0186898	CLINVAR-H0186898-M01-V01	CLINVAR	204622.0	False	False	False	False	False	1
COA6	ENSG00000168275.10	ENST00000366613.1	chr1	3	+	True	234510103	234510103	A	G	ENST00000366613.1:c.250A>G	S84G	Missense	E_2	SNP	True	0	Class 0: This mutation can be originally modeled.	3aa	3aa	Coa6	ENSMUSG00000051671.8	ENSMUST00000059093.7	chr8	2	+	SNP	Missense	E_1	127149537.0	127149537.0	A	G	ENSMUST00000059093.7:c.112A>G	S38G	127149537.0	127149537.0	A	G	ENSMUST00000059093.7:c.112A>G	S38G	CLINVAR-H0186899	CLINVAR-H0186899-M01-V01	CLINVAR	2444785.0	False	False	False	False	False	6
COA6	ENSG00000168275.10	ENST00000366613.1	chr1	3	+	True	234510112	234510112	G	T	ENST00000366613.1:c.259G>T	E87*	Nonsense	E_2	SNP	True	0	Class 0: This mutation can be originally modeled.	6aa	0aa	Coa6	ENSMUSG00000051671.8	ENSMUST00000059093.7	chr8	2	+	SNP	Nonsense	E_1	127149546.0	127149546.0	G	T	ENSMUST00000059093.7:c.121G>T	E41*	127149546.0	127149546.0	G	T	ENSMUST00000059093.7:c.121G>T	E41*	CLINVAR-H0186900	CLINVAR-H0186900-M01-V01	CLINVAR	144037.0	False	False	False	False	False	6
COA6	ENSG00000168275.10	ENST00000366613.1	chr1	3	+	True	234510129	234510129	A	G	ENST00000366613.1:c.276A>G	Q92delinsQ	Silent	E_2	SNP	True	0	Class 0: This mutation can be originally modeled.	3aa	22aa	Coa6	ENSMUSG00000051671.8	ENSMUST00000059093.7	chr8	2	+	SNP	Silent	E_1	127149563.0	127149563.0	G	G	ENSMUST00000059093.7:c.138G>G	Q46delinsQ	127149563.0	127149563.0	G	G	ENSMUST00000059093.7:c.138G>G	Q46delinsQ	CLINVAR-H0186902	CLINVAR-H0186902-M01-V01	CLINVAR	2074627.0	False	False	False	False	False	25
COA6	ENSG00000168275.10	ENST00000366613.1	chr1	3	+	True	234509453	234509453	C	T	ENST00000366613.1:c.25C>T		Non_Coding,5		SNP	True	2	Class 2: This mutation can be modeled, but the effect may not be consistent.	0nt	1nt	Coa6	ENSMUSG00000051671.8	ENSMUST00000059093.7	chr8	2	+	SNP	5'		127149325.0	127149325.0	C	T	ENSMUST00000059093.7:c.72C>T		127149325.0	127149325.0	C	T	ENSMUST00000059093.7:c.72C>T		CLINVAR-H0186874	CLINVAR-H0186874-M01-V01	CLINVAR	518137.0	False	False	False	False	False	1
COA6	ENSG00000168275.10	ENST00000366613.1	chr1	3	+	True	234509472	234509472	C	T	ENST00000366613.1:c.8C>T	P3L	Missense	E_1	SNP	False	4	Class 4: Mutated sequences are not identical.	0aa	0aa	Coa6	ENSMUSG00000051671.8	ENSMUST00000059093.7	chr8	2	+																CLINVAR-H0186875		CLINVAR	2297078.0	False	False	False	False	False	0
COA6	ENSG00000168275.10	ENST00000366613.1	chr1	3	+	True	234509474	234509474	G	A	ENST00000366613.1:c.10G>A	G4R	Missense	E_1	SNP	False	4	Class 4: Mutated sequences are not identical.	0aa	0aa	Coa6	ENSMUSG00000051671.8	ENSMUST00000059093.7	chr8	2	+																CLINVAR-H0186876		CLINVAR	2306235.0	False	False	False	False	False	0
COA6	ENSG00000168275.10	ENST00000366613.1	chr1	3	+	True	234509490	234509490	C	T	ENST00000366613.1:c.26C>T	S9F	Missense	E_1	SNP	False	4	Class 4: Mutated sequences are not identical.	0aa	0aa	Coa6	ENSMUSG00000051671.8	ENSMUST00000059093.7	chr8	2	+																CLINVAR-H0186877		CLINVAR	1908150.0	False	False	False	False	False	0
COA6	ENSG00000168275.10	ENST00000366613.1	chr1	3	+	True	234509494	234509494	G	T	ENST00000366613.1:c.30G>T	P10delinsP	Silent	E_1	SNP	False	4	Class 4: Mutated sequences are not identical.	0aa	0aa	Coa6	ENSMUSG00000051671.8	ENSMUST00000059093.7	chr8	2	+																CLINVAR-H0186878		CLINVAR	1934573.0	False	False	False	False	False	0
COA6	ENSG00000168275.10	ENST00000366613.1	chr1	3	+	True	234509500	234509500	C	A	ENST00000366613.1:c.36C>A	R12delinsR	Silent	E_1	SNP	False	4	Class 4: Mutated sequences are not identical.	0aa	0aa	Coa6	ENSMUSG00000051671.8	ENSMUST00000059093.7	chr8	2	+																CLINVAR-H0186879		CLINVAR	387769.0	False	False	False	False	False	0
COA6	ENSG00000168275.10	ENST00000366613.1	chr1	3	+	True	234509538	234509538	G	T	ENST00000366613.1:c.74G>T	R25L	Missense	E_1	SNP	False	4	Class 4: Mutated sequences are not identical.	0aa	0aa	Coa6	ENSMUSG00000051671.8	ENSMUST00000059093.7	chr8	2	+																CLINVAR-H0186880		CLINVAR	1722934.0	False	False	False	False	False	0
COA6	ENSG00000168275.10	ENST00000366613.1	chr1	3	+	True	234509568	234509568	C	G	ENST00000366613.1:c.104C>G	P35R	Missense	E_1	SNP	False	4	Class 4: Mutated sequences are not identical.	0aa	0aa	Coa6	ENSMUSG00000051671.8	ENSMUST00000059093.7	chr8	2	+																CLINVAR-H0186881		CLINVAR	388756.0	False	False	False	False	False	0
COA6	ENSG00000168275.10	ENST00000366613.1	chr1	3	+	True	234509578	234509578	A	G	ENST00000366613.1:c.114A>G	T38delinsT	Silent	E_1	SNP	False	4	Class 4: Mutated sequences are not identical.	0aa	0aa	Coa6	ENSMUSG00000051671.8	ENSMUST00000059093.7	chr8	2	+																CLINVAR-H0186882		CLINVAR	514927.0	False	False	False	False	False	0
COA6	ENSG00000168275.10	ENST00000366613.1	chr1	3	+	True	234509586	234509586	G	A	ENST00000366613.1:c.122G>A	S41N	Missense	E_1	SNP	False	4	Class 4: Mutated sequences are not identical.	0aa	0aa	Coa6	ENSMUSG00000051671.8	ENSMUST00000059093.7	chr8	2	+																CLINVAR-H0186883		CLINVAR	506397.0	False	False	False	False	False	0
COA6	ENSG00000168275.10	ENST00000366613.1	chr1	3	+	True	234509985	234509985	A	G	ENST00000366613.1:c.132A>G	A44delinsA	Silent	E_2	SNP	False	4	Class 4: Mutated sequences are not identical.	0aa	0aa	Coa6	ENSMUSG00000051671.8	ENSMUST00000059093.7	chr8	2	+																CLINVAR-H0186891		CLINVAR	1562855.0	False	False	False	False	False	0
COA6	ENSG00000168275.10	ENST00000366613.1	chr1	3	+	True	234510117	234510117	A	C	ENST00000366613.1:c.264A>C	S88delinsS	Silent	E_2	SNP	False	4	Class 4: Mutated sequences are not identical.	0aa	0aa	Coa6	ENSMUSG00000051671.8	ENSMUST00000059093.7	chr8	2	+																CLINVAR-H0186901		CLINVAR	1389513.0	False	False	False	False	False	0
COASY	ENSG00000068120.10	ENST00000590958.1	chr17	10	+	True	40714896	40714898	CTA	-	ENST00000590958.1:c.343_345CTA>	L115del	In_Frame	E_2	DEL	True	0	Class 0: This mutation can be originally modeled.	8aa	4aa	Coasy	ENSMUSG00000001755.13	ENSMUST00000107308.4	chr11	9	+	DEL	In_Frame	E_1	100974091.0	100974093.0	CTA	-	ENSMUST00000107308.4:c.256_258CTA>	L86del	100974091.0	100974093.0	CTA	-	ENSMUST00000107308.4:c.256_258CTA>	L86del	CLINVAR-H1894256	CLINVAR-H1894256-M01-V01	CLINVAR	1031435.0	False	False	False	False	False	12
COASY	ENSG00000068120.10	ENST00000590958.1	chr17	10	+	True	40716525	40716527	ATG	-	ENST00000590958.1:c.1064_1066ATG>	N355_E356delinsK	In_Frame	E_4	DEL	True	0	Class 0: This mutation can be originally modeled.	1aa	12aa	Coasy	ENSMUSG00000001755.13	ENSMUST00000107308.4	chr11	9	+	DEL	In_Frame	E_3	100975642.0	100975644.0	ATG	-	ENSMUST00000107308.4:c.974_976ATG>	N325_E326delinsK	100975642.0	100975644.0	ATG	-	ENSMUST00000107308.4:c.974_976ATG>	N325_E326delinsK	CLINVAR-H1894356	CLINVAR-H1894356-M01-V01	CLINVAR	1399646.0	False	False	False	False	False	13
COASY	ENSG00000068120.10	ENST00000590958.1	chr17	10	+	True	40715021	40715021	C	-	ENST00000590958.1:c.468C>	P157Rfs*6	Frame_Shifting	E_2	DEL	True	2	Class 2: This mutation can be modeled, but the effect may not be consistent.	23aa	6aa	Coasy	ENSMUSG00000001755.13	ENSMUST00000107308.4	chr11	9	+	DEL	Frame_Shifting	E_1	100974213.0	100974213.0	C	-	ENSMUST00000107308.4:c.378C>	P127Lfs*6	100974213.0	100974213.0	C	-	ENSMUST00000107308.4:c.378C>	P127Lfs*6	CLINVAR-H1894268	CLINVAR-H1894268-M01-V01	CLINVAR	1899292.0	False	False	False	False	False	29
COASY	ENSG00000068120.10	ENST00000590958.1	chr17	10	+	True	40715132	40715132	G	-	ENST00000590958.1:c.579G>	E193Dfs*63	Frame_Shifting	E_2	DEL	True	2	Class 2: This mutation can be modeled, but the effect may not be consistent.	0aa	1aa	Coasy	ENSMUSG00000001755.13	ENSMUST00000107308.4	chr11	9	+	DEL	Frame_Shifting	E_1	100974324.0	100974324.0	G	-	ENSMUST00000107308.4:c.489G>	E163Dfs*11	100974324.0	100974324.0	G	-	ENSMUST00000107308.4:c.489G>	E163Dfs*11	CLINVAR-H1894286	CLINVAR-H1894286-M01-V01	CLINVAR	1698628.0	False	False	False	False	False	1
COASY	ENSG00000068120.10	ENST00000590958.1	chr17	10	+	True	40717724	40717746	TCAAAGCCGGCTGCAGAGCCAGA	-	ENST00000590958.1:c.1620_1642TCAAAGCCGGCTGCAGAGCCAGA>	Q541Efs*59	Frame_Shifting	E_9	DEL	True	2	Class 2: This mutation can be modeled, but the effect may not be consistent.	20aa	9aa	Coasy	ENSMUSG00000001755.13	ENSMUST00000107308.4	chr11	9	+	DEL	Frame_Shifting	E_8	100976871.0	100976893.0	TCAGAGCCGGCTGCAGAGCCAGA	-	ENSMUST00000107308.4:c.1530_1552TCAGAGCCGGCTGCAGAGCCAGA>	Q511Efs*39	100976871.0	100976893.0	TCAGAGCCGGCTGCAGAGCCAGA	-	ENSMUST00000107308.4:c.1530_1552TCAGAGCCGGCTGCAGAGCCAGA>	Q511Efs*39	CLINVAR-H1894458	CLINVAR-H1894458-M01-V01	CLINVAR	1511412.0	False	False	False	False	False	29
COASY	ENSG00000068120.10	ENST00000590958.1	chr17	10	+	True	40717738	40717739	AG	-	ENST00000590958.1:c.1634_1635AG>	S546Pfs*61	Frame_Shifting	E_9	DEL	True	2	Class 2: This mutation can be modeled, but the effect may not be consistent.	25aa	12aa	Coasy	ENSMUSG00000001755.13	ENSMUST00000107308.4	chr11	9	+	DEL	Frame_Shifting	E_8	100976885.0	100976886.0	AG	-	ENSMUST00000107308.4:c.1544_1545AG>	S516Pfs*41	100976885.0	100976886.0	AG	-	ENSMUST00000107308.4:c.1544_1545AG>	S516Pfs*41	CLINVAR-H1894460	CLINVAR-H1894460-M01-V01	CLINVAR	599342.0	False	False	False	False	False	37
COASY	ENSG00000068120.10	ENST00000590958.1	chr17	10	+	True	40714794	40714804	CAGCCCCAGTC	-	ENST00000590958.1:c.241_251CAGCCCCAGTC>	Q83Rfs*6	Frame_Shifting	E_2	DEL	False	4	Class 4: Mutated sequences are not identical.	0aa	0aa	Coasy	ENSMUSG00000001755.13	ENSMUST00000107308.4	chr11	9	+																CLINVAR-H1894238		CLINVAR	1690703.0	False	False	False	False	False	0
COASY	ENSG00000068120.10	ENST00000590958.1	chr17	10	+	True	40715114	40715116	AGG	-	ENST00000590958.1:c.561_563AGG>	G188del	In_Frame	E_2	DEL	False	4	Class 4: Mutated sequences are not identical.	0aa	0aa	Coasy	ENSMUSG00000001755.13	ENSMUST00000107308.4	chr11	9	+																CLINVAR-H1894285		CLINVAR	1195069.0	False	False	False	False	False	0
COASY	ENSG00000068120.10	ENST00000590958.1	chr17	10	+	True	40715191	40715195	CAAAG	-	ENST00000590958.1:c.638_642CAAAG>	K214Afs*15	Frame_Shifting	E_2	DEL	False	4	Class 4: Mutated sequences are not identical.	0aa	0aa	Coasy	ENSMUSG00000001755.13	ENSMUST00000107308.4	chr11	9	+																CLINVAR-H1894291		CLINVAR	2267374.0	False	False	False	False	False	0
COASY	ENSG00000068120.10	ENST00000590958.1	chr17	10	+	True	40716747	40716748	AT	-	ENST00000590958.1:c.1155_1156AT>	C386Sfs*30	Frame_Shifting	E_5	DEL	False	4	Class 4: Mutated sequences are not identical.	0aa	0aa	Coasy	ENSMUSG00000001755.13	ENSMUST00000107308.4	chr11	9	+																CLINVAR-H1894376		CLINVAR	1722462.0	False	False	False	False	False	0
COASY	ENSG00000068120.10	ENST00000590958.1	chr17	10	+	True	40716519	40716520	CA	TG	ENST00000590958.1:c.1058_1059CA>TG	T353M	Missense	E_4	DNP	False	4	Class 4: Mutated sequences are not identical.	0aa	0aa	Coasy	ENSMUSG00000001755.13	ENSMUST00000107308.4	chr11	9	+																CLINVAR-H1894354		CLINVAR	1939013.0	False	False	False	False	False	0
COASY	ENSG00000068120.10	ENST00000590958.1	chr17	10	+	True	40714692	40714693	-	T	ENST00000590958.1:c.139_140>T	A48Sfs*45	Frame_Shifting	E_2	INS	True	2	Class 2: This mutation can be modeled, but the effect may not be consistent.	0aa	1aa	Coasy	ENSMUSG00000001755.13	ENSMUST00000107308.4	chr11	9	+	INS	Frame_Shifting	E_1	100973887.0	100973888.0	-	T	ENSMUST00000107308.4:c.52_53>T	A19Gfs*45	100973887.0	100973888.0	-	T	ENSMUST00000107308.4:c.52_53>T	A19Gfs*45	CLINVAR-H1894224	CLINVAR-H1894224-M01-V01	CLINVAR	2079887.0	False	False	False	False	False	1
COASY	ENSG00000068120.10	ENST00000590958.1	chr17	10	+	True	40715061	40715062	-	A	ENST00000590958.1:c.508_509>A	Y170*	Frame_Shifting	E_2	INS	True	2	Class 2: This mutation can be modeled, but the effect may not be consistent.	6aa	1aa	Coasy	ENSMUSG00000001755.13	ENSMUST00000107308.4	chr11	9	+	INS	Frame_Shifting	E_1	100974253.0	100974254.0	-	A	ENSMUST00000107308.4:c.418_419>A	Y140*	100974253.0	100974254.0	-	A	ENSMUST00000107308.4:c.418_419>A	Y140*	CLINVAR-H1894277	CLINVAR-H1894277-M01-V01	CLINVAR	1418640.0	False	False	False	False	False	7
COASY	ENSG00000068120.10	ENST00000590958.1	chr17	10	+	True	40717494	40717495	-	GT	ENST00000590958.1:c.1480_1481>GT	I498*fs*4	Frame_Shifting	E_8	INS	False	4	Class 4: Mutated sequences are not identical.	0aa	0aa	Coasy	ENSMUSG00000001755.13	ENSMUST00000107308.4	chr11	9	+																CLINVAR-H1894424		CLINVAR	421057.0	False	False	False	False	False	0
COASY	ENSG00000068120.10	ENST00000590958.1	chr17	10	+	True	40714655	40714655	G	T	ENST00000590958.1:c.102G>T	R34delinsR	Silent	E_2	SNP	True	0	Class 0: This mutation can be originally modeled.	4aa	11aa	Coasy	ENSMUSG00000001755.13	ENSMUST00000107308.4	chr11	9	+	SNP	Silent	E_1	100973850.0	100973850.0	C	T	ENSMUST00000107308.4:c.15C>T	R5delinsR	100973850.0	100973850.0	C	T	ENSMUST00000107308.4:c.15C>T	R5delinsR	CLINVAR-H1894219	CLINVAR-H1894219-M01-V01	CLINVAR	1081303.0	False	False	False	False	False	15
COASY	ENSG00000068120.10	ENST00000590958.1	chr17	10	+	True	40714663	40714663	T	G	ENST00000590958.1:c.110T>G	L37R	Missense	E_2	SNP	True	0	Class 0: This mutation can be originally modeled.	7aa	8aa	Coasy	ENSMUSG00000001755.13	ENSMUST00000107308.4	chr11	9	+	SNP	Missense	E_1	100973858.0	100973858.0	T	G	ENSMUST00000107308.4:c.23T>G	L8R	100973858.0	100973858.0	T	G	ENSMUST00000107308.4:c.23T>G	L8R	CLINVAR-H1894220	CLINVAR-H1894220-M01-V01	CLINVAR	2429658.0	False	False	False	False	False	15
COASY	ENSG00000068120.10	ENST00000590958.1	chr17	10	+	True	40714665	40714665	C	T	ENST00000590958.1:c.112C>T	L38delinsL	Silent	E_2	SNP	True	0	Class 0: This mutation can be originally modeled.	8aa	7aa	Coasy	ENSMUSG00000001755.13	ENSMUST00000107308.4	chr11	9	+	SNP	Silent	E_1	100973860.0	100973860.0	C	T	ENSMUST00000107308.4:c.25C>T	L9delinsL	100973860.0	100973860.0	C	T	ENSMUST00000107308.4:c.25C>T	L9delinsL	CLINVAR-H1894221	CLINVAR-H1894221-M01-V01	CLINVAR	517020.0	False	False	False	False	False	15
COASY	ENSG00000068120.10	ENST00000590958.1	chr17	10	+	True	40714680	40714680	C	G	ENST00000590958.1:c.127C>G	P43A	Missense	E_2	SNP	True	0	Class 0: This mutation can be originally modeled.	13aa	2aa	Coasy	ENSMUSG00000001755.13	ENSMUST00000107308.4	chr11	9	+	SNP	Missense	E_1	100973875.0	100973875.0	C	G	ENSMUST00000107308.4:c.40C>G	P14A	100973875.0	100973875.0	C	G	ENSMUST00000107308.4:c.40C>G	P14A	CLINVAR-H1894222	CLINVAR-H1894222-M01-V01	CLINVAR	1419851.0	False	False	False	False	False	15
COASY	ENSG00000068120.10	ENST00000590958.1	chr17	10	+	True	40714681	40714681	C	T	ENST00000590958.1:c.128C>T	P43L	Missense	E_2	SNP	True	0	Class 0: This mutation can be originally modeled.	13aa	2aa	Coasy	ENSMUSG00000001755.13	ENSMUST00000107308.4	chr11	9	+	SNP	Missense	E_1	100973876.0	100973876.0	C	T	ENSMUST00000107308.4:c.41C>T	P14L	100973876.0	100973876.0	C	T	ENSMUST00000107308.4:c.41C>T	P14L	CLINVAR-H1894223	CLINVAR-H1894223-M01-V01	CLINVAR	1992543.0	False	False	False	False	False	15
COASY	ENSG00000068120.10	ENST00000590958.1	chr17	10	+	True	40714694	40714694	A	G	ENST00000590958.1:c.141A>G	L47delinsL	Silent	E_2	SNP	True	0	Class 0: This mutation can be originally modeled.	0aa	1aa	Coasy	ENSMUSG00000001755.13	ENSMUST00000107308.4	chr11	9	+	SNP	Silent	E_1	100973889.0	100973889.0	G	G	ENSMUST00000107308.4:c.54G>G	L18delinsL	100973889.0	100973889.0	G	G	ENSMUST00000107308.4:c.54G>G	L18delinsL	CLINVAR-H1894225	CLINVAR-H1894225-M01-V01	CLINVAR	1956305.0	False	False	False	False	False	1
COASY	ENSG00000068120.10	ENST00000590958.1	chr17	10	+	True	40714703	40714703	C	T	ENST00000590958.1:c.150C>T	R50delinsR	Silent	E_2	SNP	True	0	Class 0: This mutation can be originally modeled.	0aa	1aa	Coasy	ENSMUSG00000001755.13	ENSMUST00000107308.4	chr11	9	+	SNP	Silent	E_1	100973898.0	100973898.0	C	T	ENSMUST00000107308.4:c.63C>T	R21delinsR	100973898.0	100973898.0	C	T	ENSMUST00000107308.4:c.63C>T	R21delinsR	CLINVAR-H1894226	CLINVAR-H1894226-M01-V01	CLINVAR	1908706.0	False	False	False	False	False	1
COASY	ENSG00000068120.10	ENST00000590958.1	chr17	10	+	True	40714721	40714721	C	T	ENST00000590958.1:c.168C>T	T56delinsT	Silent	E_2	SNP	True	0	Class 0: This mutation can be originally modeled.	2aa	1aa	Coasy	ENSMUSG00000001755.13	ENSMUST00000107308.4	chr11	9	+	SNP	Silent	E_1	100973916.0	100973916.0	C	T	ENSMUST00000107308.4:c.81C>T	T27delinsT	100973916.0	100973916.0	C	T	ENSMUST00000107308.4:c.81C>T	T27delinsT	CLINVAR-H1894227	CLINVAR-H1894227-M01-V01	CLINVAR	390090.0	False	False	False	False	False	3
COASY	ENSG00000068120.10	ENST00000590958.1	chr17	10	+	True	40714733	40714733	G	A	ENST00000590958.1:c.180G>A	R60delinsR	Silent	E_2	SNP	True	0	Class 0: This mutation can be originally modeled.	0aa	14aa	Coasy	ENSMUSG00000001755.13	ENSMUST00000107308.4	chr11	9	+	SNP	Silent	E_1	100973928.0	100973928.0	C	A	ENSMUST00000107308.4:c.93C>A	R31delinsR	100973928.0	100973928.0	C	A	ENSMUST00000107308.4:c.93C>A	R31delinsR	CLINVAR-H1894230	CLINVAR-H1894230-M01-V01	CLINVAR	763215.0	False	False	False	False	False	14
COASY	ENSG00000068120.10	ENST00000590958.1	chr17	10	+	True	40714736	40714736	G	A	ENST00000590958.1:c.183G>A	L61delinsL	Silent	E_2	SNP	True	0	Class 0: This mutation can be originally modeled.	1aa	13aa	Coasy	ENSMUSG00000001755.13	ENSMUST00000107308.4	chr11	9	+	SNP	Silent	E_1	100973931.0	100973931.0	G	A	ENSMUST00000107308.4:c.96G>A	L32delinsL	100973931.0	100973931.0	G	A	ENSMUST00000107308.4:c.96G>A	L32delinsL	CLINVAR-H1894231	CLINVAR-H1894231-M01-V01	CLINVAR	1465643.0	False	False	False	False	False	14
COASY	ENSG00000068120.10	ENST00000590958.1	chr17	10	+	True	40714749	40714749	C	G	ENST00000590958.1:c.196C>G	L66V	Missense	E_2	SNP	True	0	Class 0: This mutation can be originally modeled.	6aa	8aa	Coasy	ENSMUSG00000001755.13	ENSMUST00000107308.4	chr11	9	+	SNP	Missense	E_1	100973944.0	100973944.0	C	G	ENSMUST00000107308.4:c.109C>G	L37V	100973944.0	100973944.0	C	G	ENSMUST00000107308.4:c.109C>G	L37V	CLINVAR-H1894232	CLINVAR-H1894232-M01-V01	CLINVAR	1521816.0	False	False	False	False	False	14
COASY	ENSG00000068120.10	ENST00000590958.1	chr17	10	+	True	40714751	40714751	C	T	ENST00000590958.1:c.198C>T	L66delinsL	Silent	E_2	SNP	True	0	Class 0: This mutation can be originally modeled.	6aa	8aa	Coasy	ENSMUSG00000001755.13	ENSMUST00000107308.4	chr11	9	+	SNP	Silent	E_1	100973946.0	100973946.0	C	T	ENSMUST00000107308.4:c.111C>T	L37delinsL	100973946.0	100973946.0	C	T	ENSMUST00000107308.4:c.111C>T	L37delinsL	CLINVAR-H1894233	CLINVAR-H1894233-M01-V01	CLINVAR	2177773.0	False	False	False	False	False	14
COASY	ENSG00000068120.10	ENST00000590958.1	chr17	10	+	True	40714753	40714753	A	G	ENST00000590958.1:c.200A>G	Y67C	Missense	E_2	SNP	True	0	Class 0: This mutation can be originally modeled.	7aa	7aa	Coasy	ENSMUSG00000001755.13	ENSMUST00000107308.4	chr11	9	+	SNP	Missense	E_1	100973948.0	100973948.0	A	G	ENSMUST00000107308.4:c.113A>G	Y38C	100973948.0	100973948.0	A	G	ENSMUST00000107308.4:c.113A>G	Y38C	CLINVAR-H1894234	CLINVAR-H1894234-M01-V01	CLINVAR	646524.0	False	False	False	False	False	14
COASY	ENSG00000068120.10	ENST00000590958.1	chr17	10	+	True	40714758	40714758	C	T	ENST00000590958.1:c.205C>T	H69Y	Missense	E_2	SNP	True	0	Class 0: This mutation can be originally modeled.	9aa	5aa	Coasy	ENSMUSG00000001755.13	ENSMUST00000107308.4	chr11	9	+	SNP	Missense	E_1	100973953.0	100973953.0	C	T	ENSMUST00000107308.4:c.118C>T	H40Y	100973953.0	100973953.0	C	T	ENSMUST00000107308.4:c.118C>T	H40Y	CLINVAR-H1894235	CLINVAR-H1894235-M01-V01	CLINVAR	1018770.0	False	False	False	False	False	14
COASY	ENSG00000068120.10	ENST00000590958.1	chr17	10	+	True	40714761	40714761	C	T	ENST00000590958.1:c.208C>T	L70delinsL	Silent	E_2	SNP	True	0	Class 0: This mutation can be originally modeled.	10aa	4aa	Coasy	ENSMUSG00000001755.13	ENSMUST00000107308.4	chr11	9	+	SNP	Silent	E_1	100973956.0	100973956.0	C	T	ENSMUST00000107308.4:c.121C>T	L41delinsL	100973956.0	100973956.0	C	T	ENSMUST00000107308.4:c.121C>T	L41delinsL	CLINVAR-H1894236	CLINVAR-H1894236-M01-V01	CLINVAR	1590439.0	False	False	False	False	False	14
COASY	ENSG00000068120.10	ENST00000590958.1	chr17	10	+	True	40714768	40714768	C	G	ENST00000590958.1:c.215C>G	P72R	Missense	E_2	SNP	True	0	Class 0: This mutation can be originally modeled.	12aa	2aa	Coasy	ENSMUSG00000001755.13	ENSMUST00000107308.4	chr11	9	+	SNP	Missense	E_1	100973963.0	100973963.0	C	G	ENSMUST00000107308.4:c.128C>G	P43R	100973963.0	100973963.0	C	G	ENSMUST00000107308.4:c.128C>G	P43R	CLINVAR-H1894237	CLINVAR-H1894237-M01-V01	CLINVAR	1420013.0	False	False	False	False	False	14
COASY	ENSG00000068120.10	ENST00000590958.1	chr17	10	+	True	40714796	40714796	G	C	ENST00000590958.1:c.243G>C	Q81H	Missense	E_2	SNP	True	0	Class 0: This mutation can be originally modeled.	2aa	2aa	Coasy	ENSMUSG00000001755.13	ENSMUST00000107308.4	chr11	9	+	SNP	Missense	E_1	100973991.0	100973991.0	G	C	ENSMUST00000107308.4:c.156G>C	Q52H	100973991.0	100973991.0	G	C	ENSMUST00000107308.4:c.156G>C	Q52H	CLINVAR-H1894239	CLINVAR-H1894239-M01-V01	CLINVAR	784790.0	False	False	False	False	False	4
COASY	ENSG00000068120.10	ENST00000590958.1	chr17	10	+	True	40714801	40714801	A	C	ENST00000590958.1:c.248A>C	Q83P	Missense	E_2	SNP	True	0	Class 0: This mutation can be originally modeled.	4aa	0aa	Coasy	ENSMUSG00000001755.13	ENSMUST00000107308.4	chr11	9	+	SNP	Missense	E_1	100973996.0	100973996.0	A	C	ENSMUST00000107308.4:c.161A>C	Q54P	100973996.0	100973996.0	A	C	ENSMUST00000107308.4:c.161A>C	Q54P	CLINVAR-H1894240	CLINVAR-H1894240-M01-V01	CLINVAR	647871.0	False	False	False	False	False	4
COASY	ENSG00000068120.10	ENST00000590958.1	chr17	10	+	True	40714811	40714811	C	T	ENST00000590958.1:c.258C>T	P86delinsP	Silent	E_2	SNP	True	0	Class 0: This mutation can be originally modeled.	1aa	15aa	Coasy	ENSMUSG00000001755.13	ENSMUST00000107308.4	chr11	9	+	SNP	Silent	E_1	100974006.0	100974006.0	T	T	ENSMUST00000107308.4:c.171T>T	P57delinsP	100974006.0	100974006.0	T	T	ENSMUST00000107308.4:c.171T>T	P57delinsP	CLINVAR-H1894242	CLINVAR-H1894242-M01-V01	CLINVAR	2091635.0	False	False	False	False	False	16
COASY	ENSG00000068120.10	ENST00000590958.1	chr17	10	+	True	40714815	40714815	C	T	ENST00000590958.1:c.262C>T	Q88*	Nonsense	E_2	SNP	True	0	Class 0: This mutation can be originally modeled.	3aa	13aa	Coasy	ENSMUSG00000001755.13	ENSMUST00000107308.4	chr11	9	+	SNP	Nonsense	E_1	100974010.0	100974010.0	C	T	ENSMUST00000107308.4:c.175C>T	Q59*	100974010.0	100974010.0	C	T	ENSMUST00000107308.4:c.175C>T	Q59*	CLINVAR-H1894243	CLINVAR-H1894243-M01-V01	CLINVAR	100663.0	False	False	False	False	False	16
COASY	ENSG00000068120.10	ENST00000590958.1	chr17	10	+	True	40714841	40714841	C	A	ENST00000590958.1:c.288C>A	F96L	Missense	E_2	SNP	True	0	Class 0: This mutation can be originally modeled.	11aa	5aa	Coasy	ENSMUSG00000001755.13	ENSMUST00000107308.4	chr11	9	+	SNP	Missense	E_1	100974036.0	100974036.0	C	A	ENSMUST00000107308.4:c.201C>A	F67L	100974036.0	100974036.0	C	A	ENSMUST00000107308.4:c.201C>A	F67L	CLINVAR-H1894245	CLINVAR-H1894245-M01-V01	CLINVAR	2322794.0	False	False	False	False	False	16
COASY	ENSG00000068120.10	ENST00000590958.1	chr17	10	+	True	40714846	40714846	C	T	ENST00000590958.1:c.293C>T	T98M	Missense	E_2	SNP	True	0	Class 0: This mutation can be originally modeled.	13aa	3aa	Coasy	ENSMUSG00000001755.13	ENSMUST00000107308.4	chr11	9	+	SNP	Missense	E_1	100974041.0	100974041.0	C	T	ENSMUST00000107308.4:c.206C>T	T69M	100974041.0	100974041.0	C	T	ENSMUST00000107308.4:c.206C>T	T69M	CLINVAR-H1894246	CLINVAR-H1894246-M01-V01	CLINVAR	426190.0	False	False	False	False	False	16
COASY	ENSG00000068120.10	ENST00000590958.1	chr17	10	+	True	40714847	40714847	G	A	ENST00000590958.1:c.294G>A	T98delinsT	Silent	E_2	SNP	True	0	Class 0: This mutation can be originally modeled.	13aa	3aa	Coasy	ENSMUSG00000001755.13	ENSMUST00000107308.4	chr11	9	+	SNP	Silent	E_1	100974042.0	100974042.0	G	A	ENSMUST00000107308.4:c.207G>A	T69delinsT	100974042.0	100974042.0	G	A	ENSMUST00000107308.4:c.207G>A	T69delinsT	CLINVAR-H1894247	CLINVAR-H1894247-M01-V01	CLINVAR	515445.0	False	False	False	False	False	16
COASY	ENSG00000068120.10	ENST00000590958.1	chr17	10	+	True	40714850	40714850	C	T	ENST00000590958.1:c.297C>T	H99delinsH	Silent	E_2	SNP	True	0	Class 0: This mutation can be originally modeled.	14aa	2aa	Coasy	ENSMUSG00000001755.13	ENSMUST00000107308.4	chr11	9	+	SNP	Silent	E_1	100974045.0	100974045.0	C	T	ENSMUST00000107308.4:c.210C>T	H70delinsH	100974045.0	100974045.0	C	T	ENSMUST00000107308.4:c.210C>T	H70delinsH	CLINVAR-H1894248	CLINVAR-H1894248-M01-V01	CLINVAR	1596852.0	False	False	False	False	False	16
COASY	ENSG00000068120.10	ENST00000590958.1	chr17	10	+	True	40714851	40714851	C	A	ENST00000590958.1:c.298C>A	L100I	Missense	E_2	SNP	True	0	Class 0: This mutation can be originally modeled.	15aa	1aa	Coasy	ENSMUSG00000001755.13	ENSMUST00000107308.4	chr11	9	+	SNP	Missense	E_1	100974046.0	100974046.0	C	A	ENSMUST00000107308.4:c.211C>A	L71I	100974046.0	100974046.0	C	A	ENSMUST00000107308.4:c.211C>A	L71I	CLINVAR-H1894249	CLINVAR-H1894249-M01-V01	CLINVAR	1026633.0	False	False	False	False	False	16
COASY	ENSG00000068120.10	ENST00000590958.1	chr17	10	+	True	40714851	40714851	C	T	ENST00000590958.1:c.298C>T	L100F	Missense	E_2	SNP	True	0	Class 0: This mutation can be originally modeled.	15aa	1aa	Coasy	ENSMUSG00000001755.13	ENSMUST00000107308.4	chr11	9	+	SNP	Missense	E_1	100974046.0	100974046.0	C	T	ENSMUST00000107308.4:c.211C>T	L71F	100974046.0	100974046.0	C	T	ENSMUST00000107308.4:c.211C>T	L71F	CLINVAR-H1894250	CLINVAR-H1894250-M01-V01	CLINVAR	1356970.0	False	False	False	False	False	16
COASY	ENSG00000068120.10	ENST00000590958.1	chr17	10	+	True	40714855	40714855	A	G	ENST00000590958.1:c.302A>G	Y101C	Missense	E_2	SNP	True	0	Class 0: This mutation can be originally modeled.	16aa	0aa	Coasy	ENSMUSG00000001755.13	ENSMUST00000107308.4	chr11	9	+	SNP	Missense	E_1	100974050.0	100974050.0	A	G	ENSMUST00000107308.4:c.215A>G	Y72C	100974050.0	100974050.0	A	G	ENSMUST00000107308.4:c.215A>G	Y72C	CLINVAR-H1894251	CLINVAR-H1894251-M01-V01	CLINVAR	2202647.0	False	False	False	False	False	16
COASY	ENSG00000068120.10	ENST00000590958.1	chr17	10	+	True	40714864	40714864	C	G	ENST00000590958.1:c.311C>G	A104G	Missense	E_2	SNP	True	0	Class 0: This mutation can be originally modeled.	1aa	1aa	Coasy	ENSMUSG00000001755.13	ENSMUST00000107308.4	chr11	9	+	SNP	Missense	E_1	100974059.0	100974059.0	C	G	ENSMUST00000107308.4:c.224C>G	A75G	100974059.0	100974059.0	C	G	ENSMUST00000107308.4:c.224C>G	A75G	CLINVAR-H1894252	CLINVAR-H1894252-M01-V01	CLINVAR	1973533.0	False	False	False	False	False	2
COASY	ENSG00000068120.10	ENST00000590958.1	chr17	10	+	True	40714879	40714879	A	G	ENST00000590958.1:c.326A>G	H109R	Missense	E_2	SNP	True	0	Class 0: This mutation can be originally modeled.	2aa	10aa	Coasy	ENSMUSG00000001755.13	ENSMUST00000107308.4	chr11	9	+	SNP	Missense	E_1	100974074.0	100974074.0	A	G	ENSMUST00000107308.4:c.239A>G	H80R	100974074.0	100974074.0	A	G	ENSMUST00000107308.4:c.239A>G	H80R	CLINVAR-H1894253	CLINVAR-H1894253-M01-V01	CLINVAR	2061879.0	False	False	False	False	False	12
COASY	ENSG00000068120.10	ENST00000590958.1	chr17	10	+	True	40714887	40714887	G	T	ENST00000590958.1:c.334G>T	V112F	Missense	E_2	SNP	True	0	Class 0: This mutation can be originally modeled.	5aa	7aa	Coasy	ENSMUSG00000001755.13	ENSMUST00000107308.4	chr11	9	+	SNP	Missense	E_1	100974082.0	100974082.0	G	T	ENSMUST00000107308.4:c.247G>T	V83F	100974082.0	100974082.0	G	T	ENSMUST00000107308.4:c.247G>T	V83F	CLINVAR-H1894254	CLINVAR-H1894254-M01-V01	CLINVAR	1321667.0	False	False	False	False	False	12
COASY	ENSG00000068120.10	ENST00000590958.1	chr17	10	+	True	40714888	40714888	T	C	ENST00000590958.1:c.335T>C	V112A	Missense	E_2	SNP	True	0	Class 0: This mutation can be originally modeled.	5aa	7aa	Coasy	ENSMUSG00000001755.13	ENSMUST00000107308.4	chr11	9	+	SNP	Missense	E_1	100974083.0	100974083.0	T	C	ENSMUST00000107308.4:c.248T>C	V83A	100974083.0	100974083.0	T	C	ENSMUST00000107308.4:c.248T>C	V83A	CLINVAR-H1894255	CLINVAR-H1894255-M01-V01	CLINVAR	937570.0	False	False	False	False	False	12
COASY	ENSG00000068120.10	ENST00000590958.1	chr17	10	+	True	40714908	40714908	A	G	ENST00000590958.1:c.355A>G	I119V	Missense	E_2	SNP	True	0	Class 0: This mutation can be originally modeled.	12aa	0aa	Coasy	ENSMUSG00000001755.13	ENSMUST00000107308.4	chr11	9	+	SNP	Missense	E_1	100974103.0	100974103.0	A	G	ENSMUST00000107308.4:c.268A>G	I90V	100974103.0	100974103.0	A	G	ENSMUST00000107308.4:c.268A>G	I90V	CLINVAR-H1894257	CLINVAR-H1894257-M01-V01	CLINVAR	2265782.0	False	False	False	False	False	12
COASY	ENSG00000068120.10	ENST00000590958.1	chr17	10	+	True	40714915	40714915	C	A	ENST00000590958.1:c.362C>A	T121N	Missense	E_2	SNP	True	0	Class 0: This mutation can be originally modeled.	0aa	5aa	Coasy	ENSMUSG00000001755.13	ENSMUST00000107308.4	chr11	9	+	SNP	Missense	E_1	100974110.0	100974110.0	C	A	ENSMUST00000107308.4:c.275C>A	T92N	100974110.0	100974110.0	C	A	ENSMUST00000107308.4:c.275C>A	T92N	CLINVAR-H1894258	CLINVAR-H1894258-M01-V01	CLINVAR	1374368.0	False	False	False	False	False	5
COASY	ENSG00000068120.10	ENST00000590958.1	chr17	10	+	True	40714951	40714951	T	A	ENST00000590958.1:c.398T>A	V133D	Missense	E_2	SNP	True	0	Class 0: This mutation can be originally modeled.	0aa	29aa	Coasy	ENSMUSG00000001755.13	ENSMUST00000107308.4	chr11	9	+	SNP	Missense	E_1	100974143.0	100974143.0	T	A	ENSMUST00000107308.4:c.308T>A	V103D	100974143.0	100974143.0	T	A	ENSMUST00000107308.4:c.308T>A	V103D	CLINVAR-H1894262	CLINVAR-H1894262-M01-V01	CLINVAR	1360540.0	False	False	False	False	False	29
COASY	ENSG00000068120.10	ENST00000590958.1	chr17	10	+	True	40714991	40714991	T	C	ENST00000590958.1:c.438T>C	D146delinsD	Silent	E_2	SNP	True	0	Class 0: This mutation can be originally modeled.	13aa	16aa	Coasy	ENSMUSG00000001755.13	ENSMUST00000107308.4	chr11	9	+	SNP	Silent	E_1	100974183.0	100974183.0	C	C	ENSMUST00000107308.4:c.348C>C	D116delinsD	100974183.0	100974183.0	C	C	ENSMUST00000107308.4:c.348C>C	D116delinsD	CLINVAR-H1894264	CLINVAR-H1894264-M01-V01	CLINVAR	1541196.0	False	False	False	False	False	29
COASY	ENSG00000068120.10	ENST00000590958.1	chr17	10	+	True	40714992	40714992	T	C	ENST00000590958.1:c.439T>C	F147L	Missense	E_2	SNP	True	0	Class 0: This mutation can be originally modeled.	14aa	15aa	Coasy	ENSMUSG00000001755.13	ENSMUST00000107308.4	chr11	9	+	SNP	Missense	E_1	100974184.0	100974184.0	T	C	ENSMUST00000107308.4:c.349T>C	F117L	100974184.0	100974184.0	T	C	ENSMUST00000107308.4:c.349T>C	F117L	CLINVAR-H1894265	CLINVAR-H1894265-M01-V01	CLINVAR	1303689.0	False	False	False	False	False	29
COASY	ENSG00000068120.10	ENST00000590958.1	chr17	10	+	True	40714996	40714996	A	G	ENST00000590958.1:c.443A>G	Q148R	Missense	E_2	SNP	True	0	Class 0: This mutation can be originally modeled.	15aa	14aa	Coasy	ENSMUSG00000001755.13	ENSMUST00000107308.4	chr11	9	+	SNP	Missense	E_1	100974188.0	100974188.0	A	G	ENSMUST00000107308.4:c.353A>G	Q118R	100974188.0	100974188.0	A	G	ENSMUST00000107308.4:c.353A>G	Q118R	CLINVAR-H1894266	CLINVAR-H1894266-M01-V01	CLINVAR	2144217.0	False	False	False	False	False	29
COASY	ENSG00000068120.10	ENST00000590958.1	chr17	10	+	True	40715001	40715001	C	G	ENST00000590958.1:c.448C>G	L150V	Missense	E_2	SNP	True	0	Class 0: This mutation can be originally modeled.	17aa	12aa	Coasy	ENSMUSG00000001755.13	ENSMUST00000107308.4	chr11	9	+	SNP	Missense	E_1	100974193.0	100974193.0	C	G	ENSMUST00000107308.4:c.358C>G	L120V	100974193.0	100974193.0	C	G	ENSMUST00000107308.4:c.358C>G	L120V	CLINVAR-H1894267	CLINVAR-H1894267-M01-V01	CLINVAR	2009730.0	False	False	False	False	False	29
COASY	ENSG00000068120.10	ENST00000590958.1	chr17	10	+	True	40715022	40715022	C	A	ENST00000590958.1:c.469C>A	P157T	Missense	E_2	SNP	True	0	Class 0: This mutation can be originally modeled.	24aa	5aa	Coasy	ENSMUSG00000001755.13	ENSMUST00000107308.4	chr11	9	+	SNP	Missense	E_1	100974214.0	100974214.0	C	A	ENSMUST00000107308.4:c.379C>A	P127T	100974214.0	100974214.0	C	A	ENSMUST00000107308.4:c.379C>A	P127T	CLINVAR-H1894269	CLINVAR-H1894269-M01-V01	CLINVAR	1473668.0	False	False	False	False	False	29
COASY	ENSG00000068120.10	ENST00000590958.1	chr17	10	+	True	40715023	40715023	C	T	ENST00000590958.1:c.470C>T	P157L	Missense	E_2	SNP	True	0	Class 0: This mutation can be originally modeled.	24aa	5aa	Coasy	ENSMUSG00000001755.13	ENSMUST00000107308.4	chr11	9	+	SNP	Missense	E_1	100974215.0	100974215.0	C	T	ENSMUST00000107308.4:c.380C>T	P127L	100974215.0	100974215.0	C	T	ENSMUST00000107308.4:c.380C>T	P127L	CLINVAR-H1894270	CLINVAR-H1894270-M01-V01	CLINVAR	2050004.0	False	False	False	False	False	29
COASY	ENSG00000068120.10	ENST00000590958.1	chr17	10	+	True	40715034	40715034	C	T	ENST00000590958.1:c.481C>T	Q161*	Nonsense	E_2	SNP	True	0	Class 0: This mutation can be originally modeled.	28aa	1aa	Coasy	ENSMUSG00000001755.13	ENSMUST00000107308.4	chr11	9	+	SNP	Nonsense	E_1	100974226.0	100974226.0	C	T	ENSMUST00000107308.4:c.391C>T	Q131*	100974226.0	100974226.0	C	T	ENSMUST00000107308.4:c.391C>T	Q131*	CLINVAR-H1894271	CLINVAR-H1894271-M01-V01	CLINVAR	620212.0	False	False	False	False	False	29
COASY	ENSG00000068120.10	ENST00000590958.1	chr17	10	+	True	40715043	40715043	C	T	ENST00000590958.1:c.490C>T	R164C	Missense	E_2	SNP	True	0	Class 0: This mutation can be originally modeled.	0aa	7aa	Coasy	ENSMUSG00000001755.13	ENSMUST00000107308.4	chr11	9	+	SNP	Missense	E_1	100974235.0	100974235.0	C	T	ENSMUST00000107308.4:c.400C>T	R134C	100974235.0	100974235.0	C	T	ENSMUST00000107308.4:c.400C>T	R134C	CLINVAR-H1894273	CLINVAR-H1894273-M01-V01	CLINVAR	2199142.0	False	False	False	False	False	7
COASY	ENSG00000068120.10	ENST00000590958.1	chr17	10	+	True	40715047	40715047	A	T	ENST00000590958.1:c.494A>T	Y165F	Missense	E_2	SNP	True	0	Class 0: This mutation can be originally modeled.	1aa	6aa	Coasy	ENSMUSG00000001755.13	ENSMUST00000107308.4	chr11	9	+	SNP	Missense	E_1	100974239.0	100974239.0	A	T	ENSMUST00000107308.4:c.404A>T	Y135F	100974239.0	100974239.0	A	T	ENSMUST00000107308.4:c.404A>T	Y135F	CLINVAR-H1894274	CLINVAR-H1894274-M01-V01	CLINVAR	2006058.0	False	False	False	False	False	7
COASY	ENSG00000068120.10	ENST00000590958.1	chr17	10	+	True	40715051	40715051	C	T	ENST00000590958.1:c.498C>T	A166delinsA	Silent	E_2	SNP	True	0	Class 0: This mutation can be originally modeled.	2aa	5aa	Coasy	ENSMUSG00000001755.13	ENSMUST00000107308.4	chr11	9	+	SNP	Silent	E_1	100974243.0	100974243.0	C	T	ENSMUST00000107308.4:c.408C>T	A136delinsA	100974243.0	100974243.0	C	T	ENSMUST00000107308.4:c.408C>T	A136delinsA	CLINVAR-H1894275	CLINVAR-H1894275-M01-V01	CLINVAR	1545135.0	False	False	False	False	False	7
COASY	ENSG00000068120.10	ENST00000590958.1	chr17	10	+	True	40715057	40715057	C	T	ENST00000590958.1:c.504C>T	S168delinsS	Silent	E_2	SNP	True	0	Class 0: This mutation can be originally modeled.	4aa	3aa	Coasy	ENSMUSG00000001755.13	ENSMUST00000107308.4	chr11	9	+	SNP	Silent	E_1	100974249.0	100974249.0	T	T	ENSMUST00000107308.4:c.414T>T	S138delinsS	100974249.0	100974249.0	T	T	ENSMUST00000107308.4:c.414T>T	S138delinsS	CLINVAR-H1894276	CLINVAR-H1894276-M01-V01	CLINVAR	1961121.0	False	False	False	False	False	7
COASY	ENSG00000068120.10	ENST00000590958.1	chr17	10	+	True	40715074	40715074	C	T	ENST00000590958.1:c.521C>T	P174L	Missense	E_2	SNP	True	0	Class 0: This mutation can be originally modeled.	0aa	0aa	Coasy	ENSMUSG00000001755.13	ENSMUST00000107308.4	chr11	9	+	SNP	Missense	E_1	100974266.0	100974266.0	C	T	ENSMUST00000107308.4:c.431C>T	P144L	100974266.0	100974266.0	C	T	ENSMUST00000107308.4:c.431C>T	P144L	CLINVAR-H1894278	CLINVAR-H1894278-M01-V01	CLINVAR	1489463.0	False	False	False	False	False	0
COASY	ENSG00000068120.10	ENST00000590958.1	chr17	10	+	True	40715084	40715084	C	G	ENST00000590958.1:c.531C>G	A177delinsA	Silent	E_2	SNP	True	0	Class 0: This mutation can be originally modeled.	1aa	5aa	Coasy	ENSMUSG00000001755.13	ENSMUST00000107308.4	chr11	9	+	SNP	Silent	E_1	100974276.0	100974276.0	T	G	ENSMUST00000107308.4:c.441T>G	A147delinsA	100974276.0	100974276.0	T	G	ENSMUST00000107308.4:c.441T>G	A147delinsA	CLINVAR-H1894280	CLINVAR-H1894280-M01-V01	CLINVAR	774997.0	False	False	False	False	False	6
COASY	ENSG00000068120.10	ENST00000590958.1	chr17	10	+	True	40715087	40715087	G	A	ENST00000590958.1:c.534G>A	S178delinsS	Silent	E_2	SNP	True	0	Class 0: This mutation can be originally modeled.	2aa	4aa	Coasy	ENSMUSG00000001755.13	ENSMUST00000107308.4	chr11	9	+	SNP	Silent	E_1	100974279.0	100974279.0	T	A	ENSMUST00000107308.4:c.444T>A	S148delinsS	100974279.0	100974279.0	T	A	ENSMUST00000107308.4:c.444T>A	S148delinsS	CLINVAR-H1894281	CLINVAR-H1894281-M01-V01	CLINVAR	2082742.0	False	False	False	False	False	6
COASY	ENSG00000068120.10	ENST00000590958.1	chr17	10	+	True	40715094	40715094	C	T	ENST00000590958.1:c.541C>T	L181delinsL	Silent	E_2	SNP	True	0	Class 0: This mutation can be originally modeled.	5aa	1aa	Coasy	ENSMUSG00000001755.13	ENSMUST00000107308.4	chr11	9	+	SNP	Silent	E_1	100974286.0	100974286.0	C	T	ENSMUST00000107308.4:c.451C>T	L151delinsL	100974286.0	100974286.0	C	T	ENSMUST00000107308.4:c.451C>T	L151delinsL	CLINVAR-H1894282	CLINVAR-H1894282-M01-V01	CLINVAR	2019887.0	False	False	False	False	False	6
COASY	ENSG00000068120.10	ENST00000590958.1	chr17	10	+	True	40715187	40715187	T	C	ENST00000590958.1:c.634T>C	S212P	Missense	E_2	SNP	True	0	Class 0: This mutation can be originally modeled.	0aa	1aa	Coasy	ENSMUSG00000001755.13	ENSMUST00000107308.4	chr11	9	+	SNP	Missense	E_1	100974379.0	100974379.0	T	C	ENSMUST00000107308.4:c.544T>C	S182P	100974379.0	100974379.0	T	C	ENSMUST00000107308.4:c.544T>C	S182P	CLINVAR-H1894289	CLINVAR-H1894289-M01-V01	CLINVAR	1440256.0	False	False	False	False	False	1
COASY	ENSG00000068120.10	ENST00000590958.1	chr17	10	+	True	40715188	40715188	C	T	ENST00000590958.1:c.635C>T	S212F	Missense	E_2	SNP	True	0	Class 0: This mutation can be originally modeled.	0aa	1aa	Coasy	ENSMUSG00000001755.13	ENSMUST00000107308.4	chr11	9	+	SNP	Missense	E_1	100974380.0	100974380.0	C	T	ENSMUST00000107308.4:c.545C>T	S182F	100974380.0	100974380.0	C	T	ENSMUST00000107308.4:c.545C>T	S182F	CLINVAR-H1894290	CLINVAR-H1894290-M01-V01	CLINVAR	1516387.0	False	False	False	False	False	1
COASY	ENSG00000068120.10	ENST00000590958.1	chr17	10	+	True	40715197	40715197	A	G	ENST00000590958.1:c.644A>G	Q215R	Missense	E_2	SNP	True	0	Class 0: This mutation can be originally modeled.	0aa	4aa	Coasy	ENSMUSG00000001755.13	ENSMUST00000107308.4	chr11	9	+	SNP	Missense	E_1	100974389.0	100974389.0	A	G	ENSMUST00000107308.4:c.554A>G	Q185R	100974389.0	100974389.0	A	G	ENSMUST00000107308.4:c.554A>G	Q185R	CLINVAR-H1894292	CLINVAR-H1894292-M01-V01	CLINVAR	842604.0	False	False	False	False	False	4
COASY	ENSG00000068120.10	ENST00000590958.1	chr17	10	+	True	40715204	40715204	G	C	ENST00000590958.1:c.651G>C	V217delinsV	Silent	E_2	SNP	True	0	Class 0: This mutation can be originally modeled.	2aa	2aa	Coasy	ENSMUSG00000001755.13	ENSMUST00000107308.4	chr11	9	+	SNP	Silent	E_1	100974396.0	100974396.0	G	C	ENSMUST00000107308.4:c.561G>C	V187delinsV	100974396.0	100974396.0	G	C	ENSMUST00000107308.4:c.561G>C	V187delinsV	CLINVAR-H1894293	CLINVAR-H1894293-M01-V01	CLINVAR	2181581.0	False	False	False	False	False	4
COASY	ENSG00000068120.10	ENST00000590958.1	chr17	10	+	True	40715216	40715216	C	T	ENST00000590958.1:c.663C>T	Y221delinsY	Silent	E_2	SNP	True	0	Class 0: This mutation can be originally modeled.	0aa	0aa	Coasy	ENSMUSG00000001755.13	ENSMUST00000107308.4	chr11	9	+	SNP	Silent	E_1	100974405.0	100974405.0	C	T	ENSMUST00000107308.4:c.570C>T	Y190delinsY	100974405.0	100974405.0	C	T	ENSMUST00000107308.4:c.570C>T	Y190delinsY	CLINVAR-H1894294	CLINVAR-H1894294-M01-V01	CLINVAR	2193942.0	False	False	False	False	False	0
COASY	ENSG00000068120.10	ENST00000590958.1	chr17	10	+	True	40715230	40715230	G	A	ENST00000590958.1:c.677G>A	G226D	Missense	E_2	SNP	True	0	Class 0: This mutation can be originally modeled.	4aa	18aa	Coasy	ENSMUSG00000001755.13	ENSMUST00000107308.4	chr11	9	+	SNP	Missense	E_1	100974422.0	100974422.0	G	A	ENSMUST00000107308.4:c.587G>A	G196D	100974422.0	100974422.0	G	A	ENSMUST00000107308.4:c.587G>A	G196D	CLINVAR-H1894295	CLINVAR-H1894295-M01-V01	CLINVAR	1486831.0	False	False	False	False	False	22
COASY	ENSG00000068120.10	ENST00000590958.1	chr17	10	+	True	40715237	40715237	G	A	ENST00000590958.1:c.684G>A	T228delinsT	Silent	E_2	SNP	True	0	Class 0: This mutation can be originally modeled.	6aa	16aa	Coasy	ENSMUSG00000001755.13	ENSMUST00000107308.4	chr11	9	+	SNP	Silent	E_1	100974429.0	100974429.0	T	A	ENSMUST00000107308.4:c.594T>A	T198delinsT	100974429.0	100974429.0	T	A	ENSMUST00000107308.4:c.594T>A	T198delinsT	CLINVAR-H1894296	CLINVAR-H1894296-M01-V01	CLINVAR	1582202.0	False	False	False	False	False	22
COASY	ENSG00000068120.10	ENST00000590958.1	chr17	10	+	True	40715242	40715242	A	G	ENST00000590958.1:c.689A>G	D230G	Missense	E_2	SNP	True	0	Class 0: This mutation can be originally modeled.	8aa	14aa	Coasy	ENSMUSG00000001755.13	ENSMUST00000107308.4	chr11	9	+	SNP	Missense	E_1	100974434.0	100974434.0	A	G	ENSMUST00000107308.4:c.599A>G	D200G	100974434.0	100974434.0	A	G	ENSMUST00000107308.4:c.599A>G	D200G	CLINVAR-H1894297	CLINVAR-H1894297-M01-V01	CLINVAR	2129428.0	False	False	False	False	False	22
COASY	ENSG00000068120.10	ENST00000590958.1	chr17	10	+	True	40715255	40715255	C	A	ENST00000590958.1:c.702C>A	N234K	Missense	E_2	SNP	True	0	Class 0: This mutation can be originally modeled.	12aa	10aa	Coasy	ENSMUSG00000001755.13	ENSMUST00000107308.4	chr11	9	+	SNP	Missense	E_1	100974447.0	100974447.0	T	A	ENSMUST00000107308.4:c.612T>A	N204K	100974447.0	100974447.0	T	A	ENSMUST00000107308.4:c.612T>A	N204K	CLINVAR-H1894298	CLINVAR-H1894298-M01-V01	CLINVAR	2164436.0	False	False	False	False	False	22
COASY	ENSG00000068120.10	ENST00000590958.1	chr17	10	+	True	40715256	40715256	G	T	ENST00000590958.1:c.703G>T	A235S	Missense	E_2	SNP	True	0	Class 0: This mutation can be originally modeled.	13aa	9aa	Coasy	ENSMUSG00000001755.13	ENSMUST00000107308.4	chr11	9	+	SNP	Missense	E_1	100974448.0	100974448.0	G	T	ENSMUST00000107308.4:c.613G>T	A205S	100974448.0	100974448.0	G	T	ENSMUST00000107308.4:c.613G>T	A205S	CLINVAR-H1894299	CLINVAR-H1894299-M01-V01	CLINVAR	1401759.0	False	False	False	False	False	22
COASY	ENSG00000068120.10	ENST00000590958.1	chr17	10	+	True	40715280	40715280	G	A	ENST00000590958.1:c.727G>A	A243T	Missense	E_2	SNP	True	0	Class 0: This mutation can be originally modeled.	21aa	1aa	Coasy	ENSMUSG00000001755.13	ENSMUST00000107308.4	chr11	9	+	SNP	Missense	E_1	100974472.0	100974472.0	G	A	ENSMUST00000107308.4:c.637G>A	A213T	100974472.0	100974472.0	G	A	ENSMUST00000107308.4:c.637G>A	A213T	CLINVAR-H1894300	CLINVAR-H1894300-M01-V01	CLINVAR	871078.0	False	False	False	False	False	22
COASY	ENSG00000068120.10	ENST00000590958.1	chr17	10	+	True	40715281	40715281	C	T	ENST00000590958.1:c.728C>T	A243V	Missense	E_2	SNP	True	0	Class 0: This mutation can be originally modeled.	21aa	1aa	Coasy	ENSMUSG00000001755.13	ENSMUST00000107308.4	chr11	9	+	SNP	Missense	E_1	100974473.0	100974473.0	C	T	ENSMUST00000107308.4:c.638C>T	A213V	100974473.0	100974473.0	C	T	ENSMUST00000107308.4:c.638C>T	A213V	CLINVAR-H1894301	CLINVAR-H1894301-M01-V01	CLINVAR	599340.0	False	False	False	False	False	22
COASY	ENSG00000068120.10	ENST00000590958.1	chr17	10	+	True	40715284	40715284	G	A	ENST00000590958.1:c.731G>A	C244Y	Missense	E_2	SNP	True	0	Class 0: This mutation can be originally modeled.	22aa	0aa	Coasy	ENSMUSG00000001755.13	ENSMUST00000107308.4	chr11	9	+	SNP	Missense	E_1	100974476.0	100974476.0	G	A	ENSMUST00000107308.4:c.641G>A	C214Y	100974476.0	100974476.0	G	A	ENSMUST00000107308.4:c.641G>A	C214Y	CLINVAR-H1894302	CLINVAR-H1894302-M01-V01	CLINVAR	2128729.0	False	False	False	False	False	22
COASY	ENSG00000068120.10	ENST00000590958.1	chr17	10	+	True	40715298	40715298	G	A	ENST00000590958.1:c.745G>A	E249K	Missense	E_2	SNP	True	0	Class 0: This mutation can be originally modeled.	3aa	24aa	Coasy	ENSMUSG00000001755.13	ENSMUST00000107308.4	chr11	9	+	SNP	Missense	E_1	100974490.0	100974490.0	G	A	ENSMUST00000107308.4:c.655G>A	E219K	100974490.0	100974490.0	G	A	ENSMUST00000107308.4:c.655G>A	E219K	CLINVAR-H1894303	CLINVAR-H1894303-M01-V01	CLINVAR	2093208.0	False	False	False	False	False	27
COASY	ENSG00000068120.10	ENST00000590958.1	chr17	10	+	True	40715310	40715310	G	A	ENST00000590958.1:c.757G>A	V253M	Missense	E_2	SNP	True	0	Class 0: This mutation can be originally modeled.	7aa	20aa	Coasy	ENSMUSG00000001755.13	ENSMUST00000107308.4	chr11	9	+	SNP	Missense	E_1	100974502.0	100974502.0	G	A	ENSMUST00000107308.4:c.667G>A	V223M	100974502.0	100974502.0	G	A	ENSMUST00000107308.4:c.667G>A	V223M	CLINVAR-H1894304	CLINVAR-H1894304-M01-V01	CLINVAR	2100245.0	False	False	False	False	False	27
COASY	ENSG00000068120.10	ENST00000590958.1	chr17	10	+	True	40715328	40715328	G	T	ENST00000590958.1:c.775G>T	D259Y	Missense	E_2	SNP	True	0	Class 0: This mutation can be originally modeled.	13aa	14aa	Coasy	ENSMUSG00000001755.13	ENSMUST00000107308.4	chr11	9	+	SNP	Missense	E_1	100974520.0	100974520.0	G	T	ENSMUST00000107308.4:c.685G>T	D229Y	100974520.0	100974520.0	G	T	ENSMUST00000107308.4:c.685G>T	D229Y	CLINVAR-H1894305	CLINVAR-H1894305-M01-V01	CLINVAR	1878619.0	False	False	False	False	False	27
COASY	ENSG00000068120.10	ENST00000590958.1	chr17	10	+	True	40715991	40715991	C	T	ENST00000590958.1:c.800C>T	P267L	Missense	E_3	SNP	True	0	Class 0: This mutation can be originally modeled.	21aa	6aa	Coasy	ENSMUSG00000001755.13	ENSMUST00000107308.4	chr11	9	+	SNP	Missense	E_2	100975154.0	100975154.0	C	T	ENSMUST00000107308.4:c.710C>T	P237L	100975154.0	100975154.0	C	T	ENSMUST00000107308.4:c.710C>T	P237L	CLINVAR-H1894315	CLINVAR-H1894315-M01-V01	CLINVAR	1417818.0	False	False	False	False	False	27
COASY	ENSG00000068120.10	ENST00000590958.1	chr17	10	+	True	40716018	40716018	G	A	ENST00000590958.1:c.827G>A	R276H	Missense	E_3	SNP	True	0	Class 0: This mutation can be originally modeled.	1aa	4aa	Coasy	ENSMUSG00000001755.13	ENSMUST00000107308.4	chr11	9	+	SNP	Missense	E_2	100975181.0	100975181.0	G	A	ENSMUST00000107308.4:c.737G>A	R246H	100975181.0	100975181.0	G	A	ENSMUST00000107308.4:c.737G>A	R246H	CLINVAR-H1894316	CLINVAR-H1894316-M01-V01	CLINVAR	1419096.0	False	False	False	False	False	5
COASY	ENSG00000068120.10	ENST00000590958.1	chr17	10	+	True	40716022	40716022	G	A	ENST00000590958.1:c.831G>A	V277delinsV	Silent	E_3	SNP	True	0	Class 0: This mutation can be originally modeled.	2aa	3aa	Coasy	ENSMUSG00000001755.13	ENSMUST00000107308.4	chr11	9	+	SNP	Silent	E_2	100975185.0	100975185.0	G	A	ENSMUST00000107308.4:c.741G>A	V247delinsV	100975185.0	100975185.0	G	A	ENSMUST00000107308.4:c.741G>A	V247delinsV	CLINVAR-H1894317	CLINVAR-H1894317-M01-V01	CLINVAR	510576.0	False	False	False	False	False	5
COASY	ENSG00000068120.10	ENST00000590958.1	chr17	10	+	True	40716041	40716041	C	T	ENST00000590958.1:c.850C>T	L284delinsL	Silent	E_3	SNP	True	0	Class 0: This mutation can be originally modeled.	2aa	9aa	Coasy	ENSMUSG00000001755.13	ENSMUST00000107308.4	chr11	9	+	SNP	Silent	E_2	100975204.0	100975204.0	C	T	ENSMUST00000107308.4:c.760C>T	L254delinsL	100975204.0	100975204.0	C	T	ENSMUST00000107308.4:c.760C>T	L254delinsL	CLINVAR-H1894319	CLINVAR-H1894319-M01-V01	CLINVAR	2197578.0	False	False	False	False	False	11
COASY	ENSG00000068120.10	ENST00000590958.1	chr17	10	+	True	40716051	40716051	T	C	ENST00000590958.1:c.860T>C	I287T	Missense	E_3	SNP	True	0	Class 0: This mutation can be originally modeled.	5aa	6aa	Coasy	ENSMUSG00000001755.13	ENSMUST00000107308.4	chr11	9	+	SNP	Missense	E_2	100975214.0	100975214.0	T	C	ENSMUST00000107308.4:c.770T>C	I257T	100975214.0	100975214.0	T	C	ENSMUST00000107308.4:c.770T>C	I257T	CLINVAR-H1894320	CLINVAR-H1894320-M01-V01	CLINVAR	2105596.0	False	False	False	False	False	11
COASY	ENSG00000068120.10	ENST00000590958.1	chr17	10	+	True	40716056	40716056	C	T	ENST00000590958.1:c.865C>T	P289S	Missense	E_3	SNP	True	0	Class 0: This mutation can be originally modeled.	7aa	4aa	Coasy	ENSMUSG00000001755.13	ENSMUST00000107308.4	chr11	9	+	SNP	Missense	E_2	100975219.0	100975219.0	C	T	ENSMUST00000107308.4:c.775C>T	P259S	100975219.0	100975219.0	C	T	ENSMUST00000107308.4:c.775C>T	P259S	CLINVAR-H1894321	CLINVAR-H1894321-M01-V01	CLINVAR	1010453.0	False	False	False	False	False	11
COASY	ENSG00000068120.10	ENST00000590958.1	chr17	10	+	True	40716080	40716080	C	T	ENST00000590958.1:c.889C>T	P297S	Missense	E_3	SNP	True	0	Class 0: This mutation can be originally modeled.	0aa	12aa	Coasy	ENSMUSG00000001755.13	ENSMUST00000107308.4	chr11	9	+	SNP	Missense	E_2	100975243.0	100975243.0	C	T	ENSMUST00000107308.4:c.799C>T	P267S	100975243.0	100975243.0	C	T	ENSMUST00000107308.4:c.799C>T	P267S	CLINVAR-H1894322	CLINVAR-H1894322-M01-V01	CLINVAR	767101.0	False	False	False	False	False	12
COASY	ENSG00000068120.10	ENST00000590958.1	chr17	10	+	True	40716083	40716083	C	T	ENST00000590958.1:c.892C>T	L298delinsL	Silent	E_3	SNP	True	0	Class 0: This mutation can be originally modeled.	1aa	11aa	Coasy	ENSMUSG00000001755.13	ENSMUST00000107308.4	chr11	9	+	SNP	Silent	E_2	100975246.0	100975246.0	C	T	ENSMUST00000107308.4:c.802C>T	L268delinsL	100975246.0	100975246.0	C	T	ENSMUST00000107308.4:c.802C>T	L268delinsL	CLINVAR-H1894323	CLINVAR-H1894323-M01-V01	CLINVAR	513281.0	False	False	False	False	False	12
COASY	ENSG00000068120.10	ENST00000590958.1	chr17	10	+	True	40716099	40716099	G	A	ENST00000590958.1:c.908G>A	G303E	Missense	E_3	SNP	True	0	Class 0: This mutation can be originally modeled.	6aa	6aa	Coasy	ENSMUSG00000001755.13	ENSMUST00000107308.4	chr11	9	+	SNP	Missense	E_2	100975262.0	100975262.0	G	A	ENSMUST00000107308.4:c.818G>A	G273E	100975262.0	100975262.0	G	A	ENSMUST00000107308.4:c.818G>A	G273E	CLINVAR-H1894324	CLINVAR-H1894324-M01-V01	CLINVAR	2149752.0	False	False	False	False	False	12
COASY	ENSG00000068120.10	ENST00000590958.1	chr17	10	+	True	40716100	40716100	G	C	ENST00000590958.1:c.909G>C	G303delinsG	Silent	E_3	SNP	True	0	Class 0: This mutation can be originally modeled.	6aa	6aa	Coasy	ENSMUSG00000001755.13	ENSMUST00000107308.4	chr11	9	+	SNP	Silent	E_2	100975263.0	100975263.0	G	C	ENSMUST00000107308.4:c.819G>C	G273delinsG	100975263.0	100975263.0	G	C	ENSMUST00000107308.4:c.819G>C	G273delinsG	CLINVAR-H1894325	CLINVAR-H1894325-M01-V01	CLINVAR	1105798.0	False	False	False	False	False	12
COASY	ENSG00000068120.10	ENST00000590958.1	chr17	10	+	True	40716103	40716103	C	A	ENST00000590958.1:c.912C>A	P304delinsP	Silent	E_3	SNP	True	0	Class 0: This mutation can be originally modeled.	7aa	5aa	Coasy	ENSMUSG00000001755.13	ENSMUST00000107308.4	chr11	9	+	SNP	Silent	E_2	100975266.0	100975266.0	T	A	ENSMUST00000107308.4:c.822T>A	P274delinsP	100975266.0	100975266.0	T	A	ENSMUST00000107308.4:c.822T>A	P274delinsP	CLINVAR-H1894326	CLINVAR-H1894326-M01-V01	CLINVAR	387137.0	False	False	False	False	False	12
COASY	ENSG00000068120.10	ENST00000590958.1	chr17	10	+	True	40716103	40716103	C	G	ENST00000590958.1:c.912C>G	P304delinsP	Silent	E_3	SNP	True	0	Class 0: This mutation can be originally modeled.	7aa	5aa	Coasy	ENSMUSG00000001755.13	ENSMUST00000107308.4	chr11	9	+	SNP	Silent	E_2	100975266.0	100975266.0	T	G	ENSMUST00000107308.4:c.822T>G	P274delinsP	100975266.0	100975266.0	T	G	ENSMUST00000107308.4:c.822T>G	P274delinsP	CLINVAR-H1894327	CLINVAR-H1894327-M01-V01	CLINVAR	1879371.0	False	False	False	False	False	12
COASY	ENSG00000068120.10	ENST00000590958.1	chr17	10	+	True	40716103	40716103	C	T	ENST00000590958.1:c.912C>T	P304delinsP	Silent	E_3	SNP	True	0	Class 0: This mutation can be originally modeled.	7aa	5aa	Coasy	ENSMUSG00000001755.13	ENSMUST00000107308.4	chr11	9	+	SNP	Silent	E_2	100975266.0	100975266.0	T	T	ENSMUST00000107308.4:c.822T>T	P274delinsP	100975266.0	100975266.0	T	T	ENSMUST00000107308.4:c.822T>T	P274delinsP	CLINVAR-H1894328	CLINVAR-H1894328-M01-V01	CLINVAR	386283.0	False	False	False	False	False	12
COASY	ENSG00000068120.10	ENST00000590958.1	chr17	10	+	True	40716104	40716104	G	A	ENST00000590958.1:c.913G>A	A305T	Missense	E_3	SNP	True	0	Class 0: This mutation can be originally modeled.	8aa	4aa	Coasy	ENSMUSG00000001755.13	ENSMUST00000107308.4	chr11	9	+	SNP	Missense	E_2	100975267.0	100975267.0	G	A	ENSMUST00000107308.4:c.823G>A	A275T	100975267.0	100975267.0	G	A	ENSMUST00000107308.4:c.823G>A	A275T	CLINVAR-H1894329	CLINVAR-H1894329-M01-V01	CLINVAR	1467495.0	False	False	False	False	False	12
COASY	ENSG00000068120.10	ENST00000590958.1	chr17	10	+	True	40716110	40716110	T	C	ENST00000590958.1:c.919T>C	S307P	Missense	E_3	SNP	True	0	Class 0: This mutation can be originally modeled.	10aa	2aa	Coasy	ENSMUSG00000001755.13	ENSMUST00000107308.4	chr11	9	+	SNP	Missense	E_2	100975273.0	100975273.0	T	C	ENSMUST00000107308.4:c.829T>C	S277P	100975273.0	100975273.0	T	C	ENSMUST00000107308.4:c.829T>C	S277P	CLINVAR-H1894330	CLINVAR-H1894330-M01-V01	CLINVAR	2624320.0	False	False	False	False	False	12
COASY	ENSG00000068120.10	ENST00000590958.1	chr17	10	+	True	40716122	40716122	C	G	ENST00000590958.1:c.931C>G	L311V	Missense	E_3	SNP	True	0	Class 0: This mutation can be originally modeled.	0aa	15aa	Coasy	ENSMUSG00000001755.13	ENSMUST00000107308.4	chr11	9	+	SNP	Missense	E_2	100975285.0	100975285.0	T	G	ENSMUST00000107308.4:c.841T>G	L281V	100975285.0	100975285.0	T	G	ENSMUST00000107308.4:c.841T>G	L281V	CLINVAR-H1894331	CLINVAR-H1894331-M01-V01	CLINVAR	1973212.0	False	False	False	False	False	15
COASY	ENSG00000068120.10	ENST00000590958.1	chr17	10	+	True	40716142	40716142	C	T	ENST00000590958.1:c.951C>T	S317delinsS	Silent	E_3	SNP	True	0	Class 0: This mutation can be originally modeled.	6aa	9aa	Coasy	ENSMUSG00000001755.13	ENSMUST00000107308.4	chr11	9	+	SNP	Silent	E_2	100975305.0	100975305.0	C	T	ENSMUST00000107308.4:c.861C>T	S287delinsS	100975305.0	100975305.0	C	T	ENSMUST00000107308.4:c.861C>T	S287delinsS	CLINVAR-H1894333	CLINVAR-H1894333-M01-V01	CLINVAR	2059681.0	False	False	False	False	False	15
COASY	ENSG00000068120.10	ENST00000590958.1	chr17	10	+	True	40716151	40716151	C	G	ENST00000590958.1:c.960C>G	T320delinsT	Silent	E_3	SNP	True	0	Class 0: This mutation can be originally modeled.	9aa	6aa	Coasy	ENSMUSG00000001755.13	ENSMUST00000107308.4	chr11	9	+	SNP	Silent	E_2	100975314.0	100975314.0	C	G	ENSMUST00000107308.4:c.870C>G	T290delinsT	100975314.0	100975314.0	C	G	ENSMUST00000107308.4:c.870C>G	T290delinsT	CLINVAR-H1894334	CLINVAR-H1894334-M01-V01	CLINVAR	1479955.0	False	False	False	False	False	15
COASY	ENSG00000068120.10	ENST00000590958.1	chr17	10	+	True	40716153	40716153	A	G	ENST00000590958.1:c.962A>G	Y321C	Missense	E_3	SNP	True	0	Class 0: This mutation can be originally modeled.	10aa	5aa	Coasy	ENSMUSG00000001755.13	ENSMUST00000107308.4	chr11	9	+	SNP	Missense	E_2	100975316.0	100975316.0	A	G	ENSMUST00000107308.4:c.872A>G	Y291C	100975316.0	100975316.0	A	G	ENSMUST00000107308.4:c.872A>G	Y291C	CLINVAR-H1894335	CLINVAR-H1894335-M01-V01	CLINVAR	1366381.0	False	False	False	False	False	15
COASY	ENSG00000068120.10	ENST00000590958.1	chr17	10	+	True	40716154	40716154	T	A	ENST00000590958.1:c.963T>A	Y321*	Nonsense	E_3	SNP	True	0	Class 0: This mutation can be originally modeled.	10aa	5aa	Coasy	ENSMUSG00000001755.13	ENSMUST00000107308.4	chr11	9	+	SNP	Nonsense	E_2	100975317.0	100975317.0	C	A	ENSMUST00000107308.4:c.873C>A	Y291*	100975317.0	100975317.0	C	A	ENSMUST00000107308.4:c.873C>A	Y291*	CLINVAR-H1894336	CLINVAR-H1894336-M01-V01	CLINVAR	664943.0	False	False	False	False	False	15
COASY	ENSG00000068120.10	ENST00000590958.1	chr17	10	+	True	40716156	40716156	G	T	ENST00000590958.1:c.965G>T	R322L	Missense	E_3	SNP	True	0	Class 0: This mutation can be originally modeled.	11aa	4aa	Coasy	ENSMUSG00000001755.13	ENSMUST00000107308.4	chr11	9	+	SNP	Missense	E_2	100975319.0	100975319.0	G	T	ENSMUST00000107308.4:c.875G>T	R292L	100975319.0	100975319.0	G	T	ENSMUST00000107308.4:c.875G>T	R292L	CLINVAR-H1894337	CLINVAR-H1894337-M01-V01	CLINVAR	1382886.0	False	False	False	False	False	15
COASY	ENSG00000068120.10	ENST00000590958.1	chr17	10	+	True	40716158	40716158	G	A	ENST00000590958.1:c.967G>A	G323R	Missense	E_3	SNP	True	0	Class 0: This mutation can be originally modeled.	12aa	3aa	Coasy	ENSMUSG00000001755.13	ENSMUST00000107308.4	chr11	9	+	SNP	Missense	E_2	100975321.0	100975321.0	G	A	ENSMUST00000107308.4:c.877G>A	G293R	100975321.0	100975321.0	G	A	ENSMUST00000107308.4:c.877G>A	G293R	CLINVAR-H1894338	CLINVAR-H1894338-M01-V01	CLINVAR	1469899.0	False	False	False	False	False	15
COASY	ENSG00000068120.10	ENST00000590958.1	chr17	10	+	True	40716158	40716158	G	T	ENST00000590958.1:c.967G>T	G323W	Missense	E_3	SNP	True	0	Class 0: This mutation can be originally modeled.	12aa	3aa	Coasy	ENSMUSG00000001755.13	ENSMUST00000107308.4	chr11	9	+	SNP	Missense	E_2	100975321.0	100975321.0	G	T	ENSMUST00000107308.4:c.877G>T	G293W	100975321.0	100975321.0	G	T	ENSMUST00000107308.4:c.877G>T	G293W	CLINVAR-H1894339	CLINVAR-H1894339-M01-V01	CLINVAR	1254887.0	False	False	False	False	False	15
COASY	ENSG00000068120.10	ENST00000590958.1	chr17	10	+	True	40716162	40716162	G	C	ENST00000590958.1:c.971G>C	G324A	Missense	E_3	SNP	True	0	Class 0: This mutation can be originally modeled.	13aa	2aa	Coasy	ENSMUSG00000001755.13	ENSMUST00000107308.4	chr11	9	+	SNP	Missense	E_2	100975325.0	100975325.0	G	C	ENSMUST00000107308.4:c.881G>C	G294A	100975325.0	100975325.0	G	C	ENSMUST00000107308.4:c.881G>C	G294A	CLINVAR-H1894340	CLINVAR-H1894340-M01-V01	CLINVAR	1716999.0	False	False	False	False	False	15
COASY	ENSG00000068120.10	ENST00000590958.1	chr17	10	+	True	40716163	40716163	G	A	ENST00000590958.1:c.972G>A	G324delinsG	Silent	E_3	SNP	True	0	Class 0: This mutation can be originally modeled.	13aa	2aa	Coasy	ENSMUSG00000001755.13	ENSMUST00000107308.4	chr11	9	+	SNP	Silent	E_2	100975326.0	100975326.0	G	A	ENSMUST00000107308.4:c.882G>A	G294delinsG	100975326.0	100975326.0	G	A	ENSMUST00000107308.4:c.882G>A	G294delinsG	CLINVAR-H1894341	CLINVAR-H1894341-M01-V01	CLINVAR	1560988.0	False	False	False	False	False	15
COASY	ENSG00000068120.10	ENST00000590958.1	chr17	10	+	True	40716163	40716163	G	C	ENST00000590958.1:c.972G>C	G324delinsG	Silent	E_3	SNP	True	0	Class 0: This mutation can be originally modeled.	13aa	2aa	Coasy	ENSMUSG00000001755.13	ENSMUST00000107308.4	chr11	9	+	SNP	Silent	E_2	100975326.0	100975326.0	G	C	ENSMUST00000107308.4:c.882G>C	G294delinsG	100975326.0	100975326.0	G	C	ENSMUST00000107308.4:c.882G>C	G294delinsG	CLINVAR-H1894342	CLINVAR-H1894342-M01-V01	CLINVAR	516963.0	False	False	False	False	False	15
COASY	ENSG00000068120.10	ENST00000590958.1	chr17	10	+	True	40716176	40716176	C	T	ENST00000590958.1:c.985C>T	R329C	Missense	E_3	SNP	True	0	Class 0: This mutation can be originally modeled.	1aa	5aa	Coasy	ENSMUSG00000001755.13	ENSMUST00000107308.4	chr11	9	+	SNP	Missense	E_2	100975339.0	100975339.0	C	T	ENSMUST00000107308.4:c.895C>T	R299C	100975339.0	100975339.0	C	T	ENSMUST00000107308.4:c.895C>T	R299C	CLINVAR-H1894343	CLINVAR-H1894343-M01-V01	CLINVAR	2394546.0	False	False	False	False	False	6
COASY	ENSG00000068120.10	ENST00000590958.1	chr17	10	+	True	40716183	40716183	G	A	ENST00000590958.1:c.992G>A	R331H	Missense	E_3	SNP	True	0	Class 0: This mutation can be originally modeled.	3aa	3aa	Coasy	ENSMUSG00000001755.13	ENSMUST00000107308.4	chr11	9	+	SNP	Missense	E_2	100975346.0	100975346.0	G	A	ENSMUST00000107308.4:c.902G>A	R301H	100975346.0	100975346.0	G	A	ENSMUST00000107308.4:c.902G>A	R301H	CLINVAR-H1894344	CLINVAR-H1894344-M01-V01	CLINVAR	1897032.0	False	False	False	False	False	6
COASY	ENSG00000068120.10	ENST00000590958.1	chr17	10	+	True	40716192	40716192	A	G	ENST00000590958.1:c.1001A>G	N334S	Missense	E_3	SNP	True	0	Class 0: This mutation can be originally modeled.	6aa	0aa	Coasy	ENSMUSG00000001755.13	ENSMUST00000107308.4	chr11	9	+	SNP	Missense	E_2	100975355.0	100975355.0	A	G	ENSMUST00000107308.4:c.911A>G	N304S	100975355.0	100975355.0	A	G	ENSMUST00000107308.4:c.911A>G	N304S	CLINVAR-H1894345	CLINVAR-H1894345-M01-V01	CLINVAR	2615500.0	False	False	False	False	False	6
COASY	ENSG00000068120.10	ENST00000590958.1	chr17	10	+	True	40716193	40716193	T	C	ENST00000590958.1:c.1002T>C	N334delinsN	Silent	E_3	SNP	True	0	Class 0: This mutation can be originally modeled.	6aa	0aa	Coasy	ENSMUSG00000001755.13	ENSMUST00000107308.4	chr11	9	+	SNP	Silent	E_2	100975356.0	100975356.0	T	C	ENSMUST00000107308.4:c.912T>C	N304delinsN	100975356.0	100975356.0	T	C	ENSMUST00000107308.4:c.912T>C	N304delinsN	CLINVAR-H1894346	CLINVAR-H1894346-M01-V01	CLINVAR	2148653.0	False	False	False	False	False	6
COASY	ENSG00000068120.10	ENST00000590958.1	chr17	10	+	True	40716472	40716472	G	T	ENST00000590958.1:c.1011G>T	E337D	Missense	E_4	SNP	True	0	Class 0: This mutation can be originally modeled.	0aa	12aa	Coasy	ENSMUSG00000001755.13	ENSMUST00000107308.4	chr11	9	+	SNP	Missense	E_3	100975589.0	100975589.0	A	T	ENSMUST00000107308.4:c.921A>T	E307D	100975589.0	100975589.0	A	T	ENSMUST00000107308.4:c.921A>T	E307D	CLINVAR-H1894350	CLINVAR-H1894350-M01-V01	CLINVAR	1443326.0	False	False	False	False	False	12
COASY	ENSG00000068120.10	ENST00000590958.1	chr17	10	+	True	40716480	40716480	C	T	ENST00000590958.1:c.1019C>T	A340V	Missense	E_4	SNP	True	0	Class 0: This mutation can be originally modeled.	3aa	9aa	Coasy	ENSMUSG00000001755.13	ENSMUST00000107308.4	chr11	9	+	SNP	Missense	E_3	100975597.0	100975597.0	C	T	ENSMUST00000107308.4:c.929C>T	A310V	100975597.0	100975597.0	C	T	ENSMUST00000107308.4:c.929C>T	A310V	CLINVAR-H1894351	CLINVAR-H1894351-M01-V01	CLINVAR	581198.0	False	False	False	False	False	12
COASY	ENSG00000068120.10	ENST00000590958.1	chr17	10	+	True	40716494	40716494	C	T	ENST00000590958.1:c.1033C>T	Q345*	Nonsense	E_4	SNP	True	0	Class 0: This mutation can be originally modeled.	8aa	4aa	Coasy	ENSMUSG00000001755.13	ENSMUST00000107308.4	chr11	9	+	SNP	Nonsense	E_3	100975611.0	100975611.0	C	T	ENSMUST00000107308.4:c.943C>T	Q315*	100975611.0	100975611.0	C	T	ENSMUST00000107308.4:c.943C>T	Q315*	CLINVAR-H1894352	CLINVAR-H1894352-M01-V01	CLINVAR	2114435.0	False	False	False	False	False	12
COASY	ENSG00000068120.10	ENST00000590958.1	chr17	10	+	True	40716504	40716504	A	G	ENST00000590958.1:c.1043A>G	K348R	Missense	E_4	SNP	True	0	Class 0: This mutation can be originally modeled.	11aa	1aa	Coasy	ENSMUSG00000001755.13	ENSMUST00000107308.4	chr11	9	+	SNP	Missense	E_3	100975621.0	100975621.0	A	G	ENSMUST00000107308.4:c.953A>G	K318R	100975621.0	100975621.0	A	G	ENSMUST00000107308.4:c.953A>G	K318R	CLINVAR-H1894353	CLINVAR-H1894353-M01-V01	CLINVAR	1427078.0	False	False	False	False	False	12
COASY	ENSG00000068120.10	ENST00000590958.1	chr17	10	+	True	40716529	40716529	A	T	ENST00000590958.1:c.1068A>T	E356D	Missense	E_4	SNP	True	0	Class 0: This mutation can be originally modeled.	2aa	12aa	Coasy	ENSMUSG00000001755.13	ENSMUST00000107308.4	chr11	9	+	SNP	Missense	E_3	100975646.0	100975646.0	G	T	ENSMUST00000107308.4:c.978G>T	E326D	100975646.0	100975646.0	G	T	ENSMUST00000107308.4:c.978G>T	E326D	CLINVAR-H1894357	CLINVAR-H1894357-M01-V01	CLINVAR	2146697.0	False	False	False	False	False	14
COASY	ENSG00000068120.10	ENST00000590958.1	chr17	10	+	True	40716534	40716534	A	G	ENST00000590958.1:c.1073A>G	D358G	Missense	E_4	SNP	True	0	Class 0: This mutation can be originally modeled.	4aa	10aa	Coasy	ENSMUSG00000001755.13	ENSMUST00000107308.4	chr11	9	+	SNP	Missense	E_3	100975651.0	100975651.0	A	G	ENSMUST00000107308.4:c.983A>G	D328G	100975651.0	100975651.0	A	G	ENSMUST00000107308.4:c.983A>G	D328G	CLINVAR-H1894358	CLINVAR-H1894358-M01-V01	CLINVAR	2080835.0	False	False	False	False	False	14
COASY	ENSG00000068120.10	ENST00000590958.1	chr17	10	+	True	40716557	40716557	C	T	ENST00000590958.1:c.1096C>T	R366C	Missense	E_4	SNP	True	0	Class 0: This mutation can be originally modeled.	12aa	2aa	Coasy	ENSMUSG00000001755.13	ENSMUST00000107308.4	chr11	9	+	SNP	Missense	E_3	100975674.0	100975674.0	C	T	ENSMUST00000107308.4:c.1006C>T	R336C	100975674.0	100975674.0	C	T	ENSMUST00000107308.4:c.1006C>T	R336C	CLINVAR-H1894359	CLINVAR-H1894359-M01-V01	CLINVAR	2010444.0	False	False	False	False	False	14
COASY	ENSG00000068120.10	ENST00000590958.1	chr17	10	+	True	40716563	40716563	C	T	ENST00000590958.1:c.1102C>T	R368*	Nonsense	E_4	SNP	True	0	Class 0: This mutation can be originally modeled.	14aa	0aa	Coasy	ENSMUSG00000001755.13	ENSMUST00000107308.4	chr11	9	+	SNP	Nonsense	E_3	100975680.0	100975680.0	C	T	ENSMUST00000107308.4:c.1012C>T	R338*	100975680.0	100975680.0	C	T	ENSMUST00000107308.4:c.1012C>T	R338*	CLINVAR-H1894360	CLINVAR-H1894360-M01-V01	CLINVAR	1472390.0	False	False	False	False	False	14
COASY	ENSG00000068120.10	ENST00000590958.1	chr17	10	+	True	40716564	40716564	G	A	ENST00000590958.1:c.1103G>A	R368Q	Missense	E_4	SNP	True	0	Class 0: This mutation can be originally modeled.	14aa	0aa	Coasy	ENSMUSG00000001755.13	ENSMUST00000107308.4	chr11	9	+	SNP	Missense	E_3	100975681.0	100975681.0	G	A	ENSMUST00000107308.4:c.1013G>A	R338Q	100975681.0	100975681.0	G	A	ENSMUST00000107308.4:c.1013G>A	R338Q	CLINVAR-H1894361	CLINVAR-H1894361-M01-V01	CLINVAR	2458277.0	False	False	False	False	False	14
COASY	ENSG00000068120.10	ENST00000590958.1	chr17	10	+	True	40716564	40716564	G	C	ENST00000590958.1:c.1103G>C	R368P	Missense	E_4	SNP	True	0	Class 0: This mutation can be originally modeled.	14aa	0aa	Coasy	ENSMUSG00000001755.13	ENSMUST00000107308.4	chr11	9	+	SNP	Missense	E_3	100975681.0	100975681.0	G	C	ENSMUST00000107308.4:c.1013G>C	R338P	100975681.0	100975681.0	G	C	ENSMUST00000107308.4:c.1013G>C	R338P	CLINVAR-H1894362	CLINVAR-H1894362-M01-V01	CLINVAR	2333987.0	False	False	False	False	False	14
COASY	ENSG00000068120.10	ENST00000590958.1	chr17	10	+	True	40716588	40716588	C	T	ENST00000590958.1:c.1127C>T	P376L	Missense	E_4	SNP	True	0	Class 0: This mutation can be originally modeled.	0aa	1aa	Coasy	ENSMUSG00000001755.13	ENSMUST00000107308.4	chr11	9	+	SNP	Missense	E_3	100975705.0	100975705.0	C	T	ENSMUST00000107308.4:c.1037C>T	P346L	100975705.0	100975705.0	C	T	ENSMUST00000107308.4:c.1037C>T	P346L	CLINVAR-H1894366	CLINVAR-H1894366-M01-V01	CLINVAR	855594.0	False	False	False	False	False	1
COASY	ENSG00000068120.10	ENST00000590958.1	chr17	10	+	True	40716736	40716736	G	A	ENST00000590958.1:c.1144G>A	E382K	Missense	E_5	SNP	True	0	Class 0: This mutation can be originally modeled.	3aa	2aa	Coasy	ENSMUSG00000001755.13	ENSMUST00000107308.4	chr11	9	+	SNP	Missense	E_4	100975843.0	100975843.0	G	A	ENSMUST00000107308.4:c.1054G>A	E352K	100975843.0	100975843.0	G	A	ENSMUST00000107308.4:c.1054G>A	E352K	CLINVAR-H1894372	CLINVAR-H1894372-M01-V01	CLINVAR	1349489.0	False	False	False	False	False	5
COASY	ENSG00000068120.10	ENST00000590958.1	chr17	10	+	True	40716736	40716736	G	C	ENST00000590958.1:c.1144G>C	E382Q	Missense	E_5	SNP	True	0	Class 0: This mutation can be originally modeled.	3aa	2aa	Coasy	ENSMUSG00000001755.13	ENSMUST00000107308.4	chr11	9	+	SNP	Missense	E_4	100975843.0	100975843.0	G	C	ENSMUST00000107308.4:c.1054G>C	E352Q	100975843.0	100975843.0	G	C	ENSMUST00000107308.4:c.1054G>C	E352Q	CLINVAR-H1894373	CLINVAR-H1894373-M01-V01	CLINVAR	2066813.0	False	False	False	False	False	5
COASY	ENSG00000068120.10	ENST00000590958.1	chr17	10	+	True	40716738	40716738	G	C	ENST00000590958.1:c.1146G>C	E382D	Missense	E_5	SNP	True	0	Class 0: This mutation can be originally modeled.	3aa	2aa	Coasy	ENSMUSG00000001755.13	ENSMUST00000107308.4	chr11	9	+	SNP	Missense	E_4	100975845.0	100975845.0	G	C	ENSMUST00000107308.4:c.1056G>C	E352D	100975845.0	100975845.0	G	C	ENSMUST00000107308.4:c.1056G>C	E352D	CLINVAR-H1894374	CLINVAR-H1894374-M01-V01	CLINVAR	2157770.0	False	False	False	False	False	5
COASY	ENSG00000068120.10	ENST00000590958.1	chr17	10	+	True	40716743	40716743	C	T	ENST00000590958.1:c.1151C>T	P384L	Missense	E_5	SNP	True	0	Class 0: This mutation can be originally modeled.	5aa	0aa	Coasy	ENSMUSG00000001755.13	ENSMUST00000107308.4	chr11	9	+	SNP	Missense	E_4	100975850.0	100975850.0	C	T	ENSMUST00000107308.4:c.1061C>T	P354L	100975850.0	100975850.0	C	T	ENSMUST00000107308.4:c.1061C>T	P354L	CLINVAR-H1894375	CLINVAR-H1894375-M01-V01	CLINVAR	690397.0	False	False	False	False	False	5
COASY	ENSG00000068120.10	ENST00000590958.1	chr17	10	+	True	40716755	40716755	A	C	ENST00000590958.1:c.1163A>C	Y388S	Missense	E_5	SNP	True	0	Class 0: This mutation can be originally modeled.	1aa	1aa	Coasy	ENSMUSG00000001755.13	ENSMUST00000107308.4	chr11	9	+	SNP	Missense	E_4	100975862.0	100975862.0	A	C	ENSMUST00000107308.4:c.1073A>C	Y358S	100975862.0	100975862.0	A	C	ENSMUST00000107308.4:c.1073A>C	Y358S	CLINVAR-H1894378	CLINVAR-H1894378-M01-V01	CLINVAR	1691002.0	False	False	False	False	False	2
COASY	ENSG00000068120.10	ENST00000590958.1	chr17	10	+	True	40716770	40716770	C	T	ENST00000590958.1:c.1178C>T	T393I	Missense	E_5	SNP	True	0	Class 0: This mutation can be originally modeled.	2aa	9aa	Coasy	ENSMUSG00000001755.13	ENSMUST00000107308.4	chr11	9	+	SNP	Missense	E_4	100975877.0	100975877.0	C	T	ENSMUST00000107308.4:c.1088C>T	T363I	100975877.0	100975877.0	C	T	ENSMUST00000107308.4:c.1088C>T	T363I	CLINVAR-H1894379	CLINVAR-H1894379-M01-V01	CLINVAR	1901802.0	False	False	False	False	False	11
COASY	ENSG00000068120.10	ENST00000590958.1	chr17	10	+	True	40716777	40716777	C	T	ENST00000590958.1:c.1185C>T	I395delinsI	Silent	E_5	SNP	True	0	Class 0: This mutation can be originally modeled.	4aa	7aa	Coasy	ENSMUSG00000001755.13	ENSMUST00000107308.4	chr11	9	+	SNP	Silent	E_4	100975884.0	100975884.0	C	T	ENSMUST00000107308.4:c.1095C>T	I365delinsI	100975884.0	100975884.0	C	T	ENSMUST00000107308.4:c.1095C>T	I365delinsI	CLINVAR-H1894380	CLINVAR-H1894380-M01-V01	CLINVAR	2054939.0	False	False	False	False	False	11
COASY	ENSG00000068120.10	ENST00000590958.1	chr17	10	+	True	40716791	40716791	A	G	ENST00000590958.1:c.1199A>G	K400R	Missense	E_5	SNP	True	0	Class 0: This mutation can be originally modeled.	9aa	2aa	Coasy	ENSMUSG00000001755.13	ENSMUST00000107308.4	chr11	9	+	SNP	Missense	E_4	100975898.0	100975898.0	A	G	ENSMUST00000107308.4:c.1109A>G	K370R	100975898.0	100975898.0	A	G	ENSMUST00000107308.4:c.1109A>G	K370R	CLINVAR-H1894381	CLINVAR-H1894381-M01-V01	CLINVAR	2049002.0	False	False	False	False	False	11
COASY	ENSG00000068120.10	ENST00000590958.1	chr17	10	+	True	40716826	40716826	G	A	ENST00000590958.1:c.1234G>A	A412T	Missense	E_5	SNP	True	0	Class 0: This mutation can be originally modeled.	2aa	0aa	Coasy	ENSMUSG00000001755.13	ENSMUST00000107308.4	chr11	9	+	SNP	Missense	E_4	100975933.0	100975933.0	G	A	ENSMUST00000107308.4:c.1144G>A	A382T	100975933.0	100975933.0	G	A	ENSMUST00000107308.4:c.1144G>A	A382T	CLINVAR-H1894384	CLINVAR-H1894384-M01-V01	CLINVAR	846528.0	False	False	False	False	False	2
COASY	ENSG00000068120.10	ENST00000590958.1	chr17	10	+	True	40716828	40716828	G	A	ENST00000590958.1:c.1236G>A	A412delinsA	Silent	E_5	SNP	True	0	Class 0: This mutation can be originally modeled.	2aa	0aa	Coasy	ENSMUSG00000001755.13	ENSMUST00000107308.4	chr11	9	+	SNP	Silent	E_4	100975935.0	100975935.0	A	A	ENSMUST00000107308.4:c.1146A>A	A382delinsA	100975935.0	100975935.0	A	A	ENSMUST00000107308.4:c.1146A>A	A382delinsA	CLINVAR-H1894385	CLINVAR-H1894385-M01-V01	CLINVAR	512134.0	False	False	False	False	False	2
COASY	ENSG00000068120.10	ENST00000590958.1	chr17	10	+	True	40716836	40716836	T	C	ENST00000590958.1:c.1244T>C	I415T	Missense	E_5	SNP	True	0	Class 0: This mutation can be originally modeled.	0aa	0aa	Coasy	ENSMUSG00000001755.13	ENSMUST00000107308.4	chr11	9	+	SNP	Missense	E_4	100975940.0	100975940.0	T	C	ENSMUST00000107308.4:c.1151T>C	I384T	100975940.0	100975940.0	T	C	ENSMUST00000107308.4:c.1151T>C	I384T	CLINVAR-H1894386	CLINVAR-H1894386-M01-V01	CLINVAR	1446104.0	False	False	False	False	False	0
COASY	ENSG00000068120.10	ENST00000590958.1	chr17	10	+	True	40716855	40716855	T	G	ENST00000590958.1:c.1263T>G	G421delinsG	Silent	E_5	SNP	True	0	Class 0: This mutation can be originally modeled.	5aa	27aa	Coasy	ENSMUSG00000001755.13	ENSMUST00000107308.4	chr11	9	+	SNP	Silent	E_4	100975962.0	100975962.0	C	G	ENSMUST00000107308.4:c.1173C>G	G391delinsG	100975962.0	100975962.0	C	G	ENSMUST00000107308.4:c.1173C>G	G391delinsG	CLINVAR-H1894387	CLINVAR-H1894387-M01-V01	CLINVAR	2647791.0	False	False	False	False	False	32
COASY	ENSG00000068120.10	ENST00000590958.1	chr17	10	+	True	40716862	40716862	G	A	ENST00000590958.1:c.1270G>A	A424T	Missense	E_5	SNP	True	0	Class 0: This mutation can be originally modeled.	8aa	24aa	Coasy	ENSMUSG00000001755.13	ENSMUST00000107308.4	chr11	9	+	SNP	Missense	E_4	100975969.0	100975969.0	G	A	ENSMUST00000107308.4:c.1180G>A	A394T	100975969.0	100975969.0	G	A	ENSMUST00000107308.4:c.1180G>A	A394T	CLINVAR-H1894388	CLINVAR-H1894388-M01-V01	CLINVAR	649844.0	False	False	False	False	False	32
COASY	ENSG00000068120.10	ENST00000590958.1	chr17	10	+	True	40716866	40716866	A	G	ENST00000590958.1:c.1274A>G	Y425C	Missense	E_5	SNP	True	0	Class 0: This mutation can be originally modeled.	9aa	23aa	Coasy	ENSMUSG00000001755.13	ENSMUST00000107308.4	chr11	9	+	SNP	Missense	E_4	100975973.0	100975973.0	A	G	ENSMUST00000107308.4:c.1184A>G	Y395C	100975973.0	100975973.0	A	G	ENSMUST00000107308.4:c.1184A>G	Y395C	CLINVAR-H1894389	CLINVAR-H1894389-M01-V01	CLINVAR	1186262.0	False	False	False	False	False	32
COASY	ENSG00000068120.10	ENST00000590958.1	chr17	10	+	True	40716873	40716873	A	G	ENST00000590958.1:c.1281A>G	P427delinsP	Silent	E_5	SNP	True	0	Class 0: This mutation can be originally modeled.	11aa	21aa	Coasy	ENSMUSG00000001755.13	ENSMUST00000107308.4	chr11	9	+	SNP	Silent	E_4	100975980.0	100975980.0	T	G	ENSMUST00000107308.4:c.1191T>G	P397delinsP	100975980.0	100975980.0	T	G	ENSMUST00000107308.4:c.1191T>G	P397delinsP	CLINVAR-H1894390	CLINVAR-H1894390-M01-V01	CLINVAR	2647792.0	False	False	False	False	False	32
COASY	ENSG00000068120.10	ENST00000590958.1	chr17	10	+	True	40716874	40716874	G	C	ENST00000590958.1:c.1282G>C	G428R	Missense	E_5	SNP	True	0	Class 0: This mutation can be originally modeled.	12aa	20aa	Coasy	ENSMUSG00000001755.13	ENSMUST00000107308.4	chr11	9	+	SNP	Missense	E_4	100975981.0	100975981.0	G	C	ENSMUST00000107308.4:c.1192G>C	G398R	100975981.0	100975981.0	G	C	ENSMUST00000107308.4:c.1192G>C	G398R	CLINVAR-H1894391	CLINVAR-H1894391-M01-V01	CLINVAR	1045449.0	False	False	False	False	False	32
COASY	ENSG00000068120.10	ENST00000590958.1	chr17	10	+	True	40716878	40716878	G	A	ENST00000590958.1:c.1286G>A	G429D	Missense	E_5	SNP	True	0	Class 0: This mutation can be originally modeled.	13aa	19aa	Coasy	ENSMUSG00000001755.13	ENSMUST00000107308.4	chr11	9	+	SNP	Missense	E_4	100975985.0	100975985.0	G	A	ENSMUST00000107308.4:c.1196G>A	G399D	100975985.0	100975985.0	G	A	ENSMUST00000107308.4:c.1196G>A	G399D	CLINVAR-H1894392	CLINVAR-H1894392-M01-V01	CLINVAR	2009731.0	False	False	False	False	False	32
COASY	ENSG00000068120.10	ENST00000590958.1	chr17	10	+	True	40716898	40716898	G	T	ENST00000590958.1:c.1306G>T	V436L	Missense	E_5	SNP	True	0	Class 0: This mutation can be originally modeled.	20aa	12aa	Coasy	ENSMUSG00000001755.13	ENSMUST00000107308.4	chr11	9	+	SNP	Missense	E_4	100976005.0	100976005.0	G	T	ENSMUST00000107308.4:c.1216G>T	V406L	100976005.0	100976005.0	G	T	ENSMUST00000107308.4:c.1216G>T	V406L	CLINVAR-H1894393	CLINVAR-H1894393-M01-V01	CLINVAR	2202127.0	False	False	False	False	False	32
COASY	ENSG00000068120.10	ENST00000590958.1	chr17	10	+	True	40716899	40716899	T	C	ENST00000590958.1:c.1307T>C	V436A	Missense	E_5	SNP	True	0	Class 0: This mutation can be originally modeled.	20aa	12aa	Coasy	ENSMUSG00000001755.13	ENSMUST00000107308.4	chr11	9	+	SNP	Missense	E_4	100976006.0	100976006.0	T	C	ENSMUST00000107308.4:c.1217T>C	V406A	100976006.0	100976006.0	T	C	ENSMUST00000107308.4:c.1217T>C	V406A	CLINVAR-H1894394	CLINVAR-H1894394-M01-V01	CLINVAR	1974368.0	False	False	False	False	False	32
COASY	ENSG00000068120.10	ENST00000590958.1	chr17	10	+	True	40716901	40716901	G	A	ENST00000590958.1:c.1309G>A	E437K	Missense	E_5	SNP	True	0	Class 0: This mutation can be originally modeled.	21aa	11aa	Coasy	ENSMUSG00000001755.13	ENSMUST00000107308.4	chr11	9	+	SNP	Missense	E_4	100976008.0	100976008.0	G	A	ENSMUST00000107308.4:c.1219G>A	E407K	100976008.0	100976008.0	G	A	ENSMUST00000107308.4:c.1219G>A	E407K	CLINVAR-H1894395	CLINVAR-H1894395-M01-V01	CLINVAR	1310262.0	False	False	False	False	False	32
COASY	ENSG00000068120.10	ENST00000590958.1	chr17	10	+	True	40717035	40717035	G	T	ENST00000590958.1:c.1359G>T	K453N	Missense	E_6	SNP	True	0	Class 0: This mutation can be originally modeled.	3aa	12aa	Coasy	ENSMUSG00000001755.13	ENSMUST00000107308.4	chr11	9	+	SNP	Missense	E_5	100976142.0	100976142.0	G	T	ENSMUST00000107308.4:c.1269G>T	K423N	100976142.0	100976142.0	G	T	ENSMUST00000107308.4:c.1269G>T	K423N	CLINVAR-H1894399	CLINVAR-H1894399-M01-V01	CLINVAR	1305238.0	False	False	False	False	False	15
COASY	ENSG00000068120.10	ENST00000590958.1	chr17	10	+	True	40717040	40717040	T	C	ENST00000590958.1:c.1364T>C	L455P	Missense	E_6	SNP	True	0	Class 0: This mutation can be originally modeled.	5aa	10aa	Coasy	ENSMUSG00000001755.13	ENSMUST00000107308.4	chr11	9	+	SNP	Missense	E_5	100976147.0	100976147.0	T	C	ENSMUST00000107308.4:c.1274T>C	L425P	100976147.0	100976147.0	T	C	ENSMUST00000107308.4:c.1274T>C	L425P	CLINVAR-H1894400	CLINVAR-H1894400-M01-V01	CLINVAR	2187085.0	False	False	False	False	False	15
COASY	ENSG00000068120.10	ENST00000590958.1	chr17	10	+	True	40717048	40717048	C	T	ENST00000590958.1:c.1372C>T	R458W	Missense	E_6	SNP	True	0	Class 0: This mutation can be originally modeled.	8aa	7aa	Coasy	ENSMUSG00000001755.13	ENSMUST00000107308.4	chr11	9	+	SNP	Missense	E_5	100976155.0	100976155.0	C	T	ENSMUST00000107308.4:c.1282C>T	R428W	100976155.0	100976155.0	C	T	ENSMUST00000107308.4:c.1282C>T	R428W	CLINVAR-H1894401	CLINVAR-H1894401-M01-V01	CLINVAR	652590.0	False	False	False	False	False	15
COASY	ENSG00000068120.10	ENST00000590958.1	chr17	10	+	True	40717055	40717055	T	C	ENST00000590958.1:c.1379T>C	F460S	Missense	E_6	SNP	True	0	Class 0: This mutation can be originally modeled.	10aa	5aa	Coasy	ENSMUSG00000001755.13	ENSMUST00000107308.4	chr11	9	+	SNP	Missense	E_5	100976162.0	100976162.0	T	C	ENSMUST00000107308.4:c.1289T>C	F430S	100976162.0	100976162.0	T	C	ENSMUST00000107308.4:c.1289T>C	F430S	CLINVAR-H1894402	CLINVAR-H1894402-M01-V01	CLINVAR	1306622.0	False	False	False	False	False	15
COASY	ENSG00000068120.10	ENST00000590958.1	chr17	10	+	True	40717059	40717059	G	T	ENST00000590958.1:c.1383G>T	G461delinsG	Silent	E_6	SNP	True	0	Class 0: This mutation can be originally modeled.	11aa	4aa	Coasy	ENSMUSG00000001755.13	ENSMUST00000107308.4	chr11	9	+	SNP	Silent	E_5	100976166.0	100976166.0	G	T	ENSMUST00000107308.4:c.1293G>T	G431delinsG	100976166.0	100976166.0	G	T	ENSMUST00000107308.4:c.1293G>T	G431delinsG	CLINVAR-H1894403	CLINVAR-H1894403-M01-V01	CLINVAR	1391591.0	False	False	False	False	False	15
COASY	ENSG00000068120.10	ENST00000590958.1	chr17	10	+	True	40717262	40717262	C	G	ENST00000590958.1:c.1407C>G	L469delinsL	Silent	E_7	SNP	True	0	Class 0: This mutation can be originally modeled.	2aa	3aa	Coasy	ENSMUSG00000001755.13	ENSMUST00000107308.4	chr11	9	+	SNP	Silent	E_6	100976379.0	100976379.0	C	G	ENSMUST00000107308.4:c.1317C>G	L439delinsL	100976379.0	100976379.0	C	G	ENSMUST00000107308.4:c.1317C>G	L439delinsL	CLINVAR-H1894412	CLINVAR-H1894412-M01-V01	CLINVAR	775030.0	False	False	False	False	False	5
COASY	ENSG00000068120.10	ENST00000590958.1	chr17	10	+	True	40717270	40717270	T	C	ENST00000590958.1:c.1415T>C	I472T	Missense	E_7	SNP	True	0	Class 0: This mutation can be originally modeled.	5aa	0aa	Coasy	ENSMUSG00000001755.13	ENSMUST00000107308.4	chr11	9	+	SNP	Missense	E_6	100976387.0	100976387.0	T	C	ENSMUST00000107308.4:c.1325T>C	I442T	100976387.0	100976387.0	T	C	ENSMUST00000107308.4:c.1325T>C	I442T	CLINVAR-H1894414	CLINVAR-H1894414-M01-V01	CLINVAR	2241393.0	False	False	False	False	False	5
COASY	ENSG00000068120.10	ENST00000590958.1	chr17	10	+	True	40717299	40717299	C	G	ENST00000590958.1:c.1444C>G	R482G	Missense	E_7	SNP	True	0	Class 0: This mutation can be originally modeled.	5aa	4aa	Coasy	ENSMUSG00000001755.13	ENSMUST00000107308.4	chr11	9	+	SNP	Missense	E_6	100976416.0	100976416.0	C	G	ENSMUST00000107308.4:c.1354C>G	R452G	100976416.0	100976416.0	C	G	ENSMUST00000107308.4:c.1354C>G	R452G	CLINVAR-H1894416	CLINVAR-H1894416-M01-V01	CLINVAR	2056314.0	False	False	False	False	False	9
COASY	ENSG00000068120.10	ENST00000590958.1	chr17	10	+	True	40717307	40717307	G	C	ENST00000590958.1:c.1452G>C	E484D	Missense	E_7	SNP	True	0	Class 0: This mutation can be originally modeled.	7aa	2aa	Coasy	ENSMUSG00000001755.13	ENSMUST00000107308.4	chr11	9	+	SNP	Missense	E_6	100976424.0	100976424.0	G	C	ENSMUST00000107308.4:c.1362G>C	E454D	100976424.0	100976424.0	G	C	ENSMUST00000107308.4:c.1362G>C	E454D	CLINVAR-H1894417	CLINVAR-H1894417-M01-V01	CLINVAR	2092950.0	False	False	False	False	False	9
COASY	ENSG00000068120.10	ENST00000590958.1	chr17	10	+	True	40717322	40717322	G	A	ENST00000590958.1:c.1467G>A	V489delinsV	Silent	E_7	SNP	True	0	Class 0: This mutation can be originally modeled.	1aa	1aa	Coasy	ENSMUSG00000001755.13	ENSMUST00000107308.4	chr11	9	+	SNP	Silent	E_6	100976439.0	100976439.0	G	A	ENSMUST00000107308.4:c.1377G>A	V459delinsV	100976439.0	100976439.0	G	A	ENSMUST00000107308.4:c.1377G>A	V459delinsV	CLINVAR-H1894420	CLINVAR-H1894420-M01-V01	CLINVAR	1550980.0	False	False	False	False	False	2
COASY	ENSG00000068120.10	ENST00000590958.1	chr17	10	+	True	40717500	40717500	T	C	ENST00000590958.1:c.1486T>C	C496R	Missense	E_8	SNP	True	0	Class 0: This mutation can be originally modeled.	0aa	5aa	Coasy	ENSMUSG00000001755.13	ENSMUST00000107308.4	chr11	9	+	SNP	Missense	E_7	100976627.0	100976627.0	T	C	ENSMUST00000107308.4:c.1396T>C	C466R	100976627.0	100976627.0	T	C	ENSMUST00000107308.4:c.1396T>C	C466R	CLINVAR-H1894427	CLINVAR-H1894427-M01-V01	CLINVAR	2082124.0	False	False	False	False	False	5
COASY	ENSG00000068120.10	ENST00000590958.1	chr17	10	+	True	40717507	40717507	T	C	ENST00000590958.1:c.1493T>C	I498T	Missense	E_8	SNP	True	0	Class 0: This mutation can be originally modeled.	2aa	3aa	Coasy	ENSMUSG00000001755.13	ENSMUST00000107308.4	chr11	9	+	SNP	Missense	E_7	100976634.0	100976634.0	T	C	ENSMUST00000107308.4:c.1403T>C	I468T	100976634.0	100976634.0	T	C	ENSMUST00000107308.4:c.1403T>C	I468T	CLINVAR-H1894428	CLINVAR-H1894428-M01-V01	CLINVAR	1425451.0	False	False	False	False	False	5
COASY	ENSG00000068120.10	ENST00000590958.1	chr17	10	+	True	40717514	40717514	C	T	ENST00000590958.1:c.1500C>T	A500delinsA	Silent	E_8	SNP	True	0	Class 0: This mutation can be originally modeled.	4aa	1aa	Coasy	ENSMUSG00000001755.13	ENSMUST00000107308.4	chr11	9	+	SNP	Silent	E_7	100976641.0	100976641.0	T	T	ENSMUST00000107308.4:c.1410T>T	A470delinsA	100976641.0	100976641.0	T	T	ENSMUST00000107308.4:c.1410T>T	A470delinsA	CLINVAR-H1894429	CLINVAR-H1894429-M01-V01	CLINVAR	1671423.0	False	False	False	False	False	5
COASY	ENSG00000068120.10	ENST00000590958.1	chr17	10	+	True	40717525	40717525	T	C	ENST00000590958.1:c.1511T>C	L504P	Missense	E_8	SNP	True	0	Class 0: This mutation can be originally modeled.	1aa	5aa	Coasy	ENSMUSG00000001755.13	ENSMUST00000107308.4	chr11	9	+	SNP	Missense	E_7	100976652.0	100976652.0	T	C	ENSMUST00000107308.4:c.1421T>C	L474P	100976652.0	100976652.0	T	C	ENSMUST00000107308.4:c.1421T>C	L474P	CLINVAR-H1894431	CLINVAR-H1894431-M01-V01	CLINVAR	1003018.0	False	False	False	False	False	6
COASY	ENSG00000068120.10	ENST00000590958.1	chr17	10	+	True	40717528	40717528	A	G	ENST00000590958.1:c.1514A>G	E505G	Missense	E_8	SNP	True	0	Class 0: This mutation can be originally modeled.	2aa	4aa	Coasy	ENSMUSG00000001755.13	ENSMUST00000107308.4	chr11	9	+	SNP	Missense	E_7	100976655.0	100976655.0	A	G	ENSMUST00000107308.4:c.1424A>G	E475G	100976655.0	100976655.0	A	G	ENSMUST00000107308.4:c.1424A>G	E475G	CLINVAR-H1894432	CLINVAR-H1894432-M01-V01	CLINVAR	2295724.0	False	False	False	False	False	6
COASY	ENSG00000068120.10	ENST00000590958.1	chr17	10	+	True	40717532	40717532	C	T	ENST00000590958.1:c.1518C>T	A506delinsA	Silent	E_8	SNP	True	0	Class 0: This mutation can be originally modeled.	3aa	3aa	Coasy	ENSMUSG00000001755.13	ENSMUST00000107308.4	chr11	9	+	SNP	Silent	E_7	100976659.0	100976659.0	T	T	ENSMUST00000107308.4:c.1428T>T	A476delinsA	100976659.0	100976659.0	T	T	ENSMUST00000107308.4:c.1428T>T	A476delinsA	CLINVAR-H1894433	CLINVAR-H1894433-M01-V01	CLINVAR	508259.0	False	False	False	False	False	6
COASY	ENSG00000068120.10	ENST00000590958.1	chr17	10	+	True	40717533	40717533	G	A	ENST00000590958.1:c.1519G>A	G507S	Missense	E_8	SNP	True	0	Class 0: This mutation can be originally modeled.	4aa	2aa	Coasy	ENSMUSG00000001755.13	ENSMUST00000107308.4	chr11	9	+	SNP	Missense	E_7	100976660.0	100976660.0	G	A	ENSMUST00000107308.4:c.1429G>A	G477S	100976660.0	100976660.0	G	A	ENSMUST00000107308.4:c.1429G>A	G477S	CLINVAR-H1894434	CLINVAR-H1894434-M01-V01	CLINVAR	1481399.0	False	False	False	False	False	6
COASY	ENSG00000068120.10	ENST00000590958.1	chr17	10	+	True	40717686	40717686	C	T	ENST00000590958.1:c.1582C>T	R528C	Missense	E_9	SNP	True	0	Class 0: This mutation can be originally modeled.	8aa	29aa	Coasy	ENSMUSG00000001755.13	ENSMUST00000107308.4	chr11	9	+	SNP	Missense	E_8	100976833.0	100976833.0	C	T	ENSMUST00000107308.4:c.1492C>T	R498C	100976833.0	100976833.0	C	T	ENSMUST00000107308.4:c.1492C>T	R498C	CLINVAR-H1894449	CLINVAR-H1894449-M01-V01	CLINVAR	100662.0	False	False	False	False	False	37
COASY	ENSG00000068120.10	ENST00000590958.1	chr17	10	+	True	40717689	40717689	A	G	ENST00000590958.1:c.1585A>G	I529V	Missense	E_9	SNP	True	0	Class 0: This mutation can be originally modeled.	9aa	28aa	Coasy	ENSMUSG00000001755.13	ENSMUST00000107308.4	chr11	9	+	SNP	Missense	E_8	100976836.0	100976836.0	A	G	ENSMUST00000107308.4:c.1495A>G	I499V	100976836.0	100976836.0	A	G	ENSMUST00000107308.4:c.1495A>G	I499V	CLINVAR-H1894450	CLINVAR-H1894450-M01-V01	CLINVAR	1384287.0	False	False	False	False	False	37
COASY	ENSG00000068120.10	ENST00000590958.1	chr17	10	+	True	40717691	40717691	T	C	ENST00000590958.1:c.1587T>C	I529delinsI	Silent	E_9	SNP	True	0	Class 0: This mutation can be originally modeled.	9aa	28aa	Coasy	ENSMUSG00000001755.13	ENSMUST00000107308.4	chr11	9	+	SNP	Silent	E_8	100976838.0	100976838.0	T	C	ENSMUST00000107308.4:c.1497T>C	I499delinsI	100976838.0	100976838.0	T	C	ENSMUST00000107308.4:c.1497T>C	I499delinsI	CLINVAR-H1894451	CLINVAR-H1894451-M01-V01	CLINVAR	1110276.0	False	False	False	False	False	37
COASY	ENSG00000068120.10	ENST00000590958.1	chr17	10	+	True	40717698	40717698	A	T	ENST00000590958.1:c.1594A>T	R532W	Missense	E_9	SNP	True	0	Class 0: This mutation can be originally modeled.	12aa	25aa	Coasy	ENSMUSG00000001755.13	ENSMUST00000107308.4	chr11	9	+	SNP	Missense	E_8	100976845.0	100976845.0	A	T	ENSMUST00000107308.4:c.1504A>T	R502W	100976845.0	100976845.0	A	T	ENSMUST00000107308.4:c.1504A>T	R502W	CLINVAR-H1894452	CLINVAR-H1894452-M01-V01	CLINVAR	1382900.0	False	False	False	False	False	37
COASY	ENSG00000068120.10	ENST00000590958.1	chr17	10	+	True	40717711	40717711	G	C	ENST00000590958.1:c.1607G>C	S536T	Missense	E_9	SNP	True	0	Class 0: This mutation can be originally modeled.	16aa	21aa	Coasy	ENSMUSG00000001755.13	ENSMUST00000107308.4	chr11	9	+	SNP	Missense	E_8	100976858.0	100976858.0	G	C	ENSMUST00000107308.4:c.1517G>C	S506T	100976858.0	100976858.0	G	C	ENSMUST00000107308.4:c.1517G>C	S506T	CLINVAR-H1894453	CLINVAR-H1894453-M01-V01	CLINVAR	855311.0	False	False	False	False	False	37
COASY	ENSG00000068120.10	ENST00000590958.1	chr17	10	+	True	40717716	40717716	G	C	ENST00000590958.1:c.1612G>C	A538P	Missense	E_9	SNP	True	0	Class 0: This mutation can be originally modeled.	18aa	19aa	Coasy	ENSMUSG00000001755.13	ENSMUST00000107308.4	chr11	9	+	SNP	Missense	E_8	100976863.0	100976863.0	G	C	ENSMUST00000107308.4:c.1522G>C	A508P	100976863.0	100976863.0	G	C	ENSMUST00000107308.4:c.1522G>C	A508P	CLINVAR-H1894454	CLINVAR-H1894454-M01-V01	CLINVAR	2061629.0	False	False	False	False	False	37
COASY	ENSG00000068120.10	ENST00000590958.1	chr17	10	+	True	40717719	40717719	G	A	ENST00000590958.1:c.1615G>A	A539T	Missense	E_9	SNP	True	0	Class 0: This mutation can be originally modeled.	19aa	18aa	Coasy	ENSMUSG00000001755.13	ENSMUST00000107308.4	chr11	9	+	SNP	Missense	E_8	100976866.0	100976866.0	G	A	ENSMUST00000107308.4:c.1525G>A	A509T	100976866.0	100976866.0	G	A	ENSMUST00000107308.4:c.1525G>A	A509T	CLINVAR-H1894455	CLINVAR-H1894455-M01-V01	CLINVAR	1418186.0	False	False	False	False	False	37
COASY	ENSG00000068120.10	ENST00000590958.1	chr17	10	+	True	40717720	40717720	C	T	ENST00000590958.1:c.1616C>T	A539V	Missense	E_9	SNP	True	0	Class 0: This mutation can be originally modeled.	19aa	18aa	Coasy	ENSMUSG00000001755.13	ENSMUST00000107308.4	chr11	9	+	SNP	Missense	E_8	100976867.0	100976867.0	C	T	ENSMUST00000107308.4:c.1526C>T	A509V	100976867.0	100976867.0	C	T	ENSMUST00000107308.4:c.1526C>T	A509V	CLINVAR-H1894456	CLINVAR-H1894456-M01-V01	CLINVAR	2174423.0	False	False	False	False	False	37
COASY	ENSG00000068120.10	ENST00000590958.1	chr17	10	+	True	40717721	40717721	G	A	ENST00000590958.1:c.1617G>A	A539delinsA	Silent	E_9	SNP	True	0	Class 0: This mutation can be originally modeled.	19aa	18aa	Coasy	ENSMUSG00000001755.13	ENSMUST00000107308.4	chr11	9	+	SNP	Silent	E_8	100976868.0	100976868.0	C	A	ENSMUST00000107308.4:c.1527C>A	A509delinsA	100976868.0	100976868.0	C	A	ENSMUST00000107308.4:c.1527C>A	A509delinsA	CLINVAR-H1894457	CLINVAR-H1894457-M01-V01	CLINVAR	1541592.0	False	False	False	False	False	37
COASY	ENSG00000068120.10	ENST00000590958.1	chr17	10	+	True	40717732	40717732	G	A	ENST00000590958.1:c.1628G>A	R543Q	Missense	E_9	SNP	True	0	Class 0: This mutation can be originally modeled.	23aa	14aa	Coasy	ENSMUSG00000001755.13	ENSMUST00000107308.4	chr11	9	+	SNP	Missense	E_8	100976879.0	100976879.0	G	A	ENSMUST00000107308.4:c.1538G>A	R513Q	100976879.0	100976879.0	G	A	ENSMUST00000107308.4:c.1538G>A	R513Q	CLINVAR-H1894459	CLINVAR-H1894459-M01-V01	CLINVAR	2444702.0	False	False	False	False	False	37
COASY	ENSG00000068120.10	ENST00000590958.1	chr17	10	+	True	40717758	40717758	C	T	ENST00000590958.1:c.1654C>T	Q552*	Nonsense	E_9	SNP	True	0	Class 0: This mutation can be originally modeled.	32aa	5aa	Coasy	ENSMUSG00000001755.13	ENSMUST00000107308.4	chr11	9	+	SNP	Nonsense	E_8	100976905.0	100976905.0	C	T	ENSMUST00000107308.4:c.1564C>T	Q522*	100976905.0	100976905.0	C	T	ENSMUST00000107308.4:c.1564C>T	Q522*	CLINVAR-H1894462	CLINVAR-H1894462-M01-V01	CLINVAR	1373025.0	False	False	False	False	False	37
COASY	ENSG00000068120.10	ENST00000590958.1	chr17	10	+	True	40717770	40717770	C	T	ENST00000590958.1:c.1666C>T	Q556*	Nonsense	E_9	SNP	True	0	Class 0: This mutation can be originally modeled.	36aa	1aa	Coasy	ENSMUSG00000001755.13	ENSMUST00000107308.4	chr11	9	+	SNP	Nonsense	E_8	100976917.0	100976917.0	C	T	ENSMUST00000107308.4:c.1576C>T	Q526*	100976917.0	100976917.0	C	T	ENSMUST00000107308.4:c.1576C>T	Q526*	CLINVAR-H1894463	CLINVAR-H1894463-M01-V01	CLINVAR	2083704.0	False	False	False	False	False	37
COASY	ENSG00000068120.10	ENST00000590958.1	chr17	10	+	True	40717779	40717779	G	A	ENST00000590958.1:c.1675G>A	V559M	Missense	E_9	SNP	True	0	Class 0: This mutation can be originally modeled.	0aa	7aa	Coasy	ENSMUSG00000001755.13	ENSMUST00000107308.4	chr11	9	+	SNP	Missense	E_8	100976926.0	100976926.0	G	A	ENSMUST00000107308.4:c.1585G>A	V529M	100976926.0	100976926.0	G	A	ENSMUST00000107308.4:c.1585G>A	V529M	CLINVAR-H1894465	CLINVAR-H1894465-M01-V01	CLINVAR	2209884.0	False	False	False	False	False	7
COASY	ENSG00000068120.10	ENST00000590958.1	chr17	10	+	True	40717807	40717807	A	G	ENST00000590958.1:c.1703A>G	H568R	Missense	E_9	SNP	True	0	Class 0: This mutation can be originally modeled.	0aa	0aa	Coasy	ENSMUSG00000001755.13	ENSMUST00000107308.4	chr11	9	+	SNP	Missense	E_8	100976954.0	100976954.0	A	G	ENSMUST00000107308.4:c.1613A>G	H538R	100976954.0	100976954.0	A	G	ENSMUST00000107308.4:c.1613A>G	H538R	CLINVAR-H1894466	CLINVAR-H1894466-M01-V01	CLINVAR	1449855.0	False	False	False	False	False	0
COASY	ENSG00000068120.10	ENST00000590958.1	chr17	10	+	True	40717944	40717944	C	T	ENST00000590958.1:c.1740C>T	L580delinsL	Silent	E_10	SNP	True	0	Class 0: This mutation can be originally modeled.	0aa	4aa	Coasy	ENSMUSG00000001755.13	ENSMUST00000107308.4	chr11	9	+	SNP	Silent	E_9	100977094.0	100977094.0	T	T	ENSMUST00000107308.4:c.1650T>T	L550delinsL	100977094.0	100977094.0	T	T	ENSMUST00000107308.4:c.1650T>T	L550delinsL	CLINVAR-H1894472	CLINVAR-H1894472-M01-V01	CLINVAR	1904217.0	False	False	False	False	False	4
COASY	ENSG00000068120.10	ENST00000590958.1	chr17	10	+	True	40717955	40717955	G	A	ENST00000590958.1:c.1751G>A	R584H	Missense	E_10	SNP	True	0	Class 0: This mutation can be originally modeled.	4aa	0aa	Coasy	ENSMUSG00000001755.13	ENSMUST00000107308.4	chr11	9	+	SNP	Missense	E_9	100977105.0	100977105.0	G	A	ENSMUST00000107308.4:c.1661G>A	R554H	100977105.0	100977105.0	G	A	ENSMUST00000107308.4:c.1661G>A	R554H	CLINVAR-H1894473	CLINVAR-H1894473-M01-V01	CLINVAR	2506397.0	False	False	False	False	False	4
COASY	ENSG00000068120.10	ENST00000590958.1	chr17	10	+	True	40717955	40717955	G	T	ENST00000590958.1:c.1751G>T	R584L	Missense	E_10	SNP	True	0	Class 0: This mutation can be originally modeled.	4aa	0aa	Coasy	ENSMUSG00000001755.13	ENSMUST00000107308.4	chr11	9	+	SNP	Missense	E_9	100977105.0	100977105.0	G	T	ENSMUST00000107308.4:c.1661G>T	R554L	100977105.0	100977105.0	G	T	ENSMUST00000107308.4:c.1661G>T	R554L	CLINVAR-H1894474	CLINVAR-H1894474-M01-V01	CLINVAR	2248305.0	False	False	False	False	False	4
COASY	ENSG00000068120.10	ENST00000590958.1	chr17	10	+	True	40717961	40717961	C	T	ENST00000590958.1:c.1757C>T	P586L	Missense	E_10	SNP	True	0	Class 0: This mutation can be originally modeled.	0aa	1aa	Coasy	ENSMUSG00000001755.13	ENSMUST00000107308.4	chr11	9	+	SNP	Missense	E_9	100977111.0	100977111.0	C	T	ENSMUST00000107308.4:c.1667C>T	P556L	100977111.0	100977111.0	C	T	ENSMUST00000107308.4:c.1667C>T	P556L	CLINVAR-H1894476	CLINVAR-H1894476-M01-V01	CLINVAR	2033663.0	False	False	False	False	False	1
COASY	ENSG00000068120.10	ENST00000590958.1	chr17	10	+	True	40714833	40714833	C	T	ENST00000590958.1:c.280C>T	L94F	Missense	E_2	SNP	True	1	Class 1: This mutation can be alternatively modeled.	9aa	7aa	Coasy	ENSMUSG00000001755.13	ENSMUST00000107308.4	chr11	9	+	TNP	Missense	E_1	100974028.0	100974028.0	C	T	ENSMUST00000107308.4:c.193C>T	L65delinsL	100974028.0	100974030.0	CTG	TTT	ENSMUST00000107308.4:c.193_195CTG>TTT	L65F	CLINVAR-H1894244	CLINVAR-H1894244-M01-V01	CLINVAR	2262549.0	False	False	False	False	False	16
COASY	ENSG00000068120.10	ENST00000590958.1	chr17	10	+	True	40714833	40714833	C	T	ENST00000590958.1:c.280C>T	L94F	Missense	E_2	SNP	True	1	Class 1: This mutation can be alternatively modeled.	9aa	7aa	Coasy	ENSMUSG00000001755.13	ENSMUST00000107308.4	chr11	9	+	TNP	Missense	E_1	100974028.0	100974028.0	C	T	ENSMUST00000107308.4:c.193C>T	L65delinsL	100974028.0	100974030.0	CTG	TTC	ENSMUST00000107308.4:c.193_195CTG>TTC	L65F	CLINVAR-H1894244	CLINVAR-H1894244-M01-V02	CLINVAR	2262549.0	False	False	False	False	False	16
COASY	ENSG00000068120.10	ENST00000590958.1	chr17	10	+	True	40714980	40714980	G	A	ENST00000590958.1:c.427G>A	V143M	Missense	E_2	SNP	True	1	Class 1: This mutation can be alternatively modeled.	10aa	19aa	Coasy	ENSMUSG00000001755.13	ENSMUST00000107308.4	chr11	9	+	TNP	Missense	E_1	100974172.0	100974172.0	G	A	ENSMUST00000107308.4:c.337G>A	V113I	100974172.0	100974174.0	GTT	ATG	ENSMUST00000107308.4:c.337_339GTT>ATG	V113M	CLINVAR-H1894263	CLINVAR-H1894263-M01-V01	CLINVAR	1518372.0	False	False	False	False	False	29
COASY	ENSG00000068120.10	ENST00000590958.1	chr17	10	+	True	40715158	40715158	C	A	ENST00000590958.1:c.605C>A	T202K	Missense	E_2	SNP	True	1	Class 1: This mutation can be alternatively modeled.	2aa	8aa	Coasy	ENSMUSG00000001755.13	ENSMUST00000107308.4	chr11	9	+	DNP	Missense	E_1	100974350.0	100974350.0	C	A	ENSMUST00000107308.4:c.515C>A	T172N	100974350.0	100974351.0	CT	AA	ENSMUST00000107308.4:c.515_516CT>AA	T172K	CLINVAR-H1894287	CLINVAR-H1894287-M01-V01	CLINVAR	707234.0	False	False	False	False	False	10
COASY	ENSG00000068120.10	ENST00000590958.1	chr17	10	+	True	40715158	40715158	C	A	ENST00000590958.1:c.605C>A	T202K	Missense	E_2	SNP	True	1	Class 1: This mutation can be alternatively modeled.	2aa	8aa	Coasy	ENSMUSG00000001755.13	ENSMUST00000107308.4	chr11	9	+	DNP	Missense	E_1	100974350.0	100974350.0	C	A	ENSMUST00000107308.4:c.515C>A	T172N	100974350.0	100974351.0	CT	AG	ENSMUST00000107308.4:c.515_516CT>AG	T172K	CLINVAR-H1894287	CLINVAR-H1894287-M01-V02	CLINVAR	707234.0	False	False	False	False	False	10
COASY	ENSG00000068120.10	ENST00000590958.1	chr17	10	+	True	40716123	40716123	T	C	ENST00000590958.1:c.932T>C	L311P	Missense	E_3	SNP	True	1	Class 1: This mutation can be alternatively modeled.	0aa	15aa	Coasy	ENSMUSG00000001755.13	ENSMUST00000107308.4	chr11	9	+	DNP	Missense	E_2	100975286.0	100975286.0	T	C	ENSMUST00000107308.4:c.842T>C	L281S	100975285.0	100975286.0	TT	CC	ENSMUST00000107308.4:c.841_842TT>CC	L281P	CLINVAR-H1894332	CLINVAR-H1894332-M01-V01	CLINVAR	2429615.0	False	False	False	False	False	15
COASY	ENSG00000068120.10	ENST00000590958.1	chr17	10	+	True	40716123	40716123	T	C	ENST00000590958.1:c.932T>C	L311P	Missense	E_3	SNP	True	1	Class 1: This mutation can be alternatively modeled.	0aa	15aa	Coasy	ENSMUSG00000001755.13	ENSMUST00000107308.4	chr11	9	+	TNP	Missense	E_2	100975286.0	100975286.0	T	C	ENSMUST00000107308.4:c.842T>C	L281S	100975285.0	100975287.0	TTG	CCT	ENSMUST00000107308.4:c.841_843TTG>CCT	L281P	CLINVAR-H1894332	CLINVAR-H1894332-M01-V02	CLINVAR	2429615.0	False	False	False	False	False	15
COASY	ENSG00000068120.10	ENST00000590958.1	chr17	10	+	True	40716123	40716123	T	C	ENST00000590958.1:c.932T>C	L311P	Missense	E_3	SNP	True	1	Class 1: This mutation can be alternatively modeled.	0aa	15aa	Coasy	ENSMUSG00000001755.13	ENSMUST00000107308.4	chr11	9	+	TNP	Missense	E_2	100975286.0	100975286.0	T	C	ENSMUST00000107308.4:c.842T>C	L281S	100975285.0	100975287.0	TTG	CCA	ENSMUST00000107308.4:c.841_843TTG>CCA	L281P	CLINVAR-H1894332	CLINVAR-H1894332-M01-V03	CLINVAR	2429615.0	False	False	False	False	False	15
COASY	ENSG00000068120.10	ENST00000590958.1	chr17	10	+	True	40716123	40716123	T	C	ENST00000590958.1:c.932T>C	L311P	Missense	E_3	SNP	True	1	Class 1: This mutation can be alternatively modeled.	0aa	15aa	Coasy	ENSMUSG00000001755.13	ENSMUST00000107308.4	chr11	9	+	TNP	Missense	E_2	100975286.0	100975286.0	T	C	ENSMUST00000107308.4:c.842T>C	L281S	100975285.0	100975287.0	TTG	CCC	ENSMUST00000107308.4:c.841_843TTG>CCC	L281P	CLINVAR-H1894332	CLINVAR-H1894332-M01-V04	CLINVAR	2429615.0	False	False	False	False	False	15
COASY	ENSG00000068120.10	ENST00000590958.1	chr17	10	+	True	40716808	40716808	C	T	ENST00000590958.1:c.1216C>T	R406*	Nonsense	E_5	SNP	True	1	Class 1: This mutation can be alternatively modeled.	2aa	2aa	Coasy	ENSMUSG00000001755.13	ENSMUST00000107308.4	chr11	9	+	TNP	Nonsense	E_4	100975915.0	100975915.0	C	T	ENSMUST00000107308.4:c.1126C>T	R376W	100975915.0	100975917.0	CGG	TAA	ENSMUST00000107308.4:c.1126_1128CGG>TAA	R376*	CLINVAR-H1894383	CLINVAR-H1894383-M01-V01	CLINVAR	2043445.0	False	False	False	False	False	4
COASY	ENSG00000068120.10	ENST00000590958.1	chr17	10	+	True	40716808	40716808	C	T	ENST00000590958.1:c.1216C>T	R406*	Nonsense	E_5	SNP	True	1	Class 1: This mutation can be alternatively modeled.	2aa	2aa	Coasy	ENSMUSG00000001755.13	ENSMUST00000107308.4	chr11	9	+	TNP	Nonsense	E_4	100975915.0	100975915.0	C	T	ENSMUST00000107308.4:c.1126C>T	R376W	100975915.0	100975917.0	CGG	TGA	ENSMUST00000107308.4:c.1126_1128CGG>TGA	R376*	CLINVAR-H1894383	CLINVAR-H1894383-M01-V02	CLINVAR	2043445.0	False	False	False	False	False	4
COASY	ENSG00000068120.10	ENST00000590958.1	chr17	10	+	True	40716808	40716808	C	T	ENST00000590958.1:c.1216C>T	R406*	Nonsense	E_5	SNP	True	1	Class 1: This mutation can be alternatively modeled.	2aa	2aa	Coasy	ENSMUSG00000001755.13	ENSMUST00000107308.4	chr11	9	+	DNP	Nonsense	E_4	100975915.0	100975915.0	C	T	ENSMUST00000107308.4:c.1126C>T	R376W	100975915.0	100975916.0	CG	TA	ENSMUST00000107308.4:c.1126_1127CG>TA	R376*	CLINVAR-H1894383	CLINVAR-H1894383-M01-V03	CLINVAR	2043445.0	False	False	False	False	False	4
COASY	ENSG00000068120.10	ENST00000590958.1	chr17	10	+	True	40717264	40717264	C	T	ENST00000590958.1:c.1409C>T	T470M	Missense	E_7	SNP	True	1	Class 1: This mutation can be alternatively modeled.	3aa	2aa	Coasy	ENSMUSG00000001755.13	ENSMUST00000107308.4	chr11	9	+	DNP	Missense	E_6	100976381.0	100976381.0	C	T	ENSMUST00000107308.4:c.1319C>T	T440I	100976381.0	100976382.0	CA	TG	ENSMUST00000107308.4:c.1319_1320CA>TG	T440M	CLINVAR-H1894413	CLINVAR-H1894413-M01-V01	CLINVAR	965514.0	False	False	False	False	False	5
COASY	ENSG00000068120.10	ENST00000590958.1	chr17	10	+	True	40717752	40717752	G	A	ENST00000590958.1:c.1648G>A	G550R	Missense	E_9	SNP	True	1	Class 1: This mutation can be alternatively modeled.	30aa	7aa	Coasy	ENSMUSG00000001755.13	ENSMUST00000107308.4	chr11	9	+	TNP	Missense	E_8	100976899.0	100976899.0	G	A	ENSMUST00000107308.4:c.1558G>A	G520S	100976899.0	100976901.0	GGC	AGA	ENSMUST00000107308.4:c.1558_1560GGC>AGA	G520R	CLINVAR-H1894461	CLINVAR-H1894461-M01-V01	CLINVAR	648812.0	False	False	False	False	False	37
COASY	ENSG00000068120.10	ENST00000590958.1	chr17	10	+	True	40717752	40717752	G	A	ENST00000590958.1:c.1648G>A	G550R	Missense	E_9	SNP	True	1	Class 1: This mutation can be alternatively modeled.	30aa	7aa	Coasy	ENSMUSG00000001755.13	ENSMUST00000107308.4	chr11	9	+	TNP	Missense	E_8	100976899.0	100976899.0	G	A	ENSMUST00000107308.4:c.1558G>A	G520S	100976899.0	100976901.0	GGC	CGG	ENSMUST00000107308.4:c.1558_1560GGC>CGG	G520R	CLINVAR-H1894461	CLINVAR-H1894461-M01-V02	CLINVAR	648812.0	False	False	False	False	False	37
COASY	ENSG00000068120.10	ENST00000590958.1	chr17	10	+	True	40717752	40717752	G	A	ENST00000590958.1:c.1648G>A	G550R	Missense	E_9	SNP	True	1	Class 1: This mutation can be alternatively modeled.	30aa	7aa	Coasy	ENSMUSG00000001755.13	ENSMUST00000107308.4	chr11	9	+	TNP	Missense	E_8	100976899.0	100976899.0	G	A	ENSMUST00000107308.4:c.1558G>A	G520S	100976899.0	100976901.0	GGC	CGT	ENSMUST00000107308.4:c.1558_1560GGC>CGT	G520R	CLINVAR-H1894461	CLINVAR-H1894461-M01-V03	CLINVAR	648812.0	False	False	False	False	False	37
COASY	ENSG00000068120.10	ENST00000590958.1	chr17	10	+	True	40717752	40717752	G	A	ENST00000590958.1:c.1648G>A	G550R	Missense	E_9	SNP	True	1	Class 1: This mutation can be alternatively modeled.	30aa	7aa	Coasy	ENSMUSG00000001755.13	ENSMUST00000107308.4	chr11	9	+	SNP	Missense	E_8	100976899.0	100976899.0	G	A	ENSMUST00000107308.4:c.1558G>A	G520S	100976899.0	100976899.0	G	C	ENSMUST00000107308.4:c.1558G>C	G520R	CLINVAR-H1894461	CLINVAR-H1894461-M01-V04	CLINVAR	648812.0	False	False	False	False	False	37
COASY	ENSG00000068120.10	ENST00000590958.1	chr17	10	+	True	40717752	40717752	G	A	ENST00000590958.1:c.1648G>A	G550R	Missense	E_9	SNP	True	1	Class 1: This mutation can be alternatively modeled.	30aa	7aa	Coasy	ENSMUSG00000001755.13	ENSMUST00000107308.4	chr11	9	+	TNP	Missense	E_8	100976899.0	100976899.0	G	A	ENSMUST00000107308.4:c.1558G>A	G520S	100976899.0	100976901.0	GGC	AGG	ENSMUST00000107308.4:c.1558_1560GGC>AGG	G520R	CLINVAR-H1894461	CLINVAR-H1894461-M01-V05	CLINVAR	648812.0	False	False	False	False	False	37
COASY	ENSG00000068120.10	ENST00000590958.1	chr17	10	+	True	40714202	40714202	C	G	ENST00000590958.1:c.34C>G		Non_Coding,5		SNP	True	2	Class 2: This mutation can be modeled, but the effect may not be consistent.	0nt	2nt	Coasy	ENSMUSG00000001755.13	ENSMUST00000107308.4	chr11	9	+	SNP	5'		100973510.0	100973510.0	C	G	ENSMUST00000107308.4:c.60C>G		100973510.0	100973510.0	C	G	ENSMUST00000107308.4:c.60C>G		CLINVAR-H1894212	CLINVAR-H1894212-M01-V01	CLINVAR	515336.0	False	False	False	False	False	2
COASY	ENSG00000068120.10	ENST00000590958.1	chr17	10	+	True	40714246	40714246	G	C	ENST00000590958.1:c.78G>C		Non_Coding,5		SNP	True	2	Class 2: This mutation can be modeled, but the effect may not be consistent.	7nt	1nt	Coasy	ENSMUSG00000001755.13	ENSMUST00000107308.4	chr11	9	+	SNP	5'		100973554.0	100973554.0	G	C	ENSMUST00000107308.4:c.104G>C		100973554.0	100973554.0	G	C	ENSMUST00000107308.4:c.104G>C		CLINVAR-H1894213	CLINVAR-H1894213-M01-V01	CLINVAR	680932.0	False	False	False	False	False	8
COASY	ENSG00000068120.10	ENST00000590958.1	chr17	10	+	True	40714406	40714406	C	G	ENST00000590958.1:c.238C>G		Non_Coding,5		SNP	True	2	Class 2: This mutation can be modeled, but the effect may not be consistent.	4nt	0nt	Coasy	ENSMUSG00000001755.13	ENSMUST00000107308.4	chr11	9	+	SNP	5'		100973783.0	100973783.0	C	G	ENSMUST00000107308.4:c.333C>G		100973783.0	100973783.0	C	G	ENSMUST00000107308.4:c.333C>G		CLINVAR-H1894214	CLINVAR-H1894214-M01-V01	CLINVAR	383064.0	False	False	False	False	False	4
COASY	ENSG00000068120.10	ENST00000590958.1	chr17	10	+	True	40714500	40714500	C	T	ENST00000590958.1:c.71C>T	P24L	Missense	E_1	SNP	False	4	Class 4: Mutated sequences are not identical.	0aa	0aa	Coasy	ENSMUSG00000001755.13	ENSMUST00000107308.4	chr11	9	+																CLINVAR-H1894215		CLINVAR	1031434.0	False	False	False	False	False	0
COASY	ENSG00000068120.10	ENST00000590958.1	chr17	10	+	True	40714636	40714636	G	A	ENST00000590958.1:c.83G>A	G28D	Missense	E_2	SNP	False	4	Class 4: Mutated sequences are not identical.	0aa	0aa	Coasy	ENSMUSG00000001755.13	ENSMUST00000107308.4	chr11	9	+																CLINVAR-H1894217		CLINVAR	996878.0	False	False	False	False	False	0
COASY	ENSG00000068120.10	ENST00000590958.1	chr17	10	+	True	40714640	40714640	C	T	ENST00000590958.1:c.87C>T	S29delinsS	Silent	E_2	SNP	False	4	Class 4: Mutated sequences are not identical.	0aa	0aa	Coasy	ENSMUSG00000001755.13	ENSMUST00000107308.4	chr11	9	+																CLINVAR-H1894218		CLINVAR	441109.0	False	False	False	False	False	0
COASY	ENSG00000068120.10	ENST00000590958.1	chr17	10	+	True	40714726	40714726	C	T	ENST00000590958.1:c.173C>T	A58V	Missense	E_2	SNP	False	4	Class 4: Mutated sequences are not identical.	0aa	0aa	Coasy	ENSMUSG00000001755.13	ENSMUST00000107308.4	chr11	9	+																CLINVAR-H1894228		CLINVAR	1394683.0	False	False	False	False	False	0
COASY	ENSG00000068120.10	ENST00000590958.1	chr17	10	+	True	40714727	40714727	G	A	ENST00000590958.1:c.174G>A	A58delinsA	Silent	E_2	SNP	False	4	Class 4: Mutated sequences are not identical.	0aa	0aa	Coasy	ENSMUSG00000001755.13	ENSMUST00000107308.4	chr11	9	+																CLINVAR-H1894229		CLINVAR	2153546.0	False	False	False	False	False	0
COASY	ENSG00000068120.10	ENST00000590958.1	chr17	10	+	True	40714804	40714804	C	A	ENST00000590958.1:c.251C>A	S84Y	Missense	E_2	SNP	False	4	Class 4: Mutated sequences are not identical.	0aa	0aa	Coasy	ENSMUSG00000001755.13	ENSMUST00000107308.4	chr11	9	+																CLINVAR-H1894241		CLINVAR	379956.0	False	False	False	False	False	0
COASY	ENSG00000068120.10	ENST00000590958.1	chr17	10	+	True	40714932	40714932	C	T	ENST00000590958.1:c.379C>T	P127S	Missense	E_2	SNP	False	4	Class 4: Mutated sequences are not identical.	0aa	0aa	Coasy	ENSMUSG00000001755.13	ENSMUST00000107308.4	chr11	9	+																CLINVAR-H1894259		CLINVAR	1957612.0	False	False	False	False	False	0
COASY	ENSG00000068120.10	ENST00000590958.1	chr17	10	+	True	40714933	40714933	C	T	ENST00000590958.1:c.380C>T	P127L	Missense	E_2	SNP	False	4	Class 4: Mutated sequences are not identical.	0aa	0aa	Coasy	ENSMUSG00000001755.13	ENSMUST00000107308.4	chr11	9	+																CLINVAR-H1894260		CLINVAR	1966317.0	False	False	False	False	False	0
COASY	ENSG00000068120.10	ENST00000590958.1	chr17	10	+	True	40714946	40714946	C	T	ENST00000590958.1:c.393C>T	T131delinsT	Silent	E_2	SNP	False	4	Class 4: Mutated sequences are not identical.	0aa	0aa	Coasy	ENSMUSG00000001755.13	ENSMUST00000107308.4	chr11	9	+																CLINVAR-H1894261		CLINVAR	2141571.0	False	False	False	False	False	0
COASY	ENSG00000068120.10	ENST00000590958.1	chr17	10	+	True	40715042	40715042	G	T	ENST00000590958.1:c.489G>T	V163delinsV	Silent	E_2	SNP	False	4	Class 4: Mutated sequences are not identical.	0aa	0aa	Coasy	ENSMUSG00000001755.13	ENSMUST00000107308.4	chr11	9	+																CLINVAR-H1894272		CLINVAR	1583875.0	False	False	False	False	False	0
COASY	ENSG00000068120.10	ENST00000590958.1	chr17	10	+	True	40715077	40715077	G	A	ENST00000590958.1:c.524G>A	R175Q	Missense	E_2	SNP	False	4	Class 4: Mutated sequences are not identical.	0aa	0aa	Coasy	ENSMUSG00000001755.13	ENSMUST00000107308.4	chr11	9	+																CLINVAR-H1894279		CLINVAR	2161697.0	False	False	False	False	False	0
COASY	ENSG00000068120.10	ENST00000590958.1	chr17	10	+	True	40715100	40715100	T	G	ENST00000590958.1:c.547T>G	S183A	Missense	E_2	SNP	False	4	Class 4: Mutated sequences are not identical.	0aa	0aa	Coasy	ENSMUSG00000001755.13	ENSMUST00000107308.4	chr11	9	+																CLINVAR-H1894283		CLINVAR	2081913.0	False	False	False	False	False	0
COASY	ENSG00000068120.10	ENST00000590958.1	chr17	10	+	True	40715101	40715101	C	G	ENST00000590958.1:c.548C>G	S183C	Missense	E_2	SNP	False	4	Class 4: Mutated sequences are not identical.	0aa	0aa	Coasy	ENSMUSG00000001755.13	ENSMUST00000107308.4	chr11	9	+																CLINVAR-H1894284		CLINVAR	2197576.0	False	False	False	False	False	0
COASY	ENSG00000068120.10	ENST00000590958.1	chr17	10	+	True	40715185	40715185	G	A	ENST00000590958.1:c.632G>A	G211E	Missense	E_2	SNP	False	4	Class 4: Mutated sequences are not identical.	0aa	0aa	Coasy	ENSMUSG00000001755.13	ENSMUST00000107308.4	chr11	9	+																CLINVAR-H1894288		CLINVAR	2618198.0	False	False	False	False	False	0
COASY	ENSG00000068120.10	ENST00000590958.1	chr17	10	+	True	40716033	40716033	G	A	ENST00000590958.1:c.842G>A	S281N	Missense	E_3	SNP	False	4	Class 4: Mutated sequences are not identical.	0aa	0aa	Coasy	ENSMUSG00000001755.13	ENSMUST00000107308.4	chr11	9	+																CLINVAR-H1894318		CLINVAR	1444489.0	False	False	False	False	False	0
COASY	ENSG00000068120.10	ENST00000590958.1	chr17	10	+	True	40716469	40716469	G	C	ENST00000590958.1:c.1008G>C	L336delinsL	Silent	E_4	SNP	False	4	Class 4: Mutated sequences are not identical.	0aa	0aa	Coasy	ENSMUSG00000001755.13	ENSMUST00000107308.4	chr11	9	+																CLINVAR-H1894349		CLINVAR	2018635.0	False	False	False	False	False	0
COASY	ENSG00000068120.10	ENST00000590958.1	chr17	10	+	True	40716520	40716520	A	G	ENST00000590958.1:c.1059A>G	T353delinsT	Silent	E_4	SNP	False	4	Class 4: Mutated sequences are not identical.	0aa	0aa	Coasy	ENSMUSG00000001755.13	ENSMUST00000107308.4	chr11	9	+																CLINVAR-H1894355		CLINVAR	379957.0	False	False	False	False	False	0
COASY	ENSG00000068120.10	ENST00000590958.1	chr17	10	+	True	40716568	40716568	G	A	ENST00000590958.1:c.1107G>A	M369I	Missense	E_4	SNP	False	4	Class 4: Mutated sequences are not identical.	0aa	0aa	Coasy	ENSMUSG00000001755.13	ENSMUST00000107308.4	chr11	9	+																CLINVAR-H1894363		CLINVAR	1925890.0	False	False	False	False	False	0
COASY	ENSG00000068120.10	ENST00000590958.1	chr17	10	+	True	40716568	40716568	G	T	ENST00000590958.1:c.1107G>T	M369I	Missense	E_4	SNP	False	4	Class 4: Mutated sequences are not identical.	0aa	0aa	Coasy	ENSMUSG00000001755.13	ENSMUST00000107308.4	chr11	9	+																CLINVAR-H1894364		CLINVAR	1503536.0	False	False	False	False	False	0
COASY	ENSG00000068120.10	ENST00000590958.1	chr17	10	+	True	40716584	40716584	C	T	ENST00000590958.1:c.1123C>T	R375W	Missense	E_4	SNP	False	4	Class 4: Mutated sequences are not identical.	0aa	0aa	Coasy	ENSMUSG00000001755.13	ENSMUST00000107308.4	chr11	9	+																CLINVAR-H1894365		CLINVAR	1801108.0	False	False	False	False	False	0
COASY	ENSG00000068120.10	ENST00000590958.1	chr17	10	+	True	40716594	40716594	A	G	ENST00000590958.1:c.1133A>G	Y378C	Missense	E_4	SNP	False	4	Class 4: Mutated sequences are not identical.	0aa	0aa	Coasy	ENSMUSG00000001755.13	ENSMUST00000107308.4	chr11	9	+																CLINVAR-H1894367		CLINVAR	740676.0	False	False	False	False	False	0
COASY	ENSG00000068120.10	ENST00000590958.1	chr17	10	+	True	40716747	40716747	A	T	ENST00000590958.1:c.1155A>T	T385delinsT	Silent	E_5	SNP	False	4	Class 4: Mutated sequences are not identical.	0aa	0aa	Coasy	ENSMUSG00000001755.13	ENSMUST00000107308.4	chr11	9	+																CLINVAR-H1894377		CLINVAR	511376.0	False	False	False	False	False	0
COASY	ENSG00000068120.10	ENST00000590958.1	chr17	10	+	True	40716799	40716799	A	G	ENST00000590958.1:c.1207A>G	I403V	Missense	E_5	SNP	False	4	Class 4: Mutated sequences are not identical.	0aa	0aa	Coasy	ENSMUSG00000001755.13	ENSMUST00000107308.4	chr11	9	+																CLINVAR-H1894382		CLINVAR	2064885.0	False	False	False	False	False	0
COASY	ENSG00000068120.10	ENST00000590958.1	chr17	10	+	True	40717281	40717281	A	G	ENST00000590958.1:c.1426A>G	I476V	Missense	E_7	SNP	False	4	Class 4: Mutated sequences are not identical.	0aa	0aa	Coasy	ENSMUSG00000001755.13	ENSMUST00000107308.4	chr11	9	+																CLINVAR-H1894415		CLINVAR	1061279.0	False	False	False	False	False	0
COASY	ENSG00000068120.10	ENST00000590958.1	chr17	10	+	True	40717314	40717314	C	T	ENST00000590958.1:c.1459C>T	R487W	Missense	E_7	SNP	False	4	Class 4: Mutated sequences are not identical.	0aa	0aa	Coasy	ENSMUSG00000001755.13	ENSMUST00000107308.4	chr11	9	+																CLINVAR-H1894418		CLINVAR	1304348.0	False	False	False	False	False	0
COASY	ENSG00000068120.10	ENST00000590958.1	chr17	10	+	True	40717315	40717315	G	A	ENST00000590958.1:c.1460G>A	R487Q	Missense	E_7	SNP	False	4	Class 4: Mutated sequences are not identical.	0aa	0aa	Coasy	ENSMUSG00000001755.13	ENSMUST00000107308.4	chr11	9	+																CLINVAR-H1894419		CLINVAR	2141569.0	False	False	False	False	False	0
COASY	ENSG00000068120.10	ENST00000590958.1	chr17	10	+	True	40717494	40717494	C	T	ENST00000590958.1:c.1480C>T	R494C	Missense	E_8	SNP	False	4	Class 4: Mutated sequences are not identical.	0aa	0aa	Coasy	ENSMUSG00000001755.13	ENSMUST00000107308.4	chr11	9	+																CLINVAR-H1894425		CLINVAR	474859.0	False	False	False	False	False	0
COASY	ENSG00000068120.10	ENST00000590958.1	chr17	10	+	True	40717499	40717499	G	A	ENST00000590958.1:c.1485G>A	V495delinsV	Silent	E_8	SNP	False	4	Class 4: Mutated sequences are not identical.	0aa	0aa	Coasy	ENSMUSG00000001755.13	ENSMUST00000107308.4	chr11	9	+																CLINVAR-H1894426		CLINVAR	1672340.0	False	False	False	False	False	0
COASY	ENSG00000068120.10	ENST00000590958.1	chr17	10	+	True	40717518	40717518	G	C	ENST00000590958.1:c.1504G>C	V502L	Missense	E_8	SNP	False	4	Class 4: Mutated sequences are not identical.	0aa	0aa	Coasy	ENSMUSG00000001755.13	ENSMUST00000107308.4	chr11	9	+																CLINVAR-H1894430		CLINVAR	1520512.0	False	False	False	False	False	0
COASY	ENSG00000068120.10	ENST00000590958.1	chr17	10	+	True	40717778	40717778	C	T	ENST00000590958.1:c.1674C>T	H558delinsH	Silent	E_9	SNP	False	4	Class 4: Mutated sequences are not identical.	0aa	0aa	Coasy	ENSMUSG00000001755.13	ENSMUST00000107308.4	chr11	9	+																CLINVAR-H1894464		CLINVAR	380530.0	False	False	False	False	False	0
COASY	ENSG00000068120.10	ENST00000590958.1	chr17	10	+	True	40717818	40717818	C	T	ENST00000590958.1:c.1714C>T	R572C	Missense	E_9	SNP	False	4	Class 4: Mutated sequences are not identical.	0aa	0aa	Coasy	ENSMUSG00000001755.13	ENSMUST00000107308.4	chr11	9	+																CLINVAR-H1894467		CLINVAR	1037364.0	False	False	False	False	False	0
COASY	ENSG00000068120.10	ENST00000590958.1	chr17	10	+	True	40717819	40717819	G	A	ENST00000590958.1:c.1715G>A	R572H	Missense	E_9	SNP	False	4	Class 4: Mutated sequences are not identical.	0aa	0aa	Coasy	ENSMUSG00000001755.13	ENSMUST00000107308.4	chr11	9	+																CLINVAR-H1894468		CLINVAR	1480948.0	False	False	False	False	False	0
COASY	ENSG00000068120.10	ENST00000590958.1	chr17	10	+	True	40717957	40717957	A	G	ENST00000590958.1:c.1753A>G	I585V	Missense	E_10	SNP	False	4	Class 4: Mutated sequences are not identical.	0aa	0aa	Coasy	ENSMUSG00000001755.13	ENSMUST00000107308.4	chr11	9	+																CLINVAR-H1894475		CLINVAR	516550.0	False	False	False	False	False	0
COASY	ENSG00000068120.10	ENST00000590958.1	chr17	10	+	True	40717980	40717980	C	T	ENST00000590958.1:c.1776C>T	L592delinsL	Silent	E_10	SNP	False	4	Class 4: Mutated sequences are not identical.	0aa	0aa	Coasy	ENSMUSG00000001755.13	ENSMUST00000107308.4	chr11	9	+																CLINVAR-H1894477		CLINVAR	1580949.0	False	False	False	False	False	0
COASY	ENSG00000068120.10	ENST00000590958.1	chr17	10	+	True	40717981	40717981	G	A	ENST00000590958.1:c.1777G>A	D593N	Missense	E_10	SNP	False	4	Class 4: Mutated sequences are not identical.	0aa	0aa	Coasy	ENSMUSG00000001755.13	ENSMUST00000107308.4	chr11	9	+																CLINVAR-H1894478		CLINVAR	1352528.0	False	False	False	False	False	0
COBL	ENSG00000106078.13	ENST00000265136.7	chr7	13	-	True	51092845	51092845	G	A	ENST00000265136.7:c.3729C>T	D1243delinsD	Silent	E_12	SNP	True	0	Class 0: This mutation can be originally modeled.	6aa	19aa	Cobl	ENSMUSG00000020173.18	ENSMUST00000046755.14	chr11	15	-	SNP	Silent	E_14	12199689.0	12199689.0	A	A	ENSMUST00000046755.14:c.3957T>T	D1319delinsD	12199689.0	12199689.0	A	A	ENSMUST00000046755.14:c.3957T>T	D1319delinsD	CLINVAR-H0892412	CLINVAR-H0892412-M01-V01	CLINVAR	2657504.0	False	False	False	False	False	25
COBL	ENSG00000106078.13	ENST00000265136.7	chr7	13	-	True	51092865	51092865	C	T	ENST00000265136.7:c.3709G>A	A1237T	Missense	E_12	SNP	True	0	Class 0: This mutation can be originally modeled.	0aa	25aa	Cobl	ENSMUSG00000020173.18	ENSMUST00000046755.14	chr11	15	-	SNP	Missense	E_14	12199709.0	12199709.0	C	T	ENSMUST00000046755.14:c.3937G>A	A1313T	12199709.0	12199709.0	C	T	ENSMUST00000046755.14:c.3937G>A	A1313T	CLINVAR-H0892413	CLINVAR-H0892413-M01-V01	CLINVAR	2517419.0	False	False	False	False	False	25
COBL	ENSG00000106078.13	ENST00000265136.7	chr7	13	-	True	51092946	51092946	G	A	ENST00000265136.7:c.3628C>T	P1210S	Missense	E_12	SNP	True	0	Class 0: This mutation can be originally modeled.	1aa	2aa	Cobl	ENSMUSG00000020173.18	ENSMUST00000046755.14	chr11	15	-	SNP	Missense	E_14	12199796.0	12199796.0	G	A	ENSMUST00000046755.14:c.3850C>T	P1284S	12199796.0	12199796.0	G	A	ENSMUST00000046755.14:c.3850C>T	P1284S	CLINVAR-H0892415	CLINVAR-H0892415-M01-V01	CLINVAR	2217267.0	False	False	False	False	False	3
COBL	ENSG00000106078.13	ENST00000265136.7	chr7	13	-	True	51092952	51092952	G	A	ENST00000265136.7:c.3622C>T	P1208S	Missense	E_12	SNP	True	0	Class 0: This mutation can be originally modeled.	1aa	0aa	Cobl	ENSMUSG00000020173.18	ENSMUST00000046755.14	chr11	15	-	SNP	Missense	E_14	12199808.0	12199808.0	G	A	ENSMUST00000046755.14:c.3838C>T	P1280S	12199808.0	12199808.0	G	A	ENSMUST00000046755.14:c.3838C>T	P1280S	CLINVAR-H0892416	CLINVAR-H0892416-M01-V01	CLINVAR	2484173.0	False	False	False	False	False	1
COBL	ENSG00000106078.13	ENST00000265136.7	chr7	13	-	True	51093024	51093024	C	T	ENST00000265136.7:c.3550G>A	A1184T	Missense	E_12	SNP	True	0	Class 0: This mutation can be originally modeled.	1aa	1aa	Cobl	ENSMUSG00000020173.18	ENSMUST00000046755.14	chr11	15	-	SNP	Missense	E_14	12199868.0	12199868.0	C	T	ENSMUST00000046755.14:c.3778G>A	A1260T	12199868.0	12199868.0	C	T	ENSMUST00000046755.14:c.3778G>A	A1260T	CLINVAR-H0892417	CLINVAR-H0892417-M01-V01	CLINVAR	2359888.0	False	False	False	False	False	2
COBL	ENSG00000106078.13	ENST00000265136.7	chr7	13	-	True	51093069	51093069	C	A	ENST00000265136.7:c.3505G>T	V1169L	Missense	E_12	SNP	True	0	Class 0: This mutation can be originally modeled.	4aa	0aa	Cobl	ENSMUSG00000020173.18	ENSMUST00000046755.14	chr11	15	-	SNP	Missense	E_14	12199913.0	12199913.0	C	A	ENSMUST00000046755.14:c.3733G>T	V1245L	12199913.0	12199913.0	C	A	ENSMUST00000046755.14:c.3733G>T	V1245L	CLINVAR-H0892418	CLINVAR-H0892418-M01-V01	CLINVAR	2400554.0	False	False	False	False	False	4
COBL	ENSG00000106078.13	ENST00000265136.7	chr7	13	-	True	51095588	51095588	T	C	ENST00000265136.7:c.3205A>G	K1069E	Missense	E_10	SNP	True	0	Class 0: This mutation can be originally modeled.	2aa	2aa	Cobl	ENSMUSG00000020173.18	ENSMUST00000046755.14	chr11	15	-	SNP	Missense	E_12	12203268.0	12203268.0	T	C	ENSMUST00000046755.14:c.3433A>G	K1145E	12203268.0	12203268.0	T	C	ENSMUST00000046755.14:c.3433A>G	K1145E	CLINVAR-H0892420	CLINVAR-H0892420-M01-V01	CLINVAR	2509889.0	False	False	False	False	False	4
COBL	ENSG00000106078.13	ENST00000265136.7	chr7	13	-	True	51095594	51095594	C	G	ENST00000265136.7:c.3199G>C	E1067Q	Missense	E_10	SNP	True	0	Class 0: This mutation can be originally modeled.	0aa	4aa	Cobl	ENSMUSG00000020173.18	ENSMUST00000046755.14	chr11	15	-	SNP	Missense	E_12	12203274.0	12203274.0	C	G	ENSMUST00000046755.14:c.3427G>C	E1143Q	12203274.0	12203274.0	C	G	ENSMUST00000046755.14:c.3427G>C	E1143Q	CLINVAR-H0892421	CLINVAR-H0892421-M01-V01	CLINVAR	2307729.0	False	False	False	False	False	4
COBL	ENSG00000106078.13	ENST00000265136.7	chr7	13	-	True	51095726	51095726	G	C	ENST00000265136.7:c.3067C>G	P1023A	Missense	E_10	SNP	True	0	Class 0: This mutation can be originally modeled.	1aa	1aa	Cobl	ENSMUSG00000020173.18	ENSMUST00000046755.14	chr11	15	-	SNP	Missense	E_12	12203409.0	12203409.0	G	C	ENSMUST00000046755.14:c.3292C>G	P1098A	12203409.0	12203409.0	G	C	ENSMUST00000046755.14:c.3292C>G	P1098A	CLINVAR-H0892424	CLINVAR-H0892424-M01-V01	CLINVAR	2548407.0	False	False	False	False	False	2
COBL	ENSG00000106078.13	ENST00000265136.7	chr7	13	-	True	51095815	51095815	C	T	ENST00000265136.7:c.2978G>A	C993Y	Missense	E_10	SNP	True	0	Class 0: This mutation can be originally modeled.	9aa	2aa	Cobl	ENSMUSG00000020173.18	ENSMUST00000046755.14	chr11	15	-	SNP	Missense	E_12	12203495.0	12203495.0	C	T	ENSMUST00000046755.14:c.3206G>A	C1069Y	12203495.0	12203495.0	C	T	ENSMUST00000046755.14:c.3206G>A	C1069Y	CLINVAR-H0892427	CLINVAR-H0892427-M01-V01	CLINVAR	2477629.0	False	False	False	False	False	11
COBL	ENSG00000106078.13	ENST00000265136.7	chr7	13	-	True	51095836	51095836	C	T	ENST00000265136.7:c.2957G>A	R986H	Missense	E_10	SNP	True	0	Class 0: This mutation can be originally modeled.	2aa	9aa	Cobl	ENSMUSG00000020173.18	ENSMUST00000046755.14	chr11	15	-	SNP	Missense	E_12	12203516.0	12203516.0	C	T	ENSMUST00000046755.14:c.3185G>A	R1062H	12203516.0	12203516.0	C	T	ENSMUST00000046755.14:c.3185G>A	R1062H	CLINVAR-H0892428	CLINVAR-H0892428-M01-V01	CLINVAR	2363360.0	False	False	False	False	False	11
COBL	ENSG00000106078.13	ENST00000265136.7	chr7	13	-	True	51095837	51095837	G	A	ENST00000265136.7:c.2956C>T	R986C	Missense	E_10	SNP	True	0	Class 0: This mutation can be originally modeled.	2aa	9aa	Cobl	ENSMUSG00000020173.18	ENSMUST00000046755.14	chr11	15	-	SNP	Missense	E_12	12203517.0	12203517.0	G	A	ENSMUST00000046755.14:c.3184C>T	R1062C	12203517.0	12203517.0	G	A	ENSMUST00000046755.14:c.3184C>T	R1062C	CLINVAR-H0892429	CLINVAR-H0892429-M01-V01	CLINVAR	2508243.0	False	False	False	False	False	11
COBL	ENSG00000106078.13	ENST00000265136.7	chr7	13	-	True	51095905	51095905	G	A	ENST00000265136.7:c.2888C>T	T963I	Missense	E_10	SNP	True	0	Class 0: This mutation can be originally modeled.	0aa	2aa	Cobl	ENSMUSG00000020173.18	ENSMUST00000046755.14	chr11	15	-	SNP	Missense	E_12	12203585.0	12203585.0	G	A	ENSMUST00000046755.14:c.3116C>T	T1039I	12203585.0	12203585.0	G	A	ENSMUST00000046755.14:c.3116C>T	T1039I	CLINVAR-H0892430	CLINVAR-H0892430-M01-V01	CLINVAR	2548007.0	False	False	False	False	False	2
COBL	ENSG00000106078.13	ENST00000265136.7	chr7	13	-	True	51095938	51095938	C	A	ENST00000265136.7:c.2855G>T	G952V	Missense	E_10	SNP	True	0	Class 0: This mutation can be originally modeled.	0aa	0aa	Cobl	ENSMUSG00000020173.18	ENSMUST00000046755.14	chr11	15	-	SNP	Missense	E_12	12203630.0	12203630.0	C	A	ENSMUST00000046755.14:c.3071G>T	G1024V	12203630.0	12203630.0	C	A	ENSMUST00000046755.14:c.3071G>T	G1024V	CLINVAR-H0892431	CLINVAR-H0892431-M01-V01	CLINVAR	2258445.0	False	False	False	False	False	0
COBL	ENSG00000106078.13	ENST00000265136.7	chr7	13	-	True	51096415	51096415	G	T	ENST00000265136.7:c.2378C>A	S793Y	Missense	E_10	SNP	True	0	Class 0: This mutation can be originally modeled.	1aa	1aa	Cobl	ENSMUSG00000020173.18	ENSMUST00000046755.14	chr11	15	-	SNP	Missense	E_12	12204098.0	12204098.0	G	T	ENSMUST00000046755.14:c.2603C>A	S868Y	12204098.0	12204098.0	G	T	ENSMUST00000046755.14:c.2603C>A	S868Y	CLINVAR-H0892439	CLINVAR-H0892439-M01-V01	CLINVAR	2255494.0	False	False	False	False	False	2
COBL	ENSG00000106078.13	ENST00000265136.7	chr7	13	-	True	51096418	51096418	G	A	ENST00000265136.7:c.2375C>T	P792L	Missense	E_10	SNP	True	0	Class 0: This mutation can be originally modeled.	0aa	2aa	Cobl	ENSMUSG00000020173.18	ENSMUST00000046755.14	chr11	15	-	SNP	Missense	E_12	12204101.0	12204101.0	G	A	ENSMUST00000046755.14:c.2600C>T	P867L	12204101.0	12204101.0	G	A	ENSMUST00000046755.14:c.2600C>T	P867L	CLINVAR-H0892440	CLINVAR-H0892440-M01-V01	CLINVAR	2410510.0	False	False	False	False	False	2
COBL	ENSG00000106078.13	ENST00000265136.7	chr7	13	-	True	51096463	51096463	T	A	ENST00000265136.7:c.2330A>T	E777V	Missense	E_10	SNP	True	0	Class 0: This mutation can be originally modeled.	0aa	1aa	Cobl	ENSMUSG00000020173.18	ENSMUST00000046755.14	chr11	15	-	SNP	Missense	E_12	12204146.0	12204146.0	T	A	ENSMUST00000046755.14:c.2555A>T	E852V	12204146.0	12204146.0	T	A	ENSMUST00000046755.14:c.2555A>T	E852V	CLINVAR-H0892441	CLINVAR-H0892441-M01-V01	CLINVAR	2321312.0	False	False	False	False	False	1
COBL	ENSG00000106078.13	ENST00000265136.7	chr7	13	-	True	51096517	51096517	G	C	ENST00000265136.7:c.2276C>G	A759G	Missense	E_10	SNP	True	0	Class 0: This mutation can be originally modeled.	0aa	0aa	Cobl	ENSMUSG00000020173.18	ENSMUST00000046755.14	chr11	15	-	SNP	Missense	E_12	12204212.0	12204212.0	G	C	ENSMUST00000046755.14:c.2489C>G	A830G	12204212.0	12204212.0	G	C	ENSMUST00000046755.14:c.2489C>G	A830G	CLINVAR-H0892442	CLINVAR-H0892442-M01-V01	CLINVAR	2466793.0	False	False	False	False	False	0
COBL	ENSG00000106078.13	ENST00000265136.7	chr7	13	-	True	51096632	51096632	C	G	ENST00000265136.7:c.2161G>C	D721H	Missense	E_10	SNP	True	0	Class 0: This mutation can be originally modeled.	9aa	22aa	Cobl	ENSMUSG00000020173.18	ENSMUST00000046755.14	chr11	15	-	SNP	Missense	E_12	12204315.0	12204315.0	C	G	ENSMUST00000046755.14:c.2386G>C	D796H	12204315.0	12204315.0	C	G	ENSMUST00000046755.14:c.2386G>C	D796H	CLINVAR-H0892446	CLINVAR-H0892446-M01-V01	CLINVAR	2360436.0	False	False	False	False	False	31
COBL	ENSG00000106078.13	ENST00000265136.7	chr7	13	-	True	51096661	51096661	A	G	ENST00000265136.7:c.2132T>C	I711T	Missense	E_10	SNP	True	0	Class 0: This mutation can be originally modeled.	0aa	0aa	Cobl	ENSMUSG00000020173.18	ENSMUST00000046755.14	chr11	15	-	SNP	Missense	E_12	12204347.0	12204347.0	A	G	ENSMUST00000046755.14:c.2354T>C	I785T	12204347.0	12204347.0	A	G	ENSMUST00000046755.14:c.2354T>C	I785T	CLINVAR-H0892447	CLINVAR-H0892447-M01-V01	CLINVAR	2467112.0	False	False	False	False	False	0
COBL	ENSG00000106078.13	ENST00000265136.7	chr7	13	-	True	51096819	51096819	C	T	ENST00000265136.7:c.1974G>A	E658delinsE	Silent	E_10	SNP	True	0	Class 0: This mutation can be originally modeled.	0aa	0aa	Cobl	ENSMUSG00000020173.18	ENSMUST00000046755.14	chr11	15	-	SNP	Silent	E_12	12204502.0	12204502.0	C	T	ENSMUST00000046755.14:c.2199G>A	E733delinsE	12204502.0	12204502.0	C	T	ENSMUST00000046755.14:c.2199G>A	E733delinsE	CLINVAR-H0892448	CLINVAR-H0892448-M01-V01	CLINVAR	2657506.0	False	False	False	False	False	0
COBL	ENSG00000106078.13	ENST00000265136.7	chr7	13	-	True	51096835	51096835	C	T	ENST00000265136.7:c.1958G>A	G653D	Missense	E_10	SNP	True	0	Class 0: This mutation can be originally modeled.	0aa	0aa	Cobl	ENSMUSG00000020173.18	ENSMUST00000046755.14	chr11	15	-	SNP	Missense	E_12	12204530.0	12204530.0	C	T	ENSMUST00000046755.14:c.2171G>A	G724D	12204530.0	12204530.0	C	T	ENSMUST00000046755.14:c.2171G>A	G724D	CLINVAR-H0892452	CLINVAR-H0892452-M01-V01	CLINVAR	2512689.0	False	False	False	False	False	0
COBL	ENSG00000106078.13	ENST00000265136.7	chr7	13	-	True	51096976	51096976	T	C	ENST00000265136.7:c.1817A>G	D606G	Missense	E_10	SNP	True	0	Class 0: This mutation can be originally modeled.	0aa	0aa	Cobl	ENSMUSG00000020173.18	ENSMUST00000046755.14	chr11	15	-	SNP	Missense	E_12	12204659.0	12204659.0	T	C	ENSMUST00000046755.14:c.2042A>G	D681G	12204659.0	12204659.0	T	C	ENSMUST00000046755.14:c.2042A>G	D681G	CLINVAR-H0892454	CLINVAR-H0892454-M01-V01	CLINVAR	2477171.0	False	False	False	False	False	0
COBL	ENSG00000106078.13	ENST00000265136.7	chr7	13	-	True	51097162	51097162	A	G	ENST00000265136.7:c.1631T>C	I544T	Missense	E_10	SNP	True	0	Class 0: This mutation can be originally modeled.	5aa	4aa	Cobl	ENSMUSG00000020173.18	ENSMUST00000046755.14	chr11	15	-	SNP	Missense	E_12	12204845.0	12204845.0	A	G	ENSMUST00000046755.14:c.1856T>C	I619T	12204845.0	12204845.0	A	G	ENSMUST00000046755.14:c.1856T>C	I619T	CLINVAR-H0892457	CLINVAR-H0892457-M01-V01	CLINVAR	2409448.0	False	False	False	False	False	9
COBL	ENSG00000106078.13	ENST00000265136.7	chr7	13	-	True	51097225	51097225	T	C	ENST00000265136.7:c.1568A>G	N523S	Missense	E_10	SNP	True	0	Class 0: This mutation can be originally modeled.	1aa	1aa	Cobl	ENSMUSG00000020173.18	ENSMUST00000046755.14	chr11	15	-	SNP	Missense	E_12	12204908.0	12204908.0	T	C	ENSMUST00000046755.14:c.1793A>G	N598S	12204908.0	12204908.0	T	C	ENSMUST00000046755.14:c.1793A>G	N598S	CLINVAR-H0892458	CLINVAR-H0892458-M01-V01	CLINVAR	2403764.0	False	False	False	False	False	2
COBL	ENSG00000106078.13	ENST00000265136.7	chr7	13	-	True	51097255	51097255	G	A	ENST00000265136.7:c.1538C>T	S513F	Missense	E_10	SNP	True	0	Class 0: This mutation can be originally modeled.	6aa	2aa	Cobl	ENSMUSG00000020173.18	ENSMUST00000046755.14	chr11	15	-	SNP	Missense	E_12	12204938.0	12204938.0	G	A	ENSMUST00000046755.14:c.1763C>T	S588F	12204938.0	12204938.0	G	A	ENSMUST00000046755.14:c.1763C>T	S588F	CLINVAR-H0892459	CLINVAR-H0892459-M01-V01	CLINVAR	774653.0	False	False	False	False	False	8
COBL	ENSG00000106078.13	ENST00000265136.7	chr7	13	-	True	51111213	51111213	T	C	ENST00000265136.7:c.1273A>G	S425G	Missense	E_8	SNP	True	0	Class 0: This mutation can be originally modeled.	7aa	1aa	Cobl	ENSMUSG00000020173.18	ENSMUST00000046755.14	chr11	15	-	SNP	Missense	E_10	12216989.0	12216989.0	T	C	ENSMUST00000046755.14:c.1498A>G	S500G	12216989.0	12216989.0	T	C	ENSMUST00000046755.14:c.1498A>G	S500G	CLINVAR-H0892461	CLINVAR-H0892461-M01-V01	CLINVAR	2288367.0	False	False	False	False	False	8
COBL	ENSG00000106078.13	ENST00000265136.7	chr7	13	-	True	51111256	51111256	C	T	ENST00000265136.7:c.1230G>A	M410I	Missense	E_8	SNP	True	0	Class 0: This mutation can be originally modeled.	8aa	5aa	Cobl	ENSMUSG00000020173.18	ENSMUST00000046755.14	chr11	15	-	SNP	Missense	E_10	12217032.0	12217032.0	C	T	ENSMUST00000046755.14:c.1455G>A	M485I	12217032.0	12217032.0	C	T	ENSMUST00000046755.14:c.1455G>A	M485I	CLINVAR-H0892462	CLINVAR-H0892462-M01-V01	CLINVAR	2272249.0	False	False	False	False	False	13
COBL	ENSG00000106078.13	ENST00000265136.7	chr7	13	-	True	51152958	51152958	C	T	ENST00000265136.7:c.1001G>A	R334Q	Missense	E_7	SNP	True	0	Class 0: This mutation can be originally modeled.	7aa	8aa	Cobl	ENSMUSG00000020173.18	ENSMUST00000046755.14	chr11	15	-	SNP	Missense	E_8	12259709.0	12259709.0	C	T	ENSMUST00000046755.14:c.1076G>A	R359Q	12259709.0	12259709.0	C	T	ENSMUST00000046755.14:c.1076G>A	R359Q	CLINVAR-H0892464	CLINVAR-H0892464-M01-V01	CLINVAR	2594433.0	False	False	False	False	False	15
COBL	ENSG00000106078.13	ENST00000265136.7	chr7	13	-	True	51203862	51203862	G	A	ENST00000265136.7:c.950C>T	S317L	Missense	E_6	SNP	True	0	Class 0: This mutation can be originally modeled.	0aa	2aa	Cobl	ENSMUSG00000020173.18	ENSMUST00000046755.14	chr11	15	-	SNP	Missense	E_7	12293751.0	12293751.0	G	A	ENSMUST00000046755.14:c.1025C>T	S342L	12293751.0	12293751.0	G	A	ENSMUST00000046755.14:c.1025C>T	S342L	CLINVAR-H0892466	CLINVAR-H0892466-M01-V01	CLINVAR	2587932.0	False	False	False	False	False	2
COBL	ENSG00000106078.13	ENST00000265136.7	chr7	13	-	True	51203914	51203914	G	A	ENST00000265136.7:c.898C>T	R300C	Missense	E_6	SNP	True	0	Class 0: This mutation can be originally modeled.	3aa	6aa	Cobl	ENSMUSG00000020173.18	ENSMUST00000046755.14	chr11	15	-	SNP	Missense	E_7	12293803.0	12293803.0	G	A	ENSMUST00000046755.14:c.973C>T	R325C	12293803.0	12293803.0	G	A	ENSMUST00000046755.14:c.973C>T	R325C	CLINVAR-H0892467	CLINVAR-H0892467-M01-V01	CLINVAR	2595322.0	False	False	False	False	False	9
COBL	ENSG00000106078.13	ENST00000265136.7	chr7	13	-	True	51203923	51203923	T	C	ENST00000265136.7:c.889A>G	M297V	Missense	E_6	SNP	True	0	Class 0: This mutation can be originally modeled.	0aa	9aa	Cobl	ENSMUSG00000020173.18	ENSMUST00000046755.14	chr11	15	-	SNP	Missense	E_7	12293812.0	12293812.0	T	C	ENSMUST00000046755.14:c.964A>G	M322V	12293812.0	12293812.0	T	C	ENSMUST00000046755.14:c.964A>G	M322V	CLINVAR-H0892468	CLINVAR-H0892468-M01-V01	CLINVAR	2369035.0	False	False	False	False	False	9
COBL	ENSG00000106078.13	ENST00000265136.7	chr7	13	-	True	51203928	51203928	G	A	ENST00000265136.7:c.884C>T	S295L	Missense	E_6	SNP	True	0	Class 0: This mutation can be originally modeled.	1aa	0aa	Cobl	ENSMUSG00000020173.18	ENSMUST00000046755.14	chr11	15	-	SNP	Missense	E_7	12293817.0	12293817.0	G	A	ENSMUST00000046755.14:c.959C>T	S320L	12293817.0	12293817.0	G	A	ENSMUST00000046755.14:c.959C>T	S320L	CLINVAR-H0892469	CLINVAR-H0892469-M01-V01	CLINVAR	2322539.0	False	False	False	False	False	1
COBL	ENSG00000106078.13	ENST00000265136.7	chr7	13	-	True	51251803	51251803	C	T	ENST00000265136.7:c.779G>A	S260N	Missense	E_5	SNP	True	0	Class 0: This mutation can be originally modeled.	5aa	1aa	Cobl	ENSMUSG00000020173.18	ENSMUST00000046755.14	chr11	15	-	SNP	Missense	E_5	12319598.0	12319598.0	C	T	ENSMUST00000046755.14:c.779G>A	S260N	12319598.0	12319598.0	C	T	ENSMUST00000046755.14:c.779G>A	S260N	CLINVAR-H0892471	CLINVAR-H0892471-M01-V01	CLINVAR	2533451.0	False	False	False	False	False	6
COBL	ENSG00000106078.13	ENST00000265136.7	chr7	13	-	True	51258566	51258566	G	A	ENST00000265136.7:c.666C>T	Y222delinsY	Silent	E_4	SNP	True	0	Class 0: This mutation can be originally modeled.	19aa	7aa	Cobl	ENSMUSG00000020173.18	ENSMUST00000046755.14	chr11	15	-	SNP	Silent	E_4	12325829.0	12325829.0	A	A	ENSMUST00000046755.14:c.666T>T	Y222delinsY	12325829.0	12325829.0	A	A	ENSMUST00000046755.14:c.666T>T	Y222delinsY	CLINVAR-H0892472	CLINVAR-H0892472-M01-V01	CLINVAR	791289.0	False	False	False	False	False	26
COBL	ENSG00000106078.13	ENST00000265136.7	chr7	13	-	True	51258630	51258630	T	C	ENST00000265136.7:c.602A>G	N201S	Missense	E_4	SNP	True	0	Class 0: This mutation can be originally modeled.	4aa	0aa	Cobl	ENSMUSG00000020173.18	ENSMUST00000046755.14	chr11	15	-	SNP	Missense	E_4	12325893.0	12325893.0	T	C	ENSMUST00000046755.14:c.602A>G	N201S	12325893.0	12325893.0	T	C	ENSMUST00000046755.14:c.602A>G	N201S	CLINVAR-H0892473	CLINVAR-H0892473-M01-V01	CLINVAR	2518605.0	False	False	False	False	False	4
COBL	ENSG00000106078.13	ENST00000265136.7	chr7	13	-	True	51261147	51261147	C	T	ENST00000265136.7:c.385G>A	V129M	Missense	E_3	SNP	True	0	Class 0: This mutation can be originally modeled.	2aa	3aa	Cobl	ENSMUSG00000020173.18	ENSMUST00000046755.14	chr11	15	-	SNP	Missense	E_3	12328220.0	12328220.0	C	T	ENSMUST00000046755.14:c.385G>A	V129M	12328220.0	12328220.0	C	T	ENSMUST00000046755.14:c.385G>A	V129M	CLINVAR-H0892475	CLINVAR-H0892475-M01-V01	CLINVAR	2253709.0	False	False	False	False	False	5
COBL	ENSG00000106078.13	ENST00000265136.7	chr7	13	-	True	51261160	51261160	A	C	ENST00000265136.7:c.372T>G	I124M	Missense	E_3	SNP	True	0	Class 0: This mutation can be originally modeled.	15aa	1aa	Cobl	ENSMUSG00000020173.18	ENSMUST00000046755.14	chr11	15	-	SNP	Missense	E_3	12328233.0	12328233.0	A	C	ENSMUST00000046755.14:c.372T>G	I124M	12328233.0	12328233.0	A	C	ENSMUST00000046755.14:c.372T>G	I124M	CLINVAR-H0892477	CLINVAR-H0892477-M01-V01	CLINVAR	2235237.0	False	False	False	False	False	16
COBL	ENSG00000106078.13	ENST00000265136.7	chr7	13	-	True	51261281	51261281	G	A	ENST00000265136.7:c.251C>T	A84V	Missense	E_3	SNP	True	0	Class 0: This mutation can be originally modeled.	3aa	19aa	Cobl	ENSMUSG00000020173.18	ENSMUST00000046755.14	chr11	15	-	SNP	Missense	E_3	12328354.0	12328354.0	G	A	ENSMUST00000046755.14:c.251C>T	A84V	12328354.0	12328354.0	G	A	ENSMUST00000046755.14:c.251C>T	A84V	CLINVAR-H0892478	CLINVAR-H0892478-M01-V01	CLINVAR	2276140.0	False	False	False	False	False	22
COBL	ENSG00000106078.13	ENST00000265136.7	chr7	13	-	True	51287468	51287468	C	A	ENST00000265136.7:c.215G>T	G72V	Missense	E_2	SNP	True	0	Class 0: This mutation can be originally modeled.	6aa	3aa	Cobl	ENSMUSG00000020173.18	ENSMUST00000046755.14	chr11	15	-	SNP	Missense	E_2	12336593.0	12336593.0	C	A	ENSMUST00000046755.14:c.215G>T	G72V	12336593.0	12336593.0	C	A	ENSMUST00000046755.14:c.215G>T	G72V	CLINVAR-H0892479	CLINVAR-H0892479-M01-V01	CLINVAR	91989.0	False	False	False	False	False	9
COBL	ENSG00000106078.13	ENST00000265136.7	chr7	13	-	True	51287512	51287512	C	T	ENST00000265136.7:c.171G>A	A57delinsA	Silent	E_2	SNP	True	0	Class 0: This mutation can be originally modeled.	3aa	1aa	Cobl	ENSMUSG00000020173.18	ENSMUST00000046755.14	chr11	15	-	SNP	Silent	E_2	12336637.0	12336637.0	T	T	ENSMUST00000046755.14:c.171A>A	A57delinsA	12336637.0	12336637.0	T	T	ENSMUST00000046755.14:c.171A>A	A57delinsA	CLINVAR-H0892482	CLINVAR-H0892482-M01-V01	CLINVAR	722670.0	False	False	False	False	False	4
COBL	ENSG00000106078.13	ENST00000265136.7	chr7	13	-	True	51287542	51287542	C	T	ENST00000265136.7:c.141G>A	S47delinsS	Silent	E_2	SNP	True	0	Class 0: This mutation can be originally modeled.	2aa	2aa	Cobl	ENSMUSG00000020173.18	ENSMUST00000046755.14	chr11	15	-	SNP	Silent	E_2	12336667.0	12336667.0	G	T	ENSMUST00000046755.14:c.141C>A	S47delinsS	12336667.0	12336667.0	G	T	ENSMUST00000046755.14:c.141C>A	S47delinsS	CLINVAR-H0892483	CLINVAR-H0892483-M01-V01	CLINVAR	786107.0	False	False	False	False	False	4
COBL	ENSG00000106078.13	ENST00000265136.7	chr7	13	-	True	51287562	51287562	G	C	ENST00000265136.7:c.121C>G	H41D	Missense	E_2	SNP	True	0	Class 0: This mutation can be originally modeled.	1aa	1aa	Cobl	ENSMUSG00000020173.18	ENSMUST00000046755.14	chr11	15	-	SNP	Missense	E_2	12336687.0	12336687.0	G	C	ENSMUST00000046755.14:c.121C>G	H41D	12336687.0	12336687.0	G	C	ENSMUST00000046755.14:c.121C>G	H41D	CLINVAR-H0892484	CLINVAR-H0892484-M01-V01	CLINVAR	2599997.0	False	False	False	False	False	2
COBL	ENSG00000106078.13	ENST00000265136.7	chr7	13	-	True	51384291	51384291	C	G	ENST00000265136.7:c.40G>C	G14R	Missense	E_1	SNP	True	0	Class 0: This mutation can be originally modeled.	6aa	13aa	Cobl	ENSMUSG00000020173.18	ENSMUST00000046755.14	chr11	15	-	SNP	Missense	E_1	12414683.0	12414683.0	C	G	ENSMUST00000046755.14:c.40G>C	G14R	12414683.0	12414683.0	C	G	ENSMUST00000046755.14:c.40G>C	G14R	CLINVAR-H0892485	CLINVAR-H0892485-M01-V01	CLINVAR	2598463.0	False	False	False	False	False	19
COBL	ENSG00000106078.13	ENST00000265136.7	chr7	13	-	True	51384320	51384320	G	C	ENST00000265136.7:c.11C>G	P4R	Missense	E_1	SNP	True	0	Class 0: This mutation can be originally modeled.	3aa	2aa	Cobl	ENSMUSG00000020173.18	ENSMUST00000046755.14	chr11	15	-	SNP	Missense	E_1	12414712.0	12414712.0	G	C	ENSMUST00000046755.14:c.11C>G	P4R	12414712.0	12414712.0	G	C	ENSMUST00000046755.14:c.11C>G	P4R	CLINVAR-H0892486	CLINVAR-H0892486-M01-V01	CLINVAR	2276080.0	False	False	False	False	False	5
COBL	ENSG00000106078.13	ENST00000265136.7	chr7	13	-	True	51095654	51095654	C	T	ENST00000265136.7:c.3139G>A	G1047S	Missense	E_10	SNP	True	1	Class 1: This mutation can be alternatively modeled.	0aa	0aa	Cobl	ENSMUSG00000020173.18	ENSMUST00000046755.14	chr11	15	-	TNP	Missense	E_12	12203340.0	12203340.0	C	T	ENSMUST00000046755.14:c.3361G>A	G1121R	12203338.0	12203340.0	TCC	CGA	ENSMUST00000046755.14:c.3361_3363GGA>TCG	G1121S	CLINVAR-H0892422	CLINVAR-H0892422-M01-V01	CLINVAR	2599926.0	False	False	False	False	False	0
COBL	ENSG00000106078.13	ENST00000265136.7	chr7	13	-	True	51095654	51095654	C	T	ENST00000265136.7:c.3139G>A	G1047S	Missense	E_10	SNP	True	1	Class 1: This mutation can be alternatively modeled.	0aa	0aa	Cobl	ENSMUSG00000020173.18	ENSMUST00000046755.14	chr11	15	-	TNP	Missense	E_12	12203340.0	12203340.0	C	T	ENSMUST00000046755.14:c.3361G>A	G1121R	12203338.0	12203340.0	TCC	GCT	ENSMUST00000046755.14:c.3361_3363GGA>AGC	G1121S	CLINVAR-H0892422	CLINVAR-H0892422-M01-V02	CLINVAR	2599926.0	False	False	False	False	False	0
COBL	ENSG00000106078.13	ENST00000265136.7	chr7	13	-	True	51095654	51095654	C	T	ENST00000265136.7:c.3139G>A	G1047S	Missense	E_10	SNP	True	1	Class 1: This mutation can be alternatively modeled.	0aa	0aa	Cobl	ENSMUSG00000020173.18	ENSMUST00000046755.14	chr11	15	-	TNP	Missense	E_12	12203340.0	12203340.0	C	T	ENSMUST00000046755.14:c.3361G>A	G1121R	12203338.0	12203340.0	TCC	GGA	ENSMUST00000046755.14:c.3361_3363GGA>TCC	G1121S	CLINVAR-H0892422	CLINVAR-H0892422-M01-V03	CLINVAR	2599926.0	False	False	False	False	False	0
COBL	ENSG00000106078.13	ENST00000265136.7	chr7	13	-	True	51095654	51095654	C	T	ENST00000265136.7:c.3139G>A	G1047S	Missense	E_10	SNP	True	1	Class 1: This mutation can be alternatively modeled.	0aa	0aa	Cobl	ENSMUSG00000020173.18	ENSMUST00000046755.14	chr11	15	-	TNP	Missense	E_12	12203340.0	12203340.0	C	T	ENSMUST00000046755.14:c.3361G>A	G1121R	12203338.0	12203340.0	TCC	AGA	ENSMUST00000046755.14:c.3361_3363GGA>TCT	G1121S	CLINVAR-H0892422	CLINVAR-H0892422-M01-V04	CLINVAR	2599926.0	False	False	False	False	False	0
COBL	ENSG00000106078.13	ENST00000265136.7	chr7	13	-	True	51095654	51095654	C	T	ENST00000265136.7:c.3139G>A	G1047S	Missense	E_10	SNP	True	1	Class 1: This mutation can be alternatively modeled.	0aa	0aa	Cobl	ENSMUSG00000020173.18	ENSMUST00000046755.14	chr11	15	-	DNP	Missense	E_12	12203340.0	12203340.0	C	T	ENSMUST00000046755.14:c.3361G>A	G1121R	12203339.0	12203340.0	CC	GA	ENSMUST00000046755.14:c.3361_3362GG>TC	G1121S	CLINVAR-H0892422	CLINVAR-H0892422-M01-V05	CLINVAR	2599926.0	False	False	False	False	False	0
COBL	ENSG00000106078.13	ENST00000265136.7	chr7	13	-	True	51096400	51096400	G	C	ENST00000265136.7:c.2393C>G	T798R	Missense	E_10	SNP	True	1	Class 1: This mutation can be alternatively modeled.	0aa	0aa	Cobl	ENSMUSG00000020173.18	ENSMUST00000046755.14	chr11	15	-	DNP	Missense	E_12	12204092.0	12204092.0	G	C	ENSMUST00000046755.14:c.2609C>G	T870S	12204091.0	12204092.0	AG	CC	ENSMUST00000046755.14:c.2609_2610CT>GG	T870R	CLINVAR-H0892438	CLINVAR-H0892438-M01-V01	CLINVAR	2211271.0	False	False	False	False	False	0
COBL	ENSG00000106078.13	ENST00000265136.7	chr7	13	-	True	51096400	51096400	G	C	ENST00000265136.7:c.2393C>G	T798R	Missense	E_10	SNP	True	1	Class 1: This mutation can be alternatively modeled.	0aa	0aa	Cobl	ENSMUSG00000020173.18	ENSMUST00000046755.14	chr11	15	-	TNP	Missense	E_12	12204092.0	12204092.0	G	C	ENSMUST00000046755.14:c.2609C>G	T870S	12204091.0	12204093.0	AGT	GCG	ENSMUST00000046755.14:c.2608_2610ACT>CGC	T870R	CLINVAR-H0892438	CLINVAR-H0892438-M01-V02	CLINVAR	2211271.0	False	False	False	False	False	0
COBL	ENSG00000106078.13	ENST00000265136.7	chr7	13	-	True	51096400	51096400	G	C	ENST00000265136.7:c.2393C>G	T798R	Missense	E_10	SNP	True	1	Class 1: This mutation can be alternatively modeled.	0aa	0aa	Cobl	ENSMUSG00000020173.18	ENSMUST00000046755.14	chr11	15	-	DNP	Missense	E_12	12204092.0	12204092.0	G	C	ENSMUST00000046755.14:c.2609C>G	T870S	12204091.0	12204092.0	AG	TC	ENSMUST00000046755.14:c.2609_2610CT>GA	T870R	CLINVAR-H0892438	CLINVAR-H0892438-M01-V03	CLINVAR	2211271.0	False	False	False	False	False	0
COBL	ENSG00000106078.13	ENST00000265136.7	chr7	13	-	True	51096400	51096400	G	C	ENST00000265136.7:c.2393C>G	T798R	Missense	E_10	SNP	True	1	Class 1: This mutation can be alternatively modeled.	0aa	0aa	Cobl	ENSMUSG00000020173.18	ENSMUST00000046755.14	chr11	15	-	DNP	Missense	E_12	12204092.0	12204092.0	G	C	ENSMUST00000046755.14:c.2609C>G	T870S	12204092.0	12204093.0	GT	CG	ENSMUST00000046755.14:c.2608_2609AC>CG	T870R	CLINVAR-H0892438	CLINVAR-H0892438-M01-V04	CLINVAR	2211271.0	False	False	False	False	False	0
COBL	ENSG00000106078.13	ENST00000265136.7	chr7	13	-	True	51096400	51096400	G	C	ENST00000265136.7:c.2393C>G	T798R	Missense	E_10	SNP	True	1	Class 1: This mutation can be alternatively modeled.	0aa	0aa	Cobl	ENSMUSG00000020173.18	ENSMUST00000046755.14	chr11	15	-	TNP	Missense	E_12	12204092.0	12204092.0	G	C	ENSMUST00000046755.14:c.2609C>G	T870S	12204091.0	12204093.0	AGT	CCG	ENSMUST00000046755.14:c.2608_2610ACT>CGG	T870R	CLINVAR-H0892438	CLINVAR-H0892438-M01-V05	CLINVAR	2211271.0	False	False	False	False	False	0
COBL	ENSG00000106078.13	ENST00000265136.7	chr7	13	-	True	51096557	51096557	C	T	ENST00000265136.7:c.2236G>A	G746S	Missense	E_10	SNP	True	1	Class 1: This mutation can be alternatively modeled.	0aa	0aa	Cobl	ENSMUSG00000020173.18	ENSMUST00000046755.14	chr11	15	-	TNP	Missense	E_12	12204240.0	12204240.0	C	T	ENSMUST00000046755.14:c.2461G>A	G821R	12204238.0	12204240.0	TCC	GCT	ENSMUST00000046755.14:c.2461_2463GGA>AGC	G821S	CLINVAR-H0892444	CLINVAR-H0892444-M01-V01	CLINVAR	2366062.0	False	False	False	False	False	0
COBL	ENSG00000106078.13	ENST00000265136.7	chr7	13	-	True	51096557	51096557	C	T	ENST00000265136.7:c.2236G>A	G746S	Missense	E_10	SNP	True	1	Class 1: This mutation can be alternatively modeled.	0aa	0aa	Cobl	ENSMUSG00000020173.18	ENSMUST00000046755.14	chr11	15	-	DNP	Missense	E_12	12204240.0	12204240.0	C	T	ENSMUST00000046755.14:c.2461G>A	G821R	12204239.0	12204240.0	CC	GA	ENSMUST00000046755.14:c.2461_2462GG>TC	G821S	CLINVAR-H0892444	CLINVAR-H0892444-M01-V02	CLINVAR	2366062.0	False	False	False	False	False	0
COBL	ENSG00000106078.13	ENST00000265136.7	chr7	13	-	True	51096557	51096557	C	T	ENST00000265136.7:c.2236G>A	G746S	Missense	E_10	SNP	True	1	Class 1: This mutation can be alternatively modeled.	0aa	0aa	Cobl	ENSMUSG00000020173.18	ENSMUST00000046755.14	chr11	15	-	TNP	Missense	E_12	12204240.0	12204240.0	C	T	ENSMUST00000046755.14:c.2461G>A	G821R	12204238.0	12204240.0	TCC	AGA	ENSMUST00000046755.14:c.2461_2463GGA>TCT	G821S	CLINVAR-H0892444	CLINVAR-H0892444-M01-V03	CLINVAR	2366062.0	False	False	False	False	False	0
COBL	ENSG00000106078.13	ENST00000265136.7	chr7	13	-	True	51096557	51096557	C	T	ENST00000265136.7:c.2236G>A	G746S	Missense	E_10	SNP	True	1	Class 1: This mutation can be alternatively modeled.	0aa	0aa	Cobl	ENSMUSG00000020173.18	ENSMUST00000046755.14	chr11	15	-	TNP	Missense	E_12	12204240.0	12204240.0	C	T	ENSMUST00000046755.14:c.2461G>A	G821R	12204238.0	12204240.0	TCC	GGA	ENSMUST00000046755.14:c.2461_2463GGA>TCC	G821S	CLINVAR-H0892444	CLINVAR-H0892444-M01-V04	CLINVAR	2366062.0	False	False	False	False	False	0
COBL	ENSG00000106078.13	ENST00000265136.7	chr7	13	-	True	51096557	51096557	C	T	ENST00000265136.7:c.2236G>A	G746S	Missense	E_10	SNP	True	1	Class 1: This mutation can be alternatively modeled.	0aa	0aa	Cobl	ENSMUSG00000020173.18	ENSMUST00000046755.14	chr11	15	-	TNP	Missense	E_12	12204240.0	12204240.0	C	T	ENSMUST00000046755.14:c.2461G>A	G821R	12204238.0	12204240.0	TCC	CGA	ENSMUST00000046755.14:c.2461_2463GGA>TCG	G821S	CLINVAR-H0892444	CLINVAR-H0892444-M01-V05	CLINVAR	2366062.0	False	False	False	False	False	0
COBL	ENSG00000106078.13	ENST00000265136.7	chr7	13	-	True	51096824	51096824	C	T	ENST00000265136.7:c.1969G>A	G657R	Missense	E_10	SNP	True	1	Class 1: This mutation can be alternatively modeled.	0aa	0aa	Cobl	ENSMUSG00000020173.18	ENSMUST00000046755.14	chr11	15	-	TNP	Missense	E_12	12204519.0	12204519.0	C	T	ENSMUST00000046755.14:c.2182G>A	G728S	12204517.0	12204519.0	ACC	CCG	ENSMUST00000046755.14:c.2182_2184GGT>CGG	G728R	CLINVAR-H0892449	CLINVAR-H0892449-M01-V01	CLINVAR	2568811.0	False	False	False	False	False	0
COBL	ENSG00000106078.13	ENST00000265136.7	chr7	13	-	True	51096824	51096824	C	T	ENST00000265136.7:c.1969G>A	G657R	Missense	E_10	SNP	True	1	Class 1: This mutation can be alternatively modeled.	0aa	0aa	Cobl	ENSMUSG00000020173.18	ENSMUST00000046755.14	chr11	15	-	TNP	Missense	E_12	12204519.0	12204519.0	C	T	ENSMUST00000046755.14:c.2182G>A	G728S	12204517.0	12204519.0	ACC	GCG	ENSMUST00000046755.14:c.2182_2184GGT>CGC	G728R	CLINVAR-H0892449	CLINVAR-H0892449-M01-V02	CLINVAR	2568811.0	False	False	False	False	False	0
COBL	ENSG00000106078.13	ENST00000265136.7	chr7	13	-	True	51096824	51096824	C	T	ENST00000265136.7:c.1969G>A	G657R	Missense	E_10	SNP	True	1	Class 1: This mutation can be alternatively modeled.	0aa	0aa	Cobl	ENSMUSG00000020173.18	ENSMUST00000046755.14	chr11	15	-	TNP	Missense	E_12	12204519.0	12204519.0	C	T	ENSMUST00000046755.14:c.2182G>A	G728S	12204517.0	12204519.0	ACC	TCT	ENSMUST00000046755.14:c.2182_2184GGT>AGA	G728R	CLINVAR-H0892449	CLINVAR-H0892449-M01-V03	CLINVAR	2568811.0	False	False	False	False	False	0
COBL	ENSG00000106078.13	ENST00000265136.7	chr7	13	-	True	51096824	51096824	C	T	ENST00000265136.7:c.1969G>A	G657R	Missense	E_10	SNP	True	1	Class 1: This mutation can be alternatively modeled.	0aa	0aa	Cobl	ENSMUSG00000020173.18	ENSMUST00000046755.14	chr11	15	-	TNP	Missense	E_12	12204519.0	12204519.0	C	T	ENSMUST00000046755.14:c.2182G>A	G728S	12204517.0	12204519.0	ACC	CCT	ENSMUST00000046755.14:c.2182_2184GGT>AGG	G728R	CLINVAR-H0892449	CLINVAR-H0892449-M01-V04	CLINVAR	2568811.0	False	False	False	False	False	0
COBL	ENSG00000106078.13	ENST00000265136.7	chr7	13	-	True	51096824	51096824	C	T	ENST00000265136.7:c.1969G>A	G657R	Missense	E_10	SNP	True	1	Class 1: This mutation can be alternatively modeled.	0aa	0aa	Cobl	ENSMUSG00000020173.18	ENSMUST00000046755.14	chr11	15	-	SNP	Missense	E_12	12204519.0	12204519.0	C	T	ENSMUST00000046755.14:c.2182G>A	G728S	12204519.0	12204519.0	C	G	ENSMUST00000046755.14:c.2182G>C	G728R	CLINVAR-H0892449	CLINVAR-H0892449-M01-V05	CLINVAR	2568811.0	False	False	False	False	False	0
COBL	ENSG00000106078.13	ENST00000265136.7	chr7	13	-	True	51261138	51261138	C	T	ENST00000265136.7:c.394G>A	V132M	Missense	E_3	SNP	True	1	Class 1: This mutation can be alternatively modeled.	5aa	0aa	Cobl	ENSMUSG00000020173.18	ENSMUST00000046755.14	chr11	15	-	TNP	Missense	E_3	12328211.0	12328211.0	C	T	ENSMUST00000046755.14:c.394G>A	V132I	12328209.0	12328211.0	TAC	CAT	ENSMUST00000046755.14:c.394_396GTA>ATG	V132M	CLINVAR-H0892474	CLINVAR-H0892474-M01-V01	CLINVAR	2219905.0	False	False	False	False	False	5
COBL	ENSG00000106078.13	ENST00000265136.7	chr7	13	-	True	51092872	51092872	G	A	ENST00000265136.7:c.3702C>T	T1234delinsT	Silent	E_12	SNP	False	4	Class 4: Mutated sequences are not identical.	0aa	0aa	Cobl	ENSMUSG00000020173.18	ENSMUST00000046755.14	chr11	15	-																CLINVAR-H0892414		CLINVAR	726860.0	False	False	False	False	False	0
COBL	ENSG00000106078.13	ENST00000265136.7	chr7	13	-	True	51094347	51094347	C	T	ENST00000265136.7:c.3400G>A	G1134R	Missense	E_11	SNP	False	4	Class 4: Mutated sequences are not identical.	0aa	0aa	Cobl	ENSMUSG00000020173.18	ENSMUST00000046755.14	chr11	15	-																CLINVAR-H0892419		CLINVAR	2454210.0	False	False	False	False	False	0
COBL	ENSG00000106078.13	ENST00000265136.7	chr7	13	-	True	51095719	51095719	T	G	ENST00000265136.7:c.3074A>C	H1025P	Missense	E_10	SNP	False	4	Class 4: Mutated sequences are not identical.	0aa	0aa	Cobl	ENSMUSG00000020173.18	ENSMUST00000046755.14	chr11	15	-																CLINVAR-H0892423		CLINVAR	2368431.0	False	False	False	False	False	0
COBL	ENSG00000106078.13	ENST00000265136.7	chr7	13	-	True	51095737	51095737	G	A	ENST00000265136.7:c.3056C>T	T1019I	Missense	E_10	SNP	False	4	Class 4: Mutated sequences are not identical.	0aa	0aa	Cobl	ENSMUSG00000020173.18	ENSMUST00000046755.14	chr11	15	-																CLINVAR-H0892425		CLINVAR	2351361.0	False	False	False	False	False	0
COBL	ENSG00000106078.13	ENST00000265136.7	chr7	13	-	True	51095752	51095752	C	T	ENST00000265136.7:c.3041G>A	R1014H	Missense	E_10	SNP	False	4	Class 4: Mutated sequences are not identical.	0aa	0aa	Cobl	ENSMUSG00000020173.18	ENSMUST00000046755.14	chr11	15	-																CLINVAR-H0892426		CLINVAR	2545003.0	False	False	False	False	False	0
COBL	ENSG00000106078.13	ENST00000265136.7	chr7	13	-	True	51095940	51095940	C	G	ENST00000265136.7:c.2853G>C	R951S	Missense	E_10	SNP	False	4	Class 4: Mutated sequences are not identical.	0aa	0aa	Cobl	ENSMUSG00000020173.18	ENSMUST00000046755.14	chr11	15	-																CLINVAR-H0892432		CLINVAR	2393818.0	False	False	False	False	False	0
COBL	ENSG00000106078.13	ENST00000265136.7	chr7	13	-	True	51096017	51096017	T	C	ENST00000265136.7:c.2776A>G	K926E	Missense	E_10	SNP	False	4	Class 4: Mutated sequences are not identical.	0aa	0aa	Cobl	ENSMUSG00000020173.18	ENSMUST00000046755.14	chr11	15	-																CLINVAR-H0892433		CLINVAR	2514897.0	False	False	False	False	False	0
COBL	ENSG00000106078.13	ENST00000265136.7	chr7	13	-	True	51096088	51096088	A	G	ENST00000265136.7:c.2705T>C	V902A	Missense	E_10	SNP	False	4	Class 4: Mutated sequences are not identical.	0aa	0aa	Cobl	ENSMUSG00000020173.18	ENSMUST00000046755.14	chr11	15	-																CLINVAR-H0892434		CLINVAR	2592840.0	False	False	False	False	False	0
COBL	ENSG00000106078.13	ENST00000265136.7	chr7	13	-	True	51096121	51096121	T	C	ENST00000265136.7:c.2672A>G	Y891C	Missense	E_10	SNP	False	4	Class 4: Mutated sequences are not identical.	0aa	0aa	Cobl	ENSMUSG00000020173.18	ENSMUST00000046755.14	chr11	15	-																CLINVAR-H0892435		CLINVAR	2657505.0	False	False	False	False	False	0
COBL	ENSG00000106078.13	ENST00000265136.7	chr7	13	-	True	51096258	51096258	C	A	ENST00000265136.7:c.2535G>T	R845S	Missense	E_10	SNP	False	4	Class 4: Mutated sequences are not identical.	0aa	0aa	Cobl	ENSMUSG00000020173.18	ENSMUST00000046755.14	chr11	15	-																CLINVAR-H0892436		CLINVAR	2533015.0	False	False	False	False	False	0
COBL	ENSG00000106078.13	ENST00000265136.7	chr7	13	-	True	51096276	51096276	C	T	ENST00000265136.7:c.2517G>A	M839I	Missense	E_10	SNP	False	4	Class 4: Mutated sequences are not identical.	0aa	0aa	Cobl	ENSMUSG00000020173.18	ENSMUST00000046755.14	chr11	15	-																CLINVAR-H0892437		CLINVAR	2358867.0	False	False	False	False	False	0
COBL	ENSG00000106078.13	ENST00000265136.7	chr7	13	-	True	51096532	51096532	G	A	ENST00000265136.7:c.2261C>T	S754L	Missense	E_10	SNP	False	4	Class 4: Mutated sequences are not identical.	0aa	0aa	Cobl	ENSMUSG00000020173.18	ENSMUST00000046755.14	chr11	15	-																CLINVAR-H0892443		CLINVAR	2411615.0	False	False	False	False	False	0
COBL	ENSG00000106078.13	ENST00000265136.7	chr7	13	-	True	51096563	51096563	C	T	ENST00000265136.7:c.2230G>A	A744T	Missense	E_10	SNP	False	4	Class 4: Mutated sequences are not identical.	0aa	0aa	Cobl	ENSMUSG00000020173.18	ENSMUST00000046755.14	chr11	15	-																CLINVAR-H0892445		CLINVAR	2553057.0	False	False	False	False	False	0
COBL	ENSG00000106078.13	ENST00000265136.7	chr7	13	-	True	51096825	51096825	G	C	ENST00000265136.7:c.1968C>G	D656E	Missense	E_10	SNP	False	4	Class 4: Mutated sequences are not identical.	0aa	0aa	Cobl	ENSMUSG00000020173.18	ENSMUST00000046755.14	chr11	15	-																CLINVAR-H0892450		CLINVAR	2611208.0	False	False	False	False	False	0
COBL	ENSG00000106078.13	ENST00000265136.7	chr7	13	-	True	51096830	51096830	C	G	ENST00000265136.7:c.1963G>C	A655P	Missense	E_10	SNP	False	4	Class 4: Mutated sequences are not identical.	0aa	0aa	Cobl	ENSMUSG00000020173.18	ENSMUST00000046755.14	chr11	15	-																CLINVAR-H0892451		CLINVAR	1273872.0	False	False	False	False	False	0
COBL	ENSG00000106078.13	ENST00000265136.7	chr7	13	-	True	51096965	51096965	C	T	ENST00000265136.7:c.1828G>A	G610R	Missense	E_10	SNP	False	4	Class 4: Mutated sequences are not identical.	0aa	0aa	Cobl	ENSMUSG00000020173.18	ENSMUST00000046755.14	chr11	15	-																CLINVAR-H0892453		CLINVAR	2223566.0	False	False	False	False	False	0
COBL	ENSG00000106078.13	ENST00000265136.7	chr7	13	-	True	51096992	51096992	G	A	ENST00000265136.7:c.1801C>T	H601Y	Missense	E_10	SNP	False	4	Class 4: Mutated sequences are not identical.	0aa	0aa	Cobl	ENSMUSG00000020173.18	ENSMUST00000046755.14	chr11	15	-																CLINVAR-H0892455		CLINVAR	769717.0	False	False	False	False	False	0
COBL	ENSG00000106078.13	ENST00000265136.7	chr7	13	-	True	51097087	51097087	G	A	ENST00000265136.7:c.1706C>T	S569L	Missense	E_10	SNP	False	4	Class 4: Mutated sequences are not identical.	0aa	0aa	Cobl	ENSMUSG00000020173.18	ENSMUST00000046755.14	chr11	15	-																CLINVAR-H0892456		CLINVAR	2509163.0	False	False	False	False	False	0
COBL	ENSG00000106078.13	ENST00000265136.7	chr7	13	-	True	51098544	51098544	C	T	ENST00000265136.7:c.1469G>A	R490H	Missense	E_9	SNP	False	4	Class 4: Mutated sequences are not identical.	0aa	0aa	Cobl	ENSMUSG00000020173.18	ENSMUST00000046755.14	chr11	15	-																CLINVAR-H0892460		CLINVAR	2356845.0	False	False	False	False	False	0
COBL	ENSG00000106078.13	ENST00000265136.7	chr7	13	-	True	51111360	51111360	A	C	ENST00000265136.7:c.1126T>G	C376G	Missense	E_8	SNP	False	4	Class 4: Mutated sequences are not identical.	0aa	0aa	Cobl	ENSMUSG00000020173.18	ENSMUST00000046755.14	chr11	15	-																CLINVAR-H0892463		CLINVAR	2349415.0	False	False	False	False	False	0
COBL	ENSG00000106078.13	ENST00000265136.7	chr7	13	-	True	51203935	51203935	C	T	ENST00000265136.7:c.877G>A	V293M	Missense	E_6	SNP	False	4	Class 4: Mutated sequences are not identical.	0aa	0aa	Cobl	ENSMUSG00000020173.18	ENSMUST00000046755.14	chr11	15	-																CLINVAR-H0892470		CLINVAR	2525936.0	False	False	False	False	False	0
COBL	ENSG00000106078.13	ENST00000265136.7	chr7	13	-	True	51261156	51261156	T	C	ENST00000265136.7:c.376A>G	T126A	Missense	E_3	SNP	False	4	Class 4: Mutated sequences are not identical.	0aa	0aa	Cobl	ENSMUSG00000020173.18	ENSMUST00000046755.14	chr11	15	-																CLINVAR-H0892476		CLINVAR	2540545.0	False	False	False	False	False	0
COBL	ENSG00000106078.13	ENST00000265136.7	chr7	13	-	True	51287496	51287496	T	A	ENST00000265136.7:c.187A>T	M63L	Missense	E_2	SNP	False	4	Class 4: Mutated sequences are not identical.	0aa	0aa	Cobl	ENSMUSG00000020173.18	ENSMUST00000046755.14	chr11	15	-																CLINVAR-H0892480		CLINVAR	2486920.0	False	False	False	False	False	0
COBL	ENSG00000106078.13	ENST00000265136.7	chr7	13	-	True	51287496	51287496	T	C	ENST00000265136.7:c.187A>G	M63V	Missense	E_2	SNP	False	4	Class 4: Mutated sequences are not identical.	0aa	0aa	Cobl	ENSMUSG00000020173.18	ENSMUST00000046755.14	chr11	15	-																CLINVAR-H0892481		CLINVAR	2518521.0	False	False	False	False	False	0
COBLL1	ENSG00000082438.11	ENST00000342193.4	chr2	14	-	True	165548826	165548826	T	C	ENST00000342193.4:c.3319A>G	S1107G	Missense	E_13	SNP	True	0	Class 0: This mutation can be originally modeled.	2aa	10aa	Cobll1	ENSMUSG00000034903.19	ENSMUST00000112429.9	chr2	14	-	SNP	Missense	E_13	64926127.0	64926127.0	T	C	ENSMUST00000112429.9:c.3544A>G	S1182G	64926127.0	64926127.0	T	C	ENSMUST00000112429.9:c.3544A>G	S1182G	CLINVAR-H0322688	CLINVAR-H0322688-M01-V01	CLINVAR	2549590.0	False	False	False	False	False	12
COBLL1	ENSG00000082438.11	ENST00000342193.4	chr2	14	-	True	165550904	165550904	T	G	ENST00000342193.4:c.3112A>C	S1038R	Missense	E_12	SNP	True	0	Class 0: This mutation can be originally modeled.	33aa	1aa	Cobll1	ENSMUSG00000034903.19	ENSMUST00000112429.9	chr2	14	-	SNP	Missense	E_12	64928102.0	64928102.0	T	G	ENSMUST00000112429.9:c.3337A>C	S1113R	64928102.0	64928102.0	T	G	ENSMUST00000112429.9:c.3337A>C	S1113R	CLINVAR-H0322690	CLINVAR-H0322690-M01-V01	CLINVAR	2351678.0	False	False	False	False	False	34
COBLL1	ENSG00000082438.11	ENST00000342193.4	chr2	14	-	True	165550942	165550942	G	A	ENST00000342193.4:c.3074C>T	P1025L	Missense	E_12	SNP	True	0	Class 0: This mutation can be originally modeled.	20aa	14aa	Cobll1	ENSMUSG00000034903.19	ENSMUST00000112429.9	chr2	14	-	SNP	Missense	E_12	64928140.0	64928140.0	G	A	ENSMUST00000112429.9:c.3299C>T	P1100L	64928140.0	64928140.0	G	A	ENSMUST00000112429.9:c.3299C>T	P1100L	CLINVAR-H0322691	CLINVAR-H0322691-M01-V01	CLINVAR	2293435.0	False	False	False	False	False	34
COBLL1	ENSG00000082438.11	ENST00000342193.4	chr2	14	-	True	165551053	165551053	G	T	ENST00000342193.4:c.2963C>A	P988H	Missense	E_12	SNP	True	0	Class 0: This mutation can be originally modeled.	3aa	0aa	Cobll1	ENSMUSG00000034903.19	ENSMUST00000112429.9	chr2	14	-	SNP	Missense	E_12	64928443.0	64928443.0	G	T	ENSMUST00000112429.9:c.2996C>A	P999H	64928443.0	64928443.0	G	T	ENSMUST00000112429.9:c.2996C>A	P999H	CLINVAR-H0322692	CLINVAR-H0322692-M01-V01	CLINVAR	2519287.0	False	False	False	False	False	3
COBLL1	ENSG00000082438.11	ENST00000342193.4	chr2	14	-	True	165551275	165551275	G	A	ENST00000342193.4:c.2741C>T	S914L	Missense	E_12	SNP	True	0	Class 0: This mutation can be originally modeled.	0aa	13aa	Cobll1	ENSMUSG00000034903.19	ENSMUST00000112429.9	chr2	14	-	SNP	Missense	E_12	64928662.0	64928662.0	G	A	ENSMUST00000112429.9:c.2777C>T	S926L	64928662.0	64928662.0	G	A	ENSMUST00000112429.9:c.2777C>T	S926L	CLINVAR-H0322695	CLINVAR-H0322695-M01-V01	CLINVAR	2508437.0	False	False	False	False	False	13
COBLL1	ENSG00000082438.11	ENST00000342193.4	chr2	14	-	True	165551281	165551281	C	G	ENST00000342193.4:c.2735G>C	R912T	Missense	E_12	SNP	True	0	Class 0: This mutation can be originally modeled.	13aa	0aa	Cobll1	ENSMUSG00000034903.19	ENSMUST00000112429.9	chr2	14	-	SNP	Missense	E_12	64928668.0	64928668.0	C	G	ENSMUST00000112429.9:c.2771G>C	R924T	64928668.0	64928668.0	C	G	ENSMUST00000112429.9:c.2771G>C	R924T	CLINVAR-H0322696	CLINVAR-H0322696-M01-V01	CLINVAR	2392054.0	False	False	False	False	False	13
COBLL1	ENSG00000082438.11	ENST00000342193.4	chr2	14	-	True	165551502	165551502	A	C	ENST00000342193.4:c.2514T>G	P838delinsP	Silent	E_12	SNP	True	0	Class 0: This mutation can be originally modeled.	4aa	0aa	Cobll1	ENSMUSG00000034903.19	ENSMUST00000112429.9	chr2	14	-	SNP	Silent	E_12	64928886.0	64928886.0	G	C	ENSMUST00000112429.9:c.2553C>G	P851delinsP	64928886.0	64928886.0	G	C	ENSMUST00000112429.9:c.2553C>G	P851delinsP	CLINVAR-H0322699	CLINVAR-H0322699-M01-V01	CLINVAR	2651475.0	False	False	False	False	False	4
COBLL1	ENSG00000082438.11	ENST00000342193.4	chr2	14	-	True	165551586	165551586	A	T	ENST00000342193.4:c.2430T>A	N810K	Missense	E_12	SNP	True	0	Class 0: This mutation can be originally modeled.	1aa	0aa	Cobll1	ENSMUSG00000034903.19	ENSMUST00000112429.9	chr2	14	-	SNP	Missense	E_12	64928970.0	64928970.0	A	T	ENSMUST00000112429.9:c.2469T>A	N823K	64928970.0	64928970.0	A	T	ENSMUST00000112429.9:c.2469T>A	N823K	CLINVAR-H0322700	CLINVAR-H0322700-M01-V01	CLINVAR	2606473.0	False	False	False	False	False	1
COBLL1	ENSG00000082438.11	ENST00000342193.4	chr2	14	-	True	165551597	165551597	T	G	ENST00000342193.4:c.2419A>C	T807P	Missense	E_12	SNP	True	0	Class 0: This mutation can be originally modeled.	1aa	0aa	Cobll1	ENSMUSG00000034903.19	ENSMUST00000112429.9	chr2	14	-	SNP	Missense	E_12	64928981.0	64928981.0	T	G	ENSMUST00000112429.9:c.2458A>C	T820P	64928981.0	64928981.0	T	G	ENSMUST00000112429.9:c.2458A>C	T820P	CLINVAR-H0322701	CLINVAR-H0322701-M01-V01	CLINVAR	2569218.0	False	False	False	False	False	1
COBLL1	ENSG00000082438.11	ENST00000342193.4	chr2	14	-	True	165551699	165551699	T	C	ENST00000342193.4:c.2317A>G	K773E	Missense	E_12	SNP	True	0	Class 0: This mutation can be originally modeled.	23aa	8aa	Cobll1	ENSMUSG00000034903.19	ENSMUST00000112429.9	chr2	14	-	SNP	Missense	E_12	64929083.0	64929083.0	T	C	ENSMUST00000112429.9:c.2356A>G	K786E	64929083.0	64929083.0	T	C	ENSMUST00000112429.9:c.2356A>G	K786E	CLINVAR-H0322702	CLINVAR-H0322702-M01-V01	CLINVAR	2227946.0	False	False	False	False	False	31
COBLL1	ENSG00000082438.11	ENST00000342193.4	chr2	14	-	True	165552043	165552043	T	C	ENST00000342193.4:c.1973A>G	H658R	Missense	E_12	SNP	True	0	Class 0: This mutation can be originally modeled.	0aa	0aa	Cobll1	ENSMUSG00000034903.19	ENSMUST00000112429.9	chr2	14	-	SNP	Missense	E_12	64929433.0	64929433.0	T	C	ENSMUST00000112429.9:c.2006A>G	H669R	64929433.0	64929433.0	T	C	ENSMUST00000112429.9:c.2006A>G	H669R	CLINVAR-H0322705	CLINVAR-H0322705-M01-V01	CLINVAR	2553849.0	False	False	False	False	False	0
COBLL1	ENSG00000082438.11	ENST00000342193.4	chr2	14	-	True	165552140	165552140	C	T	ENST00000342193.4:c.1876G>A	D626N	Missense	E_12	SNP	True	0	Class 0: This mutation can be originally modeled.	0aa	6aa	Cobll1	ENSMUSG00000034903.19	ENSMUST00000112429.9	chr2	14	-	SNP	Missense	E_12	64929527.0	64929527.0	C	T	ENSMUST00000112429.9:c.1912G>A	D638N	64929527.0	64929527.0	C	T	ENSMUST00000112429.9:c.1912G>A	D638N	CLINVAR-H0322706	CLINVAR-H0322706-M01-V01	CLINVAR	2307590.0	False	False	False	False	False	6
COBLL1	ENSG00000082438.11	ENST00000342193.4	chr2	14	-	True	165552259	165552259	C	T	ENST00000342193.4:c.1757G>A	G586D	Missense	E_12	SNP	True	0	Class 0: This mutation can be originally modeled.	1aa	0aa	Cobll1	ENSMUSG00000034903.19	ENSMUST00000112429.9	chr2	14	-	SNP	Missense	E_12	64929652.0	64929652.0	C	T	ENSMUST00000112429.9:c.1787G>A	G596D	64929652.0	64929652.0	C	T	ENSMUST00000112429.9:c.1787G>A	G596D	CLINVAR-H0322709	CLINVAR-H0322709-M01-V01	CLINVAR	2365372.0	False	False	False	False	False	1
COBLL1	ENSG00000082438.11	ENST00000342193.4	chr2	14	-	True	165555954	165555954	T	C	ENST00000342193.4:c.1633A>G	I545V	Missense	E_11	SNP	True	0	Class 0: This mutation can be originally modeled.	2aa	0aa	Cobll1	ENSMUSG00000034903.19	ENSMUST00000112429.9	chr2	14	-	SNP	Missense	E_11	64932452.0	64932452.0	T	C	ENSMUST00000112429.9:c.1663A>G	I555V	64932452.0	64932452.0	T	C	ENSMUST00000112429.9:c.1663A>G	I555V	CLINVAR-H0322710	CLINVAR-H0322710-M01-V01	CLINVAR	2365893.0	False	False	False	False	False	2
COBLL1	ENSG00000082438.11	ENST00000342193.4	chr2	14	-	True	165556005	165556005	G	C	ENST00000342193.4:c.1582C>G	P528A	Missense	E_11	SNP	True	0	Class 0: This mutation can be originally modeled.	0aa	0aa	Cobll1	ENSMUSG00000034903.19	ENSMUST00000112429.9	chr2	14	-	SNP	Missense	E_11	64932506.0	64932506.0	G	C	ENSMUST00000112429.9:c.1609C>G	P537A	64932506.0	64932506.0	G	C	ENSMUST00000112429.9:c.1609C>G	P537A	CLINVAR-H0322713	CLINVAR-H0322713-M01-V01	CLINVAR	2272793.0	False	False	False	False	False	0
COBLL1	ENSG00000082438.11	ENST00000342193.4	chr2	14	-	True	165557223	165557223	C	A	ENST00000342193.4:c.1386G>T	K462N	Missense	E_10	SNP	True	0	Class 0: This mutation can be originally modeled.	11aa	5aa	Cobll1	ENSMUSG00000034903.19	ENSMUST00000112429.9	chr2	14	-	SNP	Missense	E_10	64933695.0	64933695.0	C	A	ENSMUST00000112429.9:c.1413G>T	K471N	64933695.0	64933695.0	C	A	ENSMUST00000112429.9:c.1413G>T	K471N	CLINVAR-H0322716	CLINVAR-H0322716-M01-V01	CLINVAR	2286631.0	False	False	False	False	False	16
COBLL1	ENSG00000082438.11	ENST00000342193.4	chr2	14	-	True	165559641	165559641	G	A	ENST00000342193.4:c.1315C>T	P439S	Missense	E_9	SNP	True	0	Class 0: This mutation can be originally modeled.	3aa	3aa	Cobll1	ENSMUSG00000034903.19	ENSMUST00000112429.9	chr2	14	-	SNP	Missense	E_9	64936086.0	64936086.0	G	A	ENSMUST00000112429.9:c.1342C>T	P448S	64936086.0	64936086.0	G	A	ENSMUST00000112429.9:c.1342C>T	P448S	CLINVAR-H0322719	CLINVAR-H0322719-M01-V01	CLINVAR	2319203.0	False	False	False	False	False	6
COBLL1	ENSG00000082438.11	ENST00000342193.4	chr2	14	-	True	165578604	165578604	C	T	ENST00000342193.4:c.977G>A	S326N	Missense	E_6	SNP	True	0	Class 0: This mutation can be originally modeled.	0aa	2aa	Cobll1	ENSMUSG00000034903.19	ENSMUST00000112429.9	chr2	14	-	SNP	Missense	E_6	64956256.0	64956256.0	C	T	ENSMUST00000112429.9:c.1001G>A	S334N	64956256.0	64956256.0	C	T	ENSMUST00000112429.9:c.1001G>A	S334N	CLINVAR-H0322725	CLINVAR-H0322725-M01-V01	CLINVAR	2399445.0	False	False	False	False	False	2
COBLL1	ENSG00000082438.11	ENST00000342193.4	chr2	14	-	True	165578685	165578685	G	A	ENST00000342193.4:c.896C>T	P299L	Missense	E_6	SNP	True	0	Class 0: This mutation can be originally modeled.	29aa	2aa	Cobll1	ENSMUSG00000034903.19	ENSMUST00000112429.9	chr2	14	-	SNP	Missense	E_6	64956325.0	64956325.0	G	A	ENSMUST00000112429.9:c.932C>T	P311L	64956325.0	64956325.0	G	A	ENSMUST00000112429.9:c.932C>T	P311L	CLINVAR-H0322726	CLINVAR-H0322726-M01-V01	CLINVAR	2489047.0	False	False	False	False	False	31
COBLL1	ENSG00000082438.11	ENST00000342193.4	chr2	14	-	True	165578724	165578724	G	A	ENST00000342193.4:c.857C>T	P286L	Missense	E_6	SNP	True	0	Class 0: This mutation can be originally modeled.	16aa	15aa	Cobll1	ENSMUSG00000034903.19	ENSMUST00000112429.9	chr2	14	-	SNP	Missense	E_6	64956364.0	64956364.0	G	A	ENSMUST00000112429.9:c.893C>T	P298L	64956364.0	64956364.0	G	A	ENSMUST00000112429.9:c.893C>T	P298L	CLINVAR-H0322727	CLINVAR-H0322727-M01-V01	CLINVAR	2592537.0	False	False	False	False	False	31
COBLL1	ENSG00000082438.11	ENST00000342193.4	chr2	14	-	True	165584548	165584548	G	C	ENST00000342193.4:c.592C>G	P198A	Missense	E_4	SNP	True	0	Class 0: This mutation can be originally modeled.	2aa	19aa	Cobll1	ENSMUSG00000034903.19	ENSMUST00000112429.9	chr2	14	-	SNP	Missense	E_4	64963992.0	64963992.0	G	C	ENSMUST00000112429.9:c.628C>G	P210A	64963992.0	64963992.0	G	C	ENSMUST00000112429.9:c.628C>G	P210A	CLINVAR-H0322729	CLINVAR-H0322729-M01-V01	CLINVAR	2554507.0	False	False	False	False	False	21
COBLL1	ENSG00000082438.11	ENST00000342193.4	chr2	14	-	True	165584691	165584691	A	G	ENST00000342193.4:c.449T>C	V150A	Missense	E_4	SNP	True	0	Class 0: This mutation can be originally modeled.	17aa	17aa	Cobll1	ENSMUSG00000034903.19	ENSMUST00000112429.9	chr2	14	-	SNP	Missense	E_4	64964135.0	64964135.0	A	G	ENSMUST00000112429.9:c.485T>C	V162A	64964135.0	64964135.0	A	G	ENSMUST00000112429.9:c.485T>C	V162A	CLINVAR-H0322730	CLINVAR-H0322730-M01-V01	CLINVAR	2394509.0	False	False	False	False	False	34
COBLL1	ENSG00000082438.11	ENST00000342193.4	chr2	14	-	True	165586561	165586561	T	C	ENST00000342193.4:c.295A>G	T99A	Missense	E_3	SNP	True	0	Class 0: This mutation can be originally modeled.	0aa	7aa	Cobll1	ENSMUSG00000034903.19	ENSMUST00000112429.9	chr2	14	-	SNP	Missense	E_3	64966826.0	64966826.0	T	C	ENSMUST00000112429.9:c.331A>G	T111A	64966826.0	64966826.0	T	C	ENSMUST00000112429.9:c.331A>G	T111A	CLINVAR-H0322732	CLINVAR-H0322732-M01-V01	CLINVAR	2600831.0	False	False	False	False	False	7
COBLL1	ENSG00000082438.11	ENST00000342193.4	chr2	14	-	True	165600203	165600203	T	C	ENST00000342193.4:c.224A>G	H75R	Missense	E_2	SNP	True	0	Class 0: This mutation can be originally modeled.	5aa	9aa	Cobll1	ENSMUSG00000034903.19	ENSMUST00000112429.9	chr2	14	-	SNP	Missense	E_2	64981329.0	64981329.0	T	C	ENSMUST00000112429.9:c.260A>G	H87R	64981329.0	64981329.0	T	C	ENSMUST00000112429.9:c.260A>G	H87R	CLINVAR-H0322733	CLINVAR-H0322733-M01-V01	CLINVAR	2204083.0	False	False	False	False	False	14
COBLL1	ENSG00000082438.11	ENST00000342193.4	chr2	14	-	True	165600257	165600257	T	A	ENST00000342193.4:c.170A>T	D57V	Missense	E_2	SNP	True	0	Class 0: This mutation can be originally modeled.	5aa	0aa	Cobll1	ENSMUSG00000034903.19	ENSMUST00000112429.9	chr2	14	-	SNP	Missense	E_2	64981383.0	64981383.0	T	A	ENSMUST00000112429.9:c.206A>T	D69V	64981383.0	64981383.0	T	A	ENSMUST00000112429.9:c.206A>T	D69V	CLINVAR-H0322734	CLINVAR-H0322734-M01-V01	CLINVAR	2300312.0	False	False	False	False	False	5
COBLL1	ENSG00000082438.11	ENST00000342193.4	chr2	14	-	True	165557263	165557263	C	T	ENST00000342193.4:c.1346G>A	G449E	Missense	E_10	SNP	True	1	Class 1: This mutation can be alternatively modeled.	4aa	0aa	Cobll1	ENSMUSG00000034903.19	ENSMUST00000112429.9	chr2	14	-	DNP	Missense	E_10	64933735.0	64933735.0	C	T	ENSMUST00000112429.9:c.1373G>A	G458D	64933734.0	64933735.0	AC	CT	ENSMUST00000112429.9:c.1373_1374GT>AG	G458E	CLINVAR-H0322718	CLINVAR-H0322718-M01-V01	CLINVAR	2616594.0	False	False	False	False	False	4
COBLL1	ENSG00000082438.11	ENST00000342193.4	chr2	14	-	True	165557263	165557263	C	T	ENST00000342193.4:c.1346G>A	G449E	Missense	E_10	SNP	True	1	Class 1: This mutation can be alternatively modeled.	4aa	0aa	Cobll1	ENSMUSG00000034903.19	ENSMUST00000112429.9	chr2	14	-	DNP	Missense	E_10	64933735.0	64933735.0	C	T	ENSMUST00000112429.9:c.1373G>A	G458D	64933734.0	64933735.0	AC	TT	ENSMUST00000112429.9:c.1373_1374GT>AA	G458E	CLINVAR-H0322718	CLINVAR-H0322718-M01-V02	CLINVAR	2616594.0	False	False	False	False	False	4
COBLL1	ENSG00000082438.11	ENST00000342193.4	chr2	14	-	True	165559716	165559716	C	T	ENST00000342193.4:c.1240G>A	G414R	Missense	E_9	SNP	True	1	Class 1: This mutation can be alternatively modeled.	0aa	0aa	Cobll1	ENSMUSG00000034903.19	ENSMUST00000112429.9	chr2	14	-	TNP	Missense	E_9	64936170.0	64936170.0	C	T	ENSMUST00000112429.9:c.1258G>A	G420S	64936168.0	64936170.0	GCC	TCT	ENSMUST00000112429.9:c.1258_1260GGC>AGA	G420R	CLINVAR-H0322720	CLINVAR-H0322720-M01-V01	CLINVAR	2333951.0	False	False	False	False	False	0
COBLL1	ENSG00000082438.11	ENST00000342193.4	chr2	14	-	True	165559716	165559716	C	T	ENST00000342193.4:c.1240G>A	G414R	Missense	E_9	SNP	True	1	Class 1: This mutation can be alternatively modeled.	0aa	0aa	Cobll1	ENSMUSG00000034903.19	ENSMUST00000112429.9	chr2	14	-	TNP	Missense	E_9	64936170.0	64936170.0	C	T	ENSMUST00000112429.9:c.1258G>A	G420S	64936168.0	64936170.0	GCC	ACG	ENSMUST00000112429.9:c.1258_1260GGC>CGT	G420R	CLINVAR-H0322720	CLINVAR-H0322720-M01-V02	CLINVAR	2333951.0	False	False	False	False	False	0
COBLL1	ENSG00000082438.11	ENST00000342193.4	chr2	14	-	True	165559716	165559716	C	T	ENST00000342193.4:c.1240G>A	G414R	Missense	E_9	SNP	True	1	Class 1: This mutation can be alternatively modeled.	0aa	0aa	Cobll1	ENSMUSG00000034903.19	ENSMUST00000112429.9	chr2	14	-	TNP	Missense	E_9	64936170.0	64936170.0	C	T	ENSMUST00000112429.9:c.1258G>A	G420S	64936168.0	64936170.0	GCC	CCG	ENSMUST00000112429.9:c.1258_1260GGC>CGG	G420R	CLINVAR-H0322720	CLINVAR-H0322720-M01-V03	CLINVAR	2333951.0	False	False	False	False	False	0
COBLL1	ENSG00000082438.11	ENST00000342193.4	chr2	14	-	True	165559716	165559716	C	T	ENST00000342193.4:c.1240G>A	G414R	Missense	E_9	SNP	True	1	Class 1: This mutation can be alternatively modeled.	0aa	0aa	Cobll1	ENSMUSG00000034903.19	ENSMUST00000112429.9	chr2	14	-	TNP	Missense	E_9	64936170.0	64936170.0	C	T	ENSMUST00000112429.9:c.1258G>A	G420S	64936168.0	64936170.0	GCC	CCT	ENSMUST00000112429.9:c.1258_1260GGC>AGG	G420R	CLINVAR-H0322720	CLINVAR-H0322720-M01-V04	CLINVAR	2333951.0	False	False	False	False	False	0
COBLL1	ENSG00000082438.11	ENST00000342193.4	chr2	14	-	True	165559716	165559716	C	T	ENST00000342193.4:c.1240G>A	G414R	Missense	E_9	SNP	True	1	Class 1: This mutation can be alternatively modeled.	0aa	0aa	Cobll1	ENSMUSG00000034903.19	ENSMUST00000112429.9	chr2	14	-	SNP	Missense	E_9	64936170.0	64936170.0	C	T	ENSMUST00000112429.9:c.1258G>A	G420S	64936170.0	64936170.0	C	G	ENSMUST00000112429.9:c.1258G>C	G420R	CLINVAR-H0322720	CLINVAR-H0322720-M01-V05	CLINVAR	2333951.0	False	False	False	False	False	0
COBLL1	ENSG00000082438.11	ENST00000342193.4	chr2	14	-	True	165560960	165560960	T	C	ENST00000342193.4:c.1219A>G	S407G	Missense	E_8	SNP	True	1	Class 1: This mutation can be alternatively modeled.	3aa	2aa	Cobll1	ENSMUSG00000034903.19	ENSMUST00000112429.9	chr2	14	-	TNP	Missense	E_8	64937380.0	64937380.0	A	C	ENSMUST00000112429.9:c.1231T>G	S411A	64937378.0	64937380.0	AGA	CCC	ENSMUST00000112429.9:c.1231_1233TCT>GGG	S411G	CLINVAR-H0322721	CLINVAR-H0322721-M01-V01	CLINVAR	2544746.0	False	False	False	False	False	5
COBLL1	ENSG00000082438.11	ENST00000342193.4	chr2	14	-	True	165560960	165560960	T	C	ENST00000342193.4:c.1219A>G	S407G	Missense	E_8	SNP	True	1	Class 1: This mutation can be alternatively modeled.	3aa	2aa	Cobll1	ENSMUSG00000034903.19	ENSMUST00000112429.9	chr2	14	-	TNP	Missense	E_8	64937380.0	64937380.0	A	C	ENSMUST00000112429.9:c.1231T>G	S411A	64937378.0	64937380.0	AGA	GCC	ENSMUST00000112429.9:c.1231_1233TCT>GGC	S411G	CLINVAR-H0322721	CLINVAR-H0322721-M01-V02	CLINVAR	2544746.0	False	False	False	False	False	5
COBLL1	ENSG00000082438.11	ENST00000342193.4	chr2	14	-	True	165560960	165560960	T	C	ENST00000342193.4:c.1219A>G	S407G	Missense	E_8	SNP	True	1	Class 1: This mutation can be alternatively modeled.	3aa	2aa	Cobll1	ENSMUSG00000034903.19	ENSMUST00000112429.9	chr2	14	-	DNP	Missense	E_8	64937380.0	64937380.0	A	C	ENSMUST00000112429.9:c.1231T>G	S411A	64937379.0	64937380.0	GA	CC	ENSMUST00000112429.9:c.1231_1232TC>GG	S411G	CLINVAR-H0322721	CLINVAR-H0322721-M01-V03	CLINVAR	2544746.0	False	False	False	False	False	5
COBLL1	ENSG00000082438.11	ENST00000342193.4	chr2	14	-	True	165560960	165560960	T	C	ENST00000342193.4:c.1219A>G	S407G	Missense	E_8	SNP	True	1	Class 1: This mutation can be alternatively modeled.	3aa	2aa	Cobll1	ENSMUSG00000034903.19	ENSMUST00000112429.9	chr2	14	-	TNP	Missense	E_8	64937380.0	64937380.0	A	C	ENSMUST00000112429.9:c.1231T>G	S411A	64937378.0	64937380.0	AGA	TCC	ENSMUST00000112429.9:c.1231_1233TCT>GGA	S411G	CLINVAR-H0322721	CLINVAR-H0322721-M01-V04	CLINVAR	2544746.0	False	False	False	False	False	5
COBLL1	ENSG00000082438.11	ENST00000342193.4	chr2	14	-	True	165578794	165578794	C	T	ENST00000342193.4:c.787G>A	V263I	Missense	E_6	SNP	True	1	Class 1: This mutation can be alternatively modeled.	10aa	0aa	Cobll1	ENSMUSG00000034903.19	ENSMUST00000112429.9	chr2	14	-	TNP	Missense	E_6	64956434.0	64956434.0	C	T	ENSMUST00000112429.9:c.823G>A	V275M	64956432.0	64956434.0	CAC	GAT	ENSMUST00000112429.9:c.823_825GTG>ATC	V275I	CLINVAR-H0322728	CLINVAR-H0322728-M01-V01	CLINVAR	2457066.0	False	False	False	False	False	10
COBLL1	ENSG00000082438.11	ENST00000342193.4	chr2	14	-	True	165578794	165578794	C	T	ENST00000342193.4:c.787G>A	V263I	Missense	E_6	SNP	True	1	Class 1: This mutation can be alternatively modeled.	10aa	0aa	Cobll1	ENSMUSG00000034903.19	ENSMUST00000112429.9	chr2	14	-	TNP	Missense	E_6	64956434.0	64956434.0	C	T	ENSMUST00000112429.9:c.823G>A	V275M	64956432.0	64956434.0	CAC	TAT	ENSMUST00000112429.9:c.823_825GTG>ATA	V275I	CLINVAR-H0322728	CLINVAR-H0322728-M01-V02	CLINVAR	2457066.0	False	False	False	False	False	10
COBLL1	ENSG00000082438.11	ENST00000342193.4	chr2	14	-	True	165578794	165578794	C	T	ENST00000342193.4:c.787G>A	V263I	Missense	E_6	SNP	True	1	Class 1: This mutation can be alternatively modeled.	10aa	0aa	Cobll1	ENSMUSG00000034903.19	ENSMUST00000112429.9	chr2	14	-	TNP	Missense	E_6	64956434.0	64956434.0	C	T	ENSMUST00000112429.9:c.823G>A	V275M	64956432.0	64956434.0	CAC	AAT	ENSMUST00000112429.9:c.823_825GTG>ATT	V275I	CLINVAR-H0322728	CLINVAR-H0322728-M01-V03	CLINVAR	2457066.0	False	False	False	False	False	10
COBLL1	ENSG00000082438.11	ENST00000342193.4	chr2	14	-	True	165586545	165586545	G	A	ENST00000342193.4:c.311C>T	S104L	Missense	E_3	SNP	True	1	Class 1: This mutation can be alternatively modeled.	5aa	2aa	Cobll1	ENSMUSG00000034903.19	ENSMUST00000112429.9	chr2	14	-	TNP	Missense	E_3	64966810.0	64966810.0	G	A	ENSMUST00000112429.9:c.347C>T	S116F	64966809.0	64966811.0	AGA	GAG	ENSMUST00000112429.9:c.346_348TCT>CTC	S116L	CLINVAR-H0322731	CLINVAR-H0322731-M01-V01	CLINVAR	2396395.0	False	False	False	False	False	7
COBLL1	ENSG00000082438.11	ENST00000342193.4	chr2	14	-	True	165586545	165586545	G	A	ENST00000342193.4:c.311C>T	S104L	Missense	E_3	SNP	True	1	Class 1: This mutation can be alternatively modeled.	5aa	2aa	Cobll1	ENSMUSG00000034903.19	ENSMUST00000112429.9	chr2	14	-	TNP	Missense	E_3	64966810.0	64966810.0	G	A	ENSMUST00000112429.9:c.347C>T	S116F	64966809.0	64966811.0	AGA	CAG	ENSMUST00000112429.9:c.346_348TCT>CTG	S116L	CLINVAR-H0322731	CLINVAR-H0322731-M01-V02	CLINVAR	2396395.0	False	False	False	False	False	7
COBLL1	ENSG00000082438.11	ENST00000342193.4	chr2	14	-	True	165586545	165586545	G	A	ENST00000342193.4:c.311C>T	S104L	Missense	E_3	SNP	True	1	Class 1: This mutation can be alternatively modeled.	5aa	2aa	Cobll1	ENSMUSG00000034903.19	ENSMUST00000112429.9	chr2	14	-	DNP	Missense	E_3	64966810.0	64966810.0	G	A	ENSMUST00000112429.9:c.347C>T	S116F	64966810.0	64966811.0	GA	AG	ENSMUST00000112429.9:c.346_347TC>CT	S116L	CLINVAR-H0322731	CLINVAR-H0322731-M01-V03	CLINVAR	2396395.0	False	False	False	False	False	7
COBLL1	ENSG00000082438.11	ENST00000342193.4	chr2	14	-	True	165586545	165586545	G	A	ENST00000342193.4:c.311C>T	S104L	Missense	E_3	SNP	True	1	Class 1: This mutation can be alternatively modeled.	5aa	2aa	Cobll1	ENSMUSG00000034903.19	ENSMUST00000112429.9	chr2	14	-	DNP	Missense	E_3	64966810.0	64966810.0	G	A	ENSMUST00000112429.9:c.347C>T	S116F	64966809.0	64966810.0	AG	CA	ENSMUST00000112429.9:c.347_348CT>TG	S116L	CLINVAR-H0322731	CLINVAR-H0322731-M01-V04	CLINVAR	2396395.0	False	False	False	False	False	7
COBLL1	ENSG00000082438.11	ENST00000342193.4	chr2	14	-	True	165586545	165586545	G	A	ENST00000342193.4:c.311C>T	S104L	Missense	E_3	SNP	True	1	Class 1: This mutation can be alternatively modeled.	5aa	2aa	Cobll1	ENSMUSG00000034903.19	ENSMUST00000112429.9	chr2	14	-	DNP	Missense	E_3	64966810.0	64966810.0	G	A	ENSMUST00000112429.9:c.347C>T	S116F	64966809.0	64966810.0	AG	TA	ENSMUST00000112429.9:c.347_348CT>TA	S116L	CLINVAR-H0322731	CLINVAR-H0322731-M01-V05	CLINVAR	2396395.0	False	False	False	False	False	7
COBLL1	ENSG00000082438.11	ENST00000342193.4	chr2	14	-	True	165550825	165550825	G	T	ENST00000342193.4:c.3191C>A	S1064Y	Missense	E_12	SNP	False	4	Class 4: Mutated sequences are not identical.	0aa	0aa	Cobll1	ENSMUSG00000034903.19	ENSMUST00000112429.9	chr2	14	-																CLINVAR-H0322689		CLINVAR	2265253.0	False	False	False	False	False	0
COBLL1	ENSG00000082438.11	ENST00000342193.4	chr2	14	-	True	165551084	165551084	C	T	ENST00000342193.4:c.2932G>A	G978S	Missense	E_12	SNP	False	4	Class 4: Mutated sequences are not identical.	0aa	0aa	Cobll1	ENSMUSG00000034903.19	ENSMUST00000112429.9	chr2	14	-																CLINVAR-H0322693		CLINVAR	2381421.0	False	False	False	False	False	0
COBLL1	ENSG00000082438.11	ENST00000342193.4	chr2	14	-	True	165551192	165551192	C	T	ENST00000342193.4:c.2824G>A	A942T	Missense	E_12	SNP	False	4	Class 4: Mutated sequences are not identical.	0aa	0aa	Cobll1	ENSMUSG00000034903.19	ENSMUST00000112429.9	chr2	14	-																CLINVAR-H0322694		CLINVAR	2233782.0	False	False	False	False	False	0
COBLL1	ENSG00000082438.11	ENST00000342193.4	chr2	14	-	True	165551456	165551456	C	T	ENST00000342193.4:c.2560G>A	D854N	Missense	E_12	SNP	False	4	Class 4: Mutated sequences are not identical.	0aa	0aa	Cobll1	ENSMUSG00000034903.19	ENSMUST00000112429.9	chr2	14	-																CLINVAR-H0322697		CLINVAR	2307497.0	False	False	False	False	False	0
COBLL1	ENSG00000082438.11	ENST00000342193.4	chr2	14	-	True	165551476	165551476	G	A	ENST00000342193.4:c.2540C>T	P847L	Missense	E_12	SNP	False	4	Class 4: Mutated sequences are not identical.	0aa	0aa	Cobll1	ENSMUSG00000034903.19	ENSMUST00000112429.9	chr2	14	-																CLINVAR-H0322698		CLINVAR	2293146.0	False	False	False	False	False	0
COBLL1	ENSG00000082438.11	ENST00000342193.4	chr2	14	-	True	165551882	165551882	T	C	ENST00000342193.4:c.2134A>G	K712E	Missense	E_12	SNP	False	4	Class 4: Mutated sequences are not identical.	0aa	0aa	Cobll1	ENSMUSG00000034903.19	ENSMUST00000112429.9	chr2	14	-																CLINVAR-H0322703		CLINVAR	2556927.0	False	False	False	False	False	0
COBLL1	ENSG00000082438.11	ENST00000342193.4	chr2	14	-	True	165551893	165551893	G	A	ENST00000342193.4:c.2123C>T	P708L	Missense	E_12	SNP	False	4	Class 4: Mutated sequences are not identical.	0aa	0aa	Cobll1	ENSMUSG00000034903.19	ENSMUST00000112429.9	chr2	14	-																CLINVAR-H0322704		CLINVAR	2395127.0	False	False	False	False	False	0
COBLL1	ENSG00000082438.11	ENST00000342193.4	chr2	14	-	True	165552188	165552188	T	C	ENST00000342193.4:c.1828A>G	T610A	Missense	E_12	SNP	False	4	Class 4: Mutated sequences are not identical.	0aa	0aa	Cobll1	ENSMUSG00000034903.19	ENSMUST00000112429.9	chr2	14	-																CLINVAR-H0322707		CLINVAR	2603313.0	False	False	False	False	False	0
COBLL1	ENSG00000082438.11	ENST00000342193.4	chr2	14	-	True	165552194	165552194	T	G	ENST00000342193.4:c.1822A>C	T608P	Missense	E_12	SNP	False	4	Class 4: Mutated sequences are not identical.	0aa	0aa	Cobll1	ENSMUSG00000034903.19	ENSMUST00000112429.9	chr2	14	-																CLINVAR-H0322708		CLINVAR	2526055.0	False	False	False	False	False	0
COBLL1	ENSG00000082438.11	ENST00000342193.4	chr2	14	-	True	165555969	165555969	T	G	ENST00000342193.4:c.1618A>C	K540Q	Missense	E_11	SNP	False	4	Class 4: Mutated sequences are not identical.	0aa	0aa	Cobll1	ENSMUSG00000034903.19	ENSMUST00000112429.9	chr2	14	-																CLINVAR-H0322711		CLINVAR	2206632.0	False	False	False	False	False	0
COBLL1	ENSG00000082438.11	ENST00000342193.4	chr2	14	-	True	165555986	165555986	T	A	ENST00000342193.4:c.1601A>T	D534V	Missense	E_11	SNP	False	4	Class 4: Mutated sequences are not identical.	0aa	0aa	Cobll1	ENSMUSG00000034903.19	ENSMUST00000112429.9	chr2	14	-																CLINVAR-H0322712		CLINVAR	2325588.0	False	False	False	False	False	0
COBLL1	ENSG00000082438.11	ENST00000342193.4	chr2	14	-	True	165557061	165557061	T	A	ENST00000342193.4:c.1548A>T	E516D	Missense	E_10	SNP	False	4	Class 4: Mutated sequences are not identical.	0aa	0aa	Cobll1	ENSMUSG00000034903.19	ENSMUST00000112429.9	chr2	14	-																CLINVAR-H0322714		CLINVAR	2618543.0	False	False	False	False	False	0
COBLL1	ENSG00000082438.11	ENST00000342193.4	chr2	14	-	True	165557134	165557134	T	A	ENST00000342193.4:c.1475A>T	N492I	Missense	E_10	SNP	False	4	Class 4: Mutated sequences are not identical.	0aa	0aa	Cobll1	ENSMUSG00000034903.19	ENSMUST00000112429.9	chr2	14	-																CLINVAR-H0322715		CLINVAR	2214629.0	False	False	False	False	False	0
COBLL1	ENSG00000082438.11	ENST00000342193.4	chr2	14	-	True	165557260	165557260	A	C	ENST00000342193.4:c.1349T>G	I450R	Missense	E_10	SNP	False	4	Class 4: Mutated sequences are not identical.	0aa	0aa	Cobll1	ENSMUSG00000034903.19	ENSMUST00000112429.9	chr2	14	-																CLINVAR-H0322717		CLINVAR	2596031.0	False	False	False	False	False	0
COBLL1	ENSG00000082438.11	ENST00000342193.4	chr2	14	-	True	165561470	165561470	C	T	ENST00000342193.4:c.1142G>A	R381H	Missense	E_7	SNP	False	4	Class 4: Mutated sequences are not identical.	0aa	0aa	Cobll1	ENSMUSG00000034903.19	ENSMUST00000112429.9	chr2	14	-																CLINVAR-H0322722		CLINVAR	2591004.0	False	False	False	False	False	0
COBLL1	ENSG00000082438.11	ENST00000342193.4	chr2	14	-	True	165561471	165561471	G	A	ENST00000342193.4:c.1141C>T	R381C	Missense	E_7	SNP	False	4	Class 4: Mutated sequences are not identical.	0aa	0aa	Cobll1	ENSMUSG00000034903.19	ENSMUST00000112429.9	chr2	14	-																CLINVAR-H0322723		CLINVAR	2308387.0	False	False	False	False	False	0
COBLL1	ENSG00000082438.11	ENST00000342193.4	chr2	14	-	True	165561564	165561564	T	C	ENST00000342193.4:c.1048A>G	M350V	Missense	E_7	SNP	False	4	Class 4: Mutated sequences are not identical.	0aa	0aa	Cobll1	ENSMUSG00000034903.19	ENSMUST00000112429.9	chr2	14	-																CLINVAR-H0322724		CLINVAR	2554995.0	False	False	False	False	False	0
COBLL1	ENSG00000082438.11	ENST00000342193.4	chr2	14	-	True	165697678	165697678	T	C	ENST00000342193.4:c.29A>G	D10G	Missense	E_1	SNP	False	4	Class 4: Mutated sequences are not identical.	0aa	0aa	Cobll1	ENSMUSG00000034903.19	ENSMUST00000112429.9	chr2	14	-																CLINVAR-H0322735		CLINVAR	2352203.0	False	False	False	False	False	0
COCH	ENSG00000100473.11	ENST00000396618.3	chr14	11	+	True	31355236	31355253	ATCTCGGACATTGGTGCC	-	ENST00000396618.3:c.1195_1212ATCTCGGACATTGGTGCC>	I399_A404del	In_Frame	E_10	DEL	True	0	Class 0: This mutation can be originally modeled.	82aa	20aa	Coch	ENSMUSG00000020953.18	ENSMUST00000164782.10	chr12	11	+	DEL	In_Frame	E_10	51650213.0	51650230.0	ATCTCAGACATTGGAGCC	-	ENSMUST00000164782.10:c.1201_1218ATCTCAGACATTGGAGCC>	I401_A406del	51650213.0	51650230.0	ATCTCAGACATTGGAGCC	-	ENSMUST00000164782.10:c.1201_1218ATCTCAGACATTGGAGCC>	I401_A406del	CLINVAR-H1557231	CLINVAR-H1557231-M01-V01	CLINVAR	2581793.0	False	False	False	False	False	102
COCH	ENSG00000100473.11	ENST00000396618.3	chr14	11	+	True	31348687	31348687	A	-	ENST00000396618.3:c.432A>	T145Qfs*5	Frame_Shifting	E_5	DEL	True	2	Class 2: This mutation can be modeled, but the effect may not be consistent.	7aa	0aa	Coch	ENSMUSG00000020953.18	ENSMUST00000164782.10	chr12	11	+	DEL	Frame_Shifting	E_5	51643856.0	51643856.0	T	-	ENSMUST00000164782.10:c.438T>	S147Qfs*5	51643856.0	51643856.0	T	-	ENSMUST00000164782.10:c.438T>	S147Qfs*5	CLINVAR-H1557156	CLINVAR-H1557156-M01-V01	CLINVAR	1451749.0	False	False	False	False	False	7
COCH	ENSG00000100473.11	ENST00000396618.3	chr14	11	+	True	31353743	31353744	TC	-	ENST00000396618.3:c.630-15_16TC>		Non_Coding,I	I_7	DEL	True	2	Class 2: This mutation can be modeled, but the effect may not be consistent.	1nt	3nt	Coch	ENSMUSG00000020953.18	ENSMUST00000164782.10	chr12	11	+	DEL	Intron	I_7	51648578.0	51648579.0	TC	-	ENSMUST00000164782.10:c.636-18_19TC>		51648578.0	51648579.0	TC	-	ENSMUST00000164782.10:c.636-18_19TC>		CLINVAR-H1557180	CLINVAR-H1557180-M01-V01	CLINVAR	1953466.0	False	False	False	False	False	4
COCH	ENSG00000100473.11	ENST00000396618.3	chr14	11	+	True	31354844	31354844	A	-	ENST00000396618.3:c.960+18A>		Non_Coding,I	I_9	DEL	True	2	Class 2: This mutation can be modeled, but the effect may not be consistent.	0nt	0nt	Coch	ENSMUSG00000020953.18	ENSMUST00000164782.10	chr12	11	+	DEL	Intron	I_9	51649815.0	51649815.0	A	-	ENSMUST00000164782.10:c.967-164A>		51649815.0	51649815.0	A	-	ENSMUST00000164782.10:c.967-164A>		CLINVAR-H1557203	CLINVAR-H1557203-M01-V01	CLINVAR	1918558.0	False	False	False	False	False	0
COCH	ENSG00000100473.11	ENST00000396618.3	chr14	11	+	True	31347009	31347009	C	-	ENST00000396618.3:c.239+75C>		Non_Coding,I	I_3	DEL	False	4	Class 4: Mutated sequences are not identical.	0aa	0aa	Coch	ENSMUSG00000020953.18	ENSMUST00000164782.10	chr12	11	+																CLINVAR-H1557120		CLINVAR	1181364.0	False	False	False	False	False	0
COCH	ENSG00000100473.11	ENST00000396618.3	chr14	11	+	True	31347012	31347012	T	-	ENST00000396618.3:c.239+78T>		Non_Coding,I	I_3	DEL	False	4	Class 4: Mutated sequences are not identical.	0aa	0aa	Coch	ENSMUSG00000020953.18	ENSMUST00000164782.10	chr12	11	+																CLINVAR-H1557121		CLINVAR	44768.0	False	False	False	False	False	0
COCH	ENSG00000100473.11	ENST00000396618.3	chr14	11	+	True	31348141	31348146	ACAGTA	-	ENST00000396618.3:c.364_369ACAGTA>	T122_V123del	In_Frame	E_4	DEL	False	4	Class 4: Mutated sequences are not identical.	0aa	0aa	Coch	ENSMUSG00000020953.18	ENSMUST00000164782.10	chr12	11	+																CLINVAR-H1557148		CLINVAR	2430251.0	False	False	False	False	False	0
COCH	ENSG00000100473.11	ENST00000396618.3	chr14	11	+	True	31349969	31349969	A	-	ENST00000396618.3:c.629+29A>		Non_Coding,I	I_7	DEL	False	4	Class 4: Mutated sequences are not identical.	0aa	0aa	Coch	ENSMUSG00000020953.18	ENSMUST00000164782.10	chr12	11	+																CLINVAR-H1557175		CLINVAR	1275927.0	False	False	False	False	False	0
COCH	ENSG00000100473.11	ENST00000396618.3	chr14	11	+	True	31355354	31355416	GCTATATGAGTGGTGGAACAGCTACTGGTGATGCCATTTCCTTCACTGTTAGAAATGTGTTTG	-	ENST00000396618.3:c.1313_1375GCTATATGAGTGGTGGAACAGCTACTGGTGATGCCATTTCCTTCACTGTTAGAAATGTGTTTG>	Y439_G459del	In_Frame	E_10	DEL	False	4	Class 4: Mutated sequences are not identical.	0aa	0aa	Coch	ENSMUSG00000020953.18	ENSMUST00000164782.10	chr12	11	+																CLINVAR-H1557241		CLINVAR	2136105.0	False	False	False	False	False	0
COCH	ENSG00000100473.11	ENST00000396618.3	chr14	11	+	True	31355487	31355493	CCAAGGC	TGGA	ENST00000396618.3:c.1446_1452CCAAGGC>TGGA	Q483del	In_Frame	E_10	DEL	False	4	Class 4: Mutated sequences are not identical.	0aa	0aa	Coch	ENSMUSG00000020953.18	ENSMUST00000164782.10	chr12	11	+																CLINVAR-H1557250		CLINVAR	504332.0	False	False	False	False	False	0
COCH	ENSG00000100473.11	ENST00000396618.3	chr14	11	+	True	31359481	31359483	AAT	-	ENST00000396618.3:c.484_486AAT>		Non_Coding,3		DEL	False	4	Class 4: Mutated sequences are not identical.	0aa	0aa	Coch	ENSMUSG00000020953.18	ENSMUST00000164782.10	chr12	11	+																CLINVAR-H1557289		CLINVAR	313012.0	False	False	False	False	False	0
COCH	ENSG00000100473.11	ENST00000396618.3	chr14	11	+	True	31359708	31359712	GTAAA	-	ENST00000396618.3:c.711_715GTAAA>		Non_Coding,3		DEL	False	4	Class 4: Mutated sequences are not identical.	0aa	0aa	Coch	ENSMUSG00000020953.18	ENSMUST00000164782.10	chr12	11	+																CLINVAR-H1557293		CLINVAR	313014.0	False	False	False	False	False	0
COCH	ENSG00000100473.11	ENST00000396618.3	chr14	11	+	True	31355023	31355024	-	TC	ENST00000396618.3:c.982_983>TC	F329Sfs*16	Frame_Shifting	E_10	INS	True	2	Class 2: This mutation can be modeled, but the effect may not be consistent.	11aa	96aa	Coch	ENSMUSG00000020953.18	ENSMUST00000164782.10	chr12	11	+	INS	Frame_Shifting	E_10	51650000.0	51650001.0	-	TC	ENSMUST00000164782.10:c.988_989>TC	F331Sfs*16	51650000.0	51650001.0	-	TC	ENSMUST00000164782.10:c.988_989>TC	F331Sfs*16	CLINVAR-H1557210	CLINVAR-H1557210-M01-V01	CLINVAR	870100.0	False	False	False	False	False	107
COCH	ENSG00000100473.11	ENST00000396618.3	chr14	11	+	True	31355177	31355178	-	AGAT	ENST00000396618.3:c.1136_1137>AGAT	S381Rfs*3	Frame_Shifting	E_10	INS	True	2	Class 2: This mutation can be modeled, but the effect may not be consistent.	62aa	45aa	Coch	ENSMUSG00000020953.18	ENSMUST00000164782.10	chr12	11	+	INS	Frame_Shifting	E_10	51650154.0	51650155.0	-	AGAT	ENSMUST00000164782.10:c.1142_1143>AGAT	S383Rfs*3	51650154.0	51650155.0	-	AGAT	ENSMUST00000164782.10:c.1142_1143>AGAT	S383Rfs*3	CLINVAR-H1557223	CLINVAR-H1557223-M01-V01	CLINVAR	2144768.0	False	False	False	False	False	107
COCH	ENSG00000100473.11	ENST00000396618.3	chr14	11	+	True	31355553	31355554	-	A	ENST00000396618.3:c.1477+35_36>A		Non_Coding,I	I_10	INS	False	4	Class 4: Mutated sequences are not identical.	0aa	0aa	Coch	ENSMUSG00000020953.18	ENSMUST00000164782.10	chr12	11	+																CLINVAR-H1557253		CLINVAR	1238372.0	False	False	False	False	False	0
COCH	ENSG00000100473.11	ENST00000396618.3	chr14	11	+	True	31358620	31358621	-	AGTT	ENST00000396618.3:c.1478-201_202>AGTT		Non_Coding,I	I_10	INS	False	4	Class 4: Mutated sequences are not identical.	0aa	0aa	Coch	ENSMUSG00000020953.18	ENSMUST00000164782.10	chr12	11	+																CLINVAR-H1557257		CLINVAR	1281742.0	False	False	False	False	False	0
COCH	ENSG00000100473.11	ENST00000396618.3	chr14	11	+	True	31344166	31344166	G	A	ENST00000396618.3:c.22G>A	A8T	Missense	E_1	SNP	True	0	Class 0: This mutation can be originally modeled.	2aa	1aa	Coch	ENSMUSG00000020953.18	ENSMUST00000164782.10	chr12	11	+	SNP	Missense	E_1	51640428.0	51640428.0	G	A	ENSMUST00000164782.10:c.22G>A	A8T	51640428.0	51640428.0	G	A	ENSMUST00000164782.10:c.22G>A	A8T	CLINVAR-H1557084	CLINVAR-H1557084-M01-V01	CLINVAR	667098.0	False	False	False	False	False	3
COCH	ENSG00000100473.11	ENST00000396618.3	chr14	11	+	True	31344169	31344169	C	G	ENST00000396618.3:c.25C>G	L9V	Missense	E_1	SNP	True	0	Class 0: This mutation can be originally modeled.	3aa	0aa	Coch	ENSMUSG00000020953.18	ENSMUST00000164782.10	chr12	11	+	SNP	Missense	E_1	51640431.0	51640431.0	C	G	ENSMUST00000164782.10:c.25C>G	L9V	51640431.0	51640431.0	C	G	ENSMUST00000164782.10:c.25C>G	L9V	CLINVAR-H1557085	CLINVAR-H1557085-M01-V01	CLINVAR	514369.0	False	False	False	False	False	3
COCH	ENSG00000100473.11	ENST00000396618.3	chr14	11	+	True	31344262	31344262	G	A	ENST00000396618.3:c.35G>A	G12D	Missense	E_2	SNP	True	0	Class 0: This mutation can be originally modeled.	1aa	0aa	Coch	ENSMUSG00000020953.18	ENSMUST00000164782.10	chr12	11	+	SNP	Missense	E_2	51640521.0	51640521.0	G	A	ENSMUST00000164782.10:c.35G>A	G12D	51640521.0	51640521.0	G	A	ENSMUST00000164782.10:c.35G>A	G12D	CLINVAR-H1557086	CLINVAR-H1557086-M01-V01	CLINVAR	505276.0	False	False	False	False	False	1
COCH	ENSG00000100473.11	ENST00000396618.3	chr14	11	+	True	31344300	31344300	G	C	ENST00000396618.3:c.73G>C	E25Q	Missense	E_2	SNP	True	0	Class 0: This mutation can be originally modeled.	0aa	1aa	Coch	ENSMUSG00000020953.18	ENSMUST00000164782.10	chr12	11	+	SNP	Missense	E_2	51640565.0	51640565.0	G	C	ENSMUST00000164782.10:c.79G>C	E27Q	51640565.0	51640565.0	G	C	ENSMUST00000164782.10:c.79G>C	E27Q	CLINVAR-H1557087	CLINVAR-H1557087-M01-V01	CLINVAR	2573515.0	False	False	False	False	False	1
COCH	ENSG00000100473.11	ENST00000396618.3	chr14	11	+	True	31346782	31346782	C	T	ENST00000396618.3:c.87C>T	P29delinsP	Silent	E_3	SNP	True	0	Class 0: This mutation can be originally modeled.	0aa	0aa	Coch	ENSMUSG00000020953.18	ENSMUST00000164782.10	chr12	11	+	SNP	Silent	E_3	51642122.0	51642122.0	C	T	ENSMUST00000164782.10:c.93C>T	P31delinsP	51642122.0	51642122.0	C	T	ENSMUST00000164782.10:c.93C>T	P31delinsP	CLINVAR-H1557096	CLINVAR-H1557096-M01-V01	CLINVAR	595709.0	False	False	False	False	False	0
COCH	ENSG00000100473.11	ENST00000396618.3	chr14	11	+	True	31346791	31346791	C	T	ENST00000396618.3:c.96C>T	I32delinsI	Silent	E_3	SNP	True	0	Class 0: This mutation can be originally modeled.	0aa	0aa	Coch	ENSMUSG00000020953.18	ENSMUST00000164782.10	chr12	11	+	SNP	Silent	E_3	51642125.0	51642125.0	T	T	ENSMUST00000164782.10:c.96T>T	I32delinsI	51642125.0	51642125.0	T	T	ENSMUST00000164782.10:c.96T>T	I32delinsI	CLINVAR-H1557097	CLINVAR-H1557097-M01-V01	CLINVAR	2167078.0	False	False	False	False	False	0
COCH	ENSG00000100473.11	ENST00000396618.3	chr14	11	+	True	31346802	31346802	C	T	ENST00000396618.3:c.107C>T	T36I	Missense	E_3	SNP	True	0	Class 0: This mutation can be originally modeled.	3aa	18aa	Coch	ENSMUSG00000020953.18	ENSMUST00000164782.10	chr12	11	+	SNP	Missense	E_3	51642142.0	51642142.0	C	T	ENSMUST00000164782.10:c.113C>T	T38I	51642142.0	51642142.0	C	T	ENSMUST00000164782.10:c.113C>T	T38I	CLINVAR-H1557098	CLINVAR-H1557098-M01-V01	CLINVAR	2306363.0	False	False	False	False	False	21
COCH	ENSG00000100473.11	ENST00000396618.3	chr14	11	+	True	31346803	31346803	C	T	ENST00000396618.3:c.108C>T	T36delinsT	Silent	E_3	SNP	True	0	Class 0: This mutation can be originally modeled.	3aa	18aa	Coch	ENSMUSG00000020953.18	ENSMUST00000164782.10	chr12	11	+	SNP	Silent	E_3	51642143.0	51642143.0	C	T	ENSMUST00000164782.10:c.114C>T	T38delinsT	51642143.0	51642143.0	C	T	ENSMUST00000164782.10:c.114C>T	T38delinsT	CLINVAR-H1557099	CLINVAR-H1557099-M01-V01	CLINVAR	882736.0	False	False	False	False	False	21
COCH	ENSG00000100473.11	ENST00000396618.3	chr14	11	+	True	31346808	31346808	G	A	ENST00000396618.3:c.113G>A	G38D	Missense	E_3	SNP	True	0	Class 0: This mutation can be originally modeled.	5aa	16aa	Coch	ENSMUSG00000020953.18	ENSMUST00000164782.10	chr12	11	+	SNP	Missense	E_3	51642148.0	51642148.0	G	A	ENSMUST00000164782.10:c.119G>A	G40D	51642148.0	51642148.0	G	A	ENSMUST00000164782.10:c.119G>A	G40D	CLINVAR-H1557100	CLINVAR-H1557100-M01-V01	CLINVAR	1333477.0	False	False	False	False	False	21
COCH	ENSG00000100473.11	ENST00000396618.3	chr14	11	+	True	31346813	31346813	G	A	ENST00000396618.3:c.118G>A	D40N	Missense	E_3	SNP	True	0	Class 0: This mutation can be originally modeled.	7aa	14aa	Coch	ENSMUSG00000020953.18	ENSMUST00000164782.10	chr12	11	+	SNP	Missense	E_3	51642153.0	51642153.0	G	A	ENSMUST00000164782.10:c.124G>A	D42N	51642153.0	51642153.0	G	A	ENSMUST00000164782.10:c.124G>A	D42N	CLINVAR-H1557101	CLINVAR-H1557101-M01-V01	CLINVAR	1214980.0	False	False	False	False	False	21
COCH	ENSG00000100473.11	ENST00000396618.3	chr14	11	+	True	31346821	31346821	G	A	ENST00000396618.3:c.126G>A	R42delinsR	Silent	E_3	SNP	True	0	Class 0: This mutation can be originally modeled.	9aa	12aa	Coch	ENSMUSG00000020953.18	ENSMUST00000164782.10	chr12	11	+	SNP	Silent	E_3	51642161.0	51642161.0	A	A	ENSMUST00000164782.10:c.132A>A	R44delinsR	51642161.0	51642161.0	A	A	ENSMUST00000164782.10:c.132A>A	R44delinsR	CLINVAR-H1557102	CLINVAR-H1557102-M01-V01	CLINVAR	882737.0	False	False	False	False	False	21
COCH	ENSG00000100473.11	ENST00000396618.3	chr14	11	+	True	31346825	31346825	G	C	ENST00000396618.3:c.130G>C	E44Q	Missense	E_3	SNP	True	0	Class 0: This mutation can be originally modeled.	11aa	10aa	Coch	ENSMUSG00000020953.18	ENSMUST00000164782.10	chr12	11	+	SNP	Missense	E_3	51642165.0	51642165.0	G	C	ENSMUST00000164782.10:c.136G>C	E46Q	51642165.0	51642165.0	G	C	ENSMUST00000164782.10:c.136G>C	E46Q	CLINVAR-H1557104	CLINVAR-H1557104-M01-V01	CLINVAR	2631556.0	False	False	False	False	False	21
COCH	ENSG00000100473.11	ENST00000396618.3	chr14	11	+	True	31346836	31346836	T	C	ENST00000396618.3:c.141T>C	D47delinsD	Silent	E_3	SNP	True	0	Class 0: This mutation can be originally modeled.	14aa	7aa	Coch	ENSMUSG00000020953.18	ENSMUST00000164782.10	chr12	11	+	SNP	Silent	E_3	51642176.0	51642176.0	T	C	ENSMUST00000164782.10:c.147T>C	D49delinsD	51642176.0	51642176.0	T	C	ENSMUST00000164782.10:c.147T>C	D49delinsD	CLINVAR-H1557105	CLINVAR-H1557105-M01-V01	CLINVAR	178319.0	False	False	False	False	False	21
COCH	ENSG00000100473.11	ENST00000396618.3	chr14	11	+	True	31346844	31346844	G	A	ENST00000396618.3:c.149G>A	C50Y	Missense	E_3	SNP	True	0	Class 0: This mutation can be originally modeled.	17aa	4aa	Coch	ENSMUSG00000020953.18	ENSMUST00000164782.10	chr12	11	+	SNP	Missense	E_3	51642184.0	51642184.0	G	A	ENSMUST00000164782.10:c.155G>A	C52Y	51642184.0	51642184.0	G	A	ENSMUST00000164782.10:c.155G>A	C52Y	CLINVAR-H1557106	CLINVAR-H1557106-M01-V01	CLINVAR	2663522.0	False	False	False	False	False	21
COCH	ENSG00000100473.11	ENST00000396618.3	chr14	11	+	True	31346846	31346846	C	T	ENST00000396618.3:c.151C>T	P51S	Missense	E_3	SNP	True	0	Class 0: This mutation can be originally modeled.	18aa	3aa	Coch	ENSMUSG00000020953.18	ENSMUST00000164782.10	chr12	11	+	SNP	Missense	E_3	51642186.0	51642186.0	C	T	ENSMUST00000164782.10:c.157C>T	P53S	51642186.0	51642186.0	C	T	ENSMUST00000164782.10:c.157C>T	P53S	CLINVAR-H1557107	CLINVAR-H1557107-M01-V01	CLINVAR	6611.0	False	False	False	False	False	21
COCH	ENSG00000100473.11	ENST00000396618.3	chr14	11	+	True	31346848	31346848	A	C	ENST00000396618.3:c.153A>C	P51delinsP	Silent	E_3	SNP	True	0	Class 0: This mutation can be originally modeled.	18aa	3aa	Coch	ENSMUSG00000020953.18	ENSMUST00000164782.10	chr12	11	+	SNP	Silent	E_3	51642188.0	51642188.0	A	C	ENSMUST00000164782.10:c.159A>C	P53delinsP	51642188.0	51642188.0	A	C	ENSMUST00000164782.10:c.159A>C	P53delinsP	CLINVAR-H1557108	CLINVAR-H1557108-M01-V01	CLINVAR	287013.0	False	False	False	False	False	21
COCH	ENSG00000100473.11	ENST00000396618.3	chr14	11	+	True	31346862	31346862	T	C	ENST00000396618.3:c.167T>C	L56P	Missense	E_3	SNP	True	0	Class 0: This mutation can be originally modeled.	0aa	5aa	Coch	ENSMUSG00000020953.18	ENSMUST00000164782.10	chr12	11	+	SNP	Missense	E_3	51642202.0	51642202.0	T	C	ENSMUST00000164782.10:c.173T>C	L58P	51642202.0	51642202.0	T	C	ENSMUST00000164782.10:c.173T>C	L58P	CLINVAR-H1557109	CLINVAR-H1557109-M01-V01	CLINVAR	668387.0	False	False	False	False	False	5
COCH	ENSG00000100473.11	ENST00000396618.3	chr14	11	+	True	31346872	31346872	C	A	ENST00000396618.3:c.177C>A	F59L	Missense	E_3	SNP	True	0	Class 0: This mutation can be originally modeled.	3aa	2aa	Coch	ENSMUSG00000020953.18	ENSMUST00000164782.10	chr12	11	+	SNP	Missense	E_3	51642212.0	51642212.0	C	A	ENSMUST00000164782.10:c.183C>A	F61L	51642212.0	51642212.0	C	A	ENSMUST00000164782.10:c.183C>A	F61L	CLINVAR-H1557110	CLINVAR-H1557110-M01-V01	CLINVAR	618569.0	False	False	False	False	False	5
COCH	ENSG00000100473.11	ENST00000396618.3	chr14	11	+	True	31346888	31346888	A	G	ENST00000396618.3:c.193A>G	I65V	Missense	E_3	SNP	True	0	Class 0: This mutation can be originally modeled.	2aa	18aa	Coch	ENSMUSG00000020953.18	ENSMUST00000164782.10	chr12	11	+	SNP	Missense	E_3	51642228.0	51642228.0	A	G	ENSMUST00000164782.10:c.199A>G	I67V	51642228.0	51642228.0	A	G	ENSMUST00000164782.10:c.199A>G	I67V	CLINVAR-H1557111	CLINVAR-H1557111-M01-V01	CLINVAR	2440181.0	False	False	False	False	False	20
COCH	ENSG00000100473.11	ENST00000396618.3	chr14	11	+	True	31346892	31346892	T	G	ENST00000396618.3:c.197T>G	V66G	Missense	E_3	SNP	True	0	Class 0: This mutation can be originally modeled.	3aa	17aa	Coch	ENSMUSG00000020953.18	ENSMUST00000164782.10	chr12	11	+	SNP	Missense	E_3	51642232.0	51642232.0	T	G	ENSMUST00000164782.10:c.203T>G	V68G	51642232.0	51642232.0	T	G	ENSMUST00000164782.10:c.203T>G	V68G	CLINVAR-H1557112	CLINVAR-H1557112-M01-V01	CLINVAR	6608.0	False	False	False	False	False	20
COCH	ENSG00000100473.11	ENST00000396618.3	chr14	11	+	True	31346893	31346893	A	T	ENST00000396618.3:c.198A>T	V66delinsV	Silent	E_3	SNP	True	0	Class 0: This mutation can be originally modeled.	3aa	17aa	Coch	ENSMUSG00000020953.18	ENSMUST00000164782.10	chr12	11	+	SNP	Silent	E_3	51642233.0	51642233.0	G	T	ENSMUST00000164782.10:c.204G>T	V68delinsV	51642233.0	51642233.0	G	T	ENSMUST00000164782.10:c.204G>T	V68delinsV	CLINVAR-H1557113	CLINVAR-H1557113-M01-V01	CLINVAR	286749.0	False	False	False	False	False	20
COCH	ENSG00000100473.11	ENST00000396618.3	chr14	11	+	True	31346902	31346902	T	C	ENST00000396618.3:c.207T>C	S69delinsS	Silent	E_3	SNP	True	0	Class 0: This mutation can be originally modeled.	6aa	14aa	Coch	ENSMUSG00000020953.18	ENSMUST00000164782.10	chr12	11	+	SNP	Silent	E_3	51642242.0	51642242.0	A	C	ENSMUST00000164782.10:c.213A>C	S71delinsS	51642242.0	51642242.0	A	C	ENSMUST00000164782.10:c.213A>C	S71delinsS	CLINVAR-H1557114	CLINVAR-H1557114-M01-V01	CLINVAR	1959122.0	False	False	False	False	False	20
COCH	ENSG00000100473.11	ENST00000396618.3	chr14	11	+	True	31348036	31348036	G	T	ENST00000396618.3:c.259G>T	G87W	Missense	E_4	SNP	True	0	Class 0: This mutation can be originally modeled.	1aa	34aa	Coch	ENSMUSG00000020953.18	ENSMUST00000164782.10	chr12	11	+	SNP	Missense	E_4	51643246.0	51643246.0	G	T	ENSMUST00000164782.10:c.265G>T	G89W	51643246.0	51643246.0	G	T	ENSMUST00000164782.10:c.265G>T	G89W	CLINVAR-H1557126	CLINVAR-H1557126-M01-V01	CLINVAR	1297642.0	False	False	False	False	False	35
COCH	ENSG00000100473.11	ENST00000396618.3	chr14	11	+	True	31348037	31348037	G	C	ENST00000396618.3:c.260G>C	G87A	Missense	E_4	SNP	True	0	Class 0: This mutation can be originally modeled.	1aa	34aa	Coch	ENSMUSG00000020953.18	ENSMUST00000164782.10	chr12	11	+	SNP	Missense	E_4	51643247.0	51643247.0	G	C	ENSMUST00000164782.10:c.266G>C	G89A	51643247.0	51643247.0	G	C	ENSMUST00000164782.10:c.266G>C	G89A	CLINVAR-H1557127	CLINVAR-H1557127-M01-V01	CLINVAR	517362.0	False	False	False	False	False	35
COCH	ENSG00000100473.11	ENST00000396618.3	chr14	11	+	True	31348040	31348040	G	A	ENST00000396618.3:c.263G>A	G88E	Missense	E_4	SNP	True	0	Class 0: This mutation can be originally modeled.	2aa	33aa	Coch	ENSMUSG00000020953.18	ENSMUST00000164782.10	chr12	11	+	SNP	Missense	E_4	51643250.0	51643250.0	G	A	ENSMUST00000164782.10:c.269G>A	G90E	51643250.0	51643250.0	G	A	ENSMUST00000164782.10:c.269G>A	G90E	CLINVAR-H1557128	CLINVAR-H1557128-M01-V01	CLINVAR	6609.0	False	False	False	False	False	35
COCH	ENSG00000100473.11	ENST00000396618.3	chr14	11	+	True	31348040	31348040	G	T	ENST00000396618.3:c.263G>T	G88V	Missense	E_4	SNP	True	0	Class 0: This mutation can be originally modeled.	2aa	33aa	Coch	ENSMUSG00000020953.18	ENSMUST00000164782.10	chr12	11	+	SNP	Missense	E_4	51643250.0	51643250.0	G	T	ENSMUST00000164782.10:c.269G>T	G90V	51643250.0	51643250.0	G	T	ENSMUST00000164782.10:c.269G>T	G90V	CLINVAR-H1557129	CLINVAR-H1557129-M01-V01	CLINVAR	178988.0	False	False	False	False	False	35
COCH	ENSG00000100473.11	ENST00000396618.3	chr14	11	+	True	31348043	31348043	C	A	ENST00000396618.3:c.266C>A	P89H	Missense	E_4	SNP	True	0	Class 0: This mutation can be originally modeled.	3aa	32aa	Coch	ENSMUSG00000020953.18	ENSMUST00000164782.10	chr12	11	+	SNP	Missense	E_4	51643253.0	51643253.0	C	A	ENSMUST00000164782.10:c.272C>A	P91H	51643253.0	51643253.0	C	A	ENSMUST00000164782.10:c.272C>A	P91H	CLINVAR-H1557130	CLINVAR-H1557130-M01-V01	CLINVAR	882738.0	False	False	False	False	False	35
COCH	ENSG00000100473.11	ENST00000396618.3	chr14	11	+	True	31348048	31348048	C	G	ENST00000396618.3:c.271C>G	R91G	Missense	E_4	SNP	True	0	Class 0: This mutation can be originally modeled.	5aa	30aa	Coch	ENSMUSG00000020953.18	ENSMUST00000164782.10	chr12	11	+	SNP	Missense	E_4	51643258.0	51643258.0	C	G	ENSMUST00000164782.10:c.277C>G	R93G	51643258.0	51643258.0	C	G	ENSMUST00000164782.10:c.277C>G	R93G	CLINVAR-H1557131	CLINVAR-H1557131-M01-V01	CLINVAR	2644150.0	False	False	False	False	False	35
COCH	ENSG00000100473.11	ENST00000396618.3	chr14	11	+	True	31348059	31348059	C	A	ENST00000396618.3:c.282C>A	S94R	Missense	E_4	SNP	True	0	Class 0: This mutation can be originally modeled.	8aa	27aa	Coch	ENSMUSG00000020953.18	ENSMUST00000164782.10	chr12	11	+	SNP	Missense	E_4	51643269.0	51643269.0	C	A	ENSMUST00000164782.10:c.288C>A	S96R	51643269.0	51643269.0	C	A	ENSMUST00000164782.10:c.288C>A	S96R	CLINVAR-H1557134	CLINVAR-H1557134-M01-V01	CLINVAR	2281723.0	False	False	False	False	False	35
COCH	ENSG00000100473.11	ENST00000396618.3	chr14	11	+	True	31348069	31348069	C	T	ENST00000396618.3:c.292C>T	R98*	Nonsense	E_4	SNP	True	0	Class 0: This mutation can be originally modeled.	12aa	23aa	Coch	ENSMUSG00000020953.18	ENSMUST00000164782.10	chr12	11	+	SNP	Nonsense	E_4	51643279.0	51643279.0	C	T	ENSMUST00000164782.10:c.298C>T	R100*	51643279.0	51643279.0	C	T	ENSMUST00000164782.10:c.298C>T	R100*	CLINVAR-H1557135	CLINVAR-H1557135-M01-V01	CLINVAR	431458.0	False	False	False	False	False	35
COCH	ENSG00000100473.11	ENST00000396618.3	chr14	11	+	True	31348070	31348070	G	A	ENST00000396618.3:c.293G>A	R98Q	Missense	E_4	SNP	True	0	Class 0: This mutation can be originally modeled.	12aa	23aa	Coch	ENSMUSG00000020953.18	ENSMUST00000164782.10	chr12	11	+	SNP	Missense	E_4	51643280.0	51643280.0	G	A	ENSMUST00000164782.10:c.299G>A	R100Q	51643280.0	51643280.0	G	A	ENSMUST00000164782.10:c.299G>A	R100Q	CLINVAR-H1557136	CLINVAR-H1557136-M01-V01	CLINVAR	883529.0	False	False	False	False	False	35
COCH	ENSG00000100473.11	ENST00000396618.3	chr14	11	+	True	31348078	31348078	T	A	ENST00000396618.3:c.301T>A	Y101N	Missense	E_4	SNP	True	0	Class 0: This mutation can be originally modeled.	15aa	20aa	Coch	ENSMUSG00000020953.18	ENSMUST00000164782.10	chr12	11	+	SNP	Missense	E_4	51643288.0	51643288.0	T	A	ENSMUST00000164782.10:c.307T>A	Y103N	51643288.0	51643288.0	T	A	ENSMUST00000164782.10:c.307T>A	Y103N	CLINVAR-H1557137	CLINVAR-H1557137-M01-V01	CLINVAR	883530.0	False	False	False	False	False	35
COCH	ENSG00000100473.11	ENST00000396618.3	chr14	11	+	True	31348091	31348091	A	G	ENST00000396618.3:c.314A>G	D105G	Missense	E_4	SNP	True	0	Class 0: This mutation can be originally modeled.	19aa	16aa	Coch	ENSMUSG00000020953.18	ENSMUST00000164782.10	chr12	11	+	SNP	Missense	E_4	51643301.0	51643301.0	A	G	ENSMUST00000164782.10:c.320A>G	D107G	51643301.0	51643301.0	A	G	ENSMUST00000164782.10:c.320A>G	D107G	CLINVAR-H1557138	CLINVAR-H1557138-M01-V01	CLINVAR	1901978.0	False	False	False	False	False	35
COCH	ENSG00000100473.11	ENST00000396618.3	chr14	11	+	True	31348097	31348097	A	G	ENST00000396618.3:c.320A>G	N107S	Missense	E_4	SNP	True	0	Class 0: This mutation can be originally modeled.	21aa	14aa	Coch	ENSMUSG00000020953.18	ENSMUST00000164782.10	chr12	11	+	SNP	Missense	E_4	51643307.0	51643307.0	A	G	ENSMUST00000164782.10:c.326A>G	N109S	51643307.0	51643307.0	A	G	ENSMUST00000164782.10:c.326A>G	N109S	CLINVAR-H1557139	CLINVAR-H1557139-M01-V01	CLINVAR	1915333.0	False	False	False	False	False	35
COCH	ENSG00000100473.11	ENST00000396618.3	chr14	11	+	True	31348103	31348103	T	A	ENST00000396618.3:c.326T>A	I109N	Missense	E_4	SNP	True	0	Class 0: This mutation can be originally modeled.	23aa	12aa	Coch	ENSMUSG00000020953.18	ENSMUST00000164782.10	chr12	11	+	SNP	Missense	E_4	51643313.0	51643313.0	T	A	ENSMUST00000164782.10:c.332T>A	I111N	51643313.0	51643313.0	T	A	ENSMUST00000164782.10:c.332T>A	I111N	CLINVAR-H1557140	CLINVAR-H1557140-M01-V01	CLINVAR	6612.0	False	False	False	False	False	35
COCH	ENSG00000100473.11	ENST00000396618.3	chr14	11	+	True	31348106	31348106	A	G	ENST00000396618.3:c.329A>G	Q110R	Missense	E_4	SNP	True	0	Class 0: This mutation can be originally modeled.	24aa	11aa	Coch	ENSMUSG00000020953.18	ENSMUST00000164782.10	chr12	11	+	SNP	Missense	E_4	51643316.0	51643316.0	A	G	ENSMUST00000164782.10:c.335A>G	Q112R	51643316.0	51643316.0	A	G	ENSMUST00000164782.10:c.335A>G	Q112R	CLINVAR-H1557141	CLINVAR-H1557141-M01-V01	CLINVAR	1028194.0	False	False	False	False	False	35
COCH	ENSG00000100473.11	ENST00000396618.3	chr14	11	+	True	31348109	31348109	C	A	ENST00000396618.3:c.332C>A	S111Y	Missense	E_4	SNP	True	0	Class 0: This mutation can be originally modeled.	25aa	10aa	Coch	ENSMUSG00000020953.18	ENSMUST00000164782.10	chr12	11	+	SNP	Missense	E_4	51643319.0	51643319.0	C	A	ENSMUST00000164782.10:c.338C>A	S113Y	51643319.0	51643319.0	C	A	ENSMUST00000164782.10:c.338C>A	S113Y	CLINVAR-H1557142	CLINVAR-H1557142-M01-V01	CLINVAR	2290323.0	False	False	False	False	False	35
COCH	ENSG00000100473.11	ENST00000396618.3	chr14	11	+	True	31348117	31348117	C	T	ENST00000396618.3:c.340C>T	L114F	Missense	E_4	SNP	True	0	Class 0: This mutation can be originally modeled.	28aa	7aa	Coch	ENSMUSG00000020953.18	ENSMUST00000164782.10	chr12	11	+	SNP	Missense	E_4	51643327.0	51643327.0	C	T	ENSMUST00000164782.10:c.346C>T	L116F	51643327.0	51643327.0	C	T	ENSMUST00000164782.10:c.346C>T	L116F	CLINVAR-H1557143	CLINVAR-H1557143-M01-V01	CLINVAR	1483684.0	False	False	False	False	False	35
COCH	ENSG00000100473.11	ENST00000396618.3	chr14	11	+	True	31348118	31348118	T	C	ENST00000396618.3:c.341T>C	L114P	Missense	E_4	SNP	True	0	Class 0: This mutation can be originally modeled.	28aa	7aa	Coch	ENSMUSG00000020953.18	ENSMUST00000164782.10	chr12	11	+	SNP	Missense	E_4	51643328.0	51643328.0	T	C	ENSMUST00000164782.10:c.347T>C	L116P	51643328.0	51643328.0	T	C	ENSMUST00000164782.10:c.347T>C	L116P	CLINVAR-H1557144	CLINVAR-H1557144-M01-V01	CLINVAR	1174533.0	False	False	False	False	False	35
COCH	ENSG00000100473.11	ENST00000396618.3	chr14	11	+	True	31348122	31348122	T	C	ENST00000396618.3:c.345T>C	S115delinsS	Silent	E_4	SNP	True	0	Class 0: This mutation can be originally modeled.	29aa	6aa	Coch	ENSMUSG00000020953.18	ENSMUST00000164782.10	chr12	11	+	SNP	Silent	E_4	51643332.0	51643332.0	C	C	ENSMUST00000164782.10:c.351C>C	S117delinsS	51643332.0	51643332.0	C	C	ENSMUST00000164782.10:c.351C>C	S117delinsS	CLINVAR-H1557145	CLINVAR-H1557145-M01-V01	CLINVAR	1176621.0	False	False	False	False	False	35
COCH	ENSG00000100473.11	ENST00000396618.3	chr14	11	+	True	31348126	31348126	T	C	ENST00000396618.3:c.349T>C	W117R	Missense	E_4	SNP	True	0	Class 0: This mutation can be originally modeled.	31aa	4aa	Coch	ENSMUSG00000020953.18	ENSMUST00000164782.10	chr12	11	+	SNP	Missense	E_4	51643336.0	51643336.0	T	C	ENSMUST00000164782.10:c.355T>C	W119R	51643336.0	51643336.0	T	C	ENSMUST00000164782.10:c.355T>C	W119R	CLINVAR-H1557146	CLINVAR-H1557146-M01-V01	CLINVAR	6610.0	False	False	False	False	False	35
COCH	ENSG00000100473.11	ENST00000396618.3	chr14	11	+	True	31348132	31348132	G	A	ENST00000396618.3:c.355G>A	A119T	Missense	E_4	SNP	True	0	Class 0: This mutation can be originally modeled.	33aa	2aa	Coch	ENSMUSG00000020953.18	ENSMUST00000164782.10	chr12	11	+	SNP	Missense	E_4	51643342.0	51643342.0	G	A	ENSMUST00000164782.10:c.361G>A	A121T	51643342.0	51643342.0	G	A	ENSMUST00000164782.10:c.361G>A	A121T	CLINVAR-H1557147	CLINVAR-H1557147-M01-V01	CLINVAR	6613.0	False	False	False	False	False	35
COCH	ENSG00000100473.11	ENST00000396618.3	chr14	11	+	True	31348644	31348644	C	T	ENST00000396618.3:c.389C>T	T130I	Missense	E_5	SNP	True	0	Class 0: This mutation can be originally modeled.	7aa	5aa	Coch	ENSMUSG00000020953.18	ENSMUST00000164782.10	chr12	11	+	SNP	Missense	E_5	51643813.0	51643813.0	C	T	ENSMUST00000164782.10:c.395C>T	T132I	51643813.0	51643813.0	C	T	ENSMUST00000164782.10:c.395C>T	T132I	CLINVAR-H1557152	CLINVAR-H1557152-M01-V01	CLINVAR	1304668.0	False	False	False	False	False	12
COCH	ENSG00000100473.11	ENST00000396618.3	chr14	11	+	True	31348658	31348658	G	A	ENST00000396618.3:c.403G>A	G135R	Missense	E_5	SNP	True	0	Class 0: This mutation can be originally modeled.	12aa	0aa	Coch	ENSMUSG00000020953.18	ENSMUST00000164782.10	chr12	11	+	SNP	Missense	E_5	51643827.0	51643827.0	G	A	ENSMUST00000164782.10:c.409G>A	G137R	51643827.0	51643827.0	G	A	ENSMUST00000164782.10:c.409G>A	G137R	CLINVAR-H1557153	CLINVAR-H1557153-M01-V01	CLINVAR	2359332.0	False	False	False	False	False	12
COCH	ENSG00000100473.11	ENST00000396618.3	chr14	11	+	True	31348665	31348665	C	A	ENST00000396618.3:c.410C>A	A137E	Missense	E_5	SNP	True	0	Class 0: This mutation can be originally modeled.	0aa	7aa	Coch	ENSMUSG00000020953.18	ENSMUST00000164782.10	chr12	11	+	SNP	Missense	E_5	51643834.0	51643834.0	C	A	ENSMUST00000164782.10:c.416C>A	A139E	51643834.0	51643834.0	C	A	ENSMUST00000164782.10:c.416C>A	A139E	CLINVAR-H1557154	CLINVAR-H1557154-M01-V01	CLINVAR	1308478.0	False	False	False	False	False	7
COCH	ENSG00000100473.11	ENST00000396618.3	chr14	11	+	True	31348684	31348684	A	G	ENST00000396618.3:c.429A>G	P143delinsP	Silent	E_5	SNP	True	0	Class 0: This mutation can be originally modeled.	6aa	1aa	Coch	ENSMUSG00000020953.18	ENSMUST00000164782.10	chr12	11	+	SNP	Silent	E_5	51643853.0	51643853.0	A	G	ENSMUST00000164782.10:c.435A>G	P145delinsP	51643853.0	51643853.0	A	G	ENSMUST00000164782.10:c.435A>G	P145delinsP	CLINVAR-H1557155	CLINVAR-H1557155-M01-V01	CLINVAR	227258.0	False	False	False	False	False	7
COCH	ENSG00000100473.11	ENST00000396618.3	chr14	11	+	True	31349663	31349663	C	T	ENST00000396618.3:c.442C>T	R148*	Nonsense	E_6	SNP	True	0	Class 0: This mutation can be originally modeled.	2aa	109aa	Coch	ENSMUSG00000020953.18	ENSMUST00000164782.10	chr12	11	+	SNP	Nonsense	E_6	51644816.0	51644816.0	A	T	ENSMUST00000164782.10:c.448A>T	R150*	51644816.0	51644816.0	A	T	ENSMUST00000164782.10:c.448A>T	R150*	CLINVAR-H1557162	CLINVAR-H1557162-M01-V01	CLINVAR	284741.0	False	False	False	False	False	111
COCH	ENSG00000100473.11	ENST00000396618.3	chr14	11	+	True	31349804	31349804	G	A	ENST00000396618.3:c.493G>A	D165N	Missense	E_7	SNP	True	0	Class 0: This mutation can be originally modeled.	19aa	92aa	Coch	ENSMUSG00000020953.18	ENSMUST00000164782.10	chr12	11	+	SNP	Missense	E_7	51644946.0	51644946.0	G	A	ENSMUST00000164782.10:c.499G>A	D167N	51644946.0	51644946.0	G	A	ENSMUST00000164782.10:c.499G>A	D167N	CLINVAR-H1557166	CLINVAR-H1557166-M01-V01	CLINVAR	2247334.0	False	False	False	False	False	111
COCH	ENSG00000100473.11	ENST00000396618.3	chr14	11	+	True	31349807	31349807	A	G	ENST00000396618.3:c.496A>G	I166V	Missense	E_7	SNP	True	0	Class 0: This mutation can be originally modeled.	20aa	91aa	Coch	ENSMUSG00000020953.18	ENSMUST00000164782.10	chr12	11	+	SNP	Missense	E_7	51644949.0	51644949.0	A	G	ENSMUST00000164782.10:c.502A>G	I168V	51644949.0	51644949.0	A	G	ENSMUST00000164782.10:c.502A>G	I168V	CLINVAR-H1557167	CLINVAR-H1557167-M01-V01	CLINVAR	1901437.0	False	False	False	False	False	111
COCH	ENSG00000100473.11	ENST00000396618.3	chr14	11	+	True	31349821	31349821	T	G	ENST00000396618.3:c.510T>G	I170M	Missense	E_7	SNP	True	0	Class 0: This mutation can be originally modeled.	24aa	87aa	Coch	ENSMUSG00000020953.18	ENSMUST00000164782.10	chr12	11	+	SNP	Missense	E_7	51644963.0	51644963.0	T	G	ENSMUST00000164782.10:c.516T>G	I172M	51644963.0	51644963.0	T	G	ENSMUST00000164782.10:c.516T>G	I172M	CLINVAR-H1557168	CLINVAR-H1557168-M01-V01	CLINVAR	2379493.0	False	False	False	False	False	111
COCH	ENSG00000100473.11	ENST00000396618.3	chr14	11	+	True	31349849	31349849	C	T	ENST00000396618.3:c.538C>T	R180*	Nonsense	E_7	SNP	True	0	Class 0: This mutation can be originally modeled.	34aa	77aa	Coch	ENSMUSG00000020953.18	ENSMUST00000164782.10	chr12	11	+	SNP	Nonsense	E_7	51644991.0	51644991.0	C	T	ENSMUST00000164782.10:c.544C>T	R182*	51644991.0	51644991.0	C	T	ENSMUST00000164782.10:c.544C>T	R182*	CLINVAR-H1557169	CLINVAR-H1557169-M01-V01	CLINVAR	1065111.0	False	False	False	False	False	111
COCH	ENSG00000100473.11	ENST00000396618.3	chr14	11	+	True	31349850	31349850	G	A	ENST00000396618.3:c.539G>A	R180Q	Missense	E_7	SNP	True	0	Class 0: This mutation can be originally modeled.	34aa	77aa	Coch	ENSMUSG00000020953.18	ENSMUST00000164782.10	chr12	11	+	SNP	Missense	E_7	51644992.0	51644992.0	G	A	ENSMUST00000164782.10:c.545G>A	R182Q	51644992.0	51644992.0	G	A	ENSMUST00000164782.10:c.545G>A	R182Q	CLINVAR-H1557170	CLINVAR-H1557170-M01-V01	CLINVAR	1306525.0	False	False	False	False	False	111
COCH	ENSG00000100473.11	ENST00000396618.3	chr14	11	+	True	31349893	31349893	G	T	ENST00000396618.3:c.582G>T	M194I	Missense	E_7	SNP	True	0	Class 0: This mutation can be originally modeled.	48aa	63aa	Coch	ENSMUSG00000020953.18	ENSMUST00000164782.10	chr12	11	+	SNP	Missense	E_7	51645035.0	51645035.0	G	T	ENSMUST00000164782.10:c.588G>T	M196I	51645035.0	51645035.0	G	T	ENSMUST00000164782.10:c.588G>T	M196I	CLINVAR-H1557171	CLINVAR-H1557171-M01-V01	CLINVAR	517612.0	False	False	False	False	False	111
COCH	ENSG00000100473.11	ENST00000396618.3	chr14	11	+	True	31349926	31349926	C	T	ENST00000396618.3:c.615C>T	G205delinsG	Silent	E_7	SNP	True	0	Class 0: This mutation can be originally modeled.	59aa	52aa	Coch	ENSMUSG00000020953.18	ENSMUST00000164782.10	chr12	11	+	SNP	Silent	E_7	51645068.0	51645068.0	T	T	ENSMUST00000164782.10:c.621T>T	G207delinsG	51645068.0	51645068.0	T	T	ENSMUST00000164782.10:c.621T>T	G207delinsG	CLINVAR-H1557172	CLINVAR-H1557172-M01-V01	CLINVAR	883531.0	False	False	False	False	False	111
COCH	ENSG00000100473.11	ENST00000396618.3	chr14	11	+	True	31353858	31353858	T	C	ENST00000396618.3:c.729T>C	N243delinsN	Silent	E_8	SNP	True	0	Class 0: This mutation can be originally modeled.	97aa	14aa	Coch	ENSMUSG00000020953.18	ENSMUST00000164782.10	chr12	11	+	SNP	Silent	E_8	51648696.0	51648696.0	C	C	ENSMUST00000164782.10:c.735C>C	N245delinsN	51648696.0	51648696.0	C	C	ENSMUST00000164782.10:c.735C>C	N245delinsN	CLINVAR-H1557182	CLINVAR-H1557182-M01-V01	CLINVAR	1982694.0	False	False	False	False	False	111
COCH	ENSG00000100473.11	ENST00000396618.3	chr14	11	+	True	31353860	31353860	C	T	ENST00000396618.3:c.731C>T	T244I	Missense	E_8	SNP	True	0	Class 0: This mutation can be originally modeled.	98aa	13aa	Coch	ENSMUSG00000020953.18	ENSMUST00000164782.10	chr12	11	+	SNP	Missense	E_8	51648698.0	51648698.0	C	T	ENSMUST00000164782.10:c.737C>T	T246I	51648698.0	51648698.0	C	T	ENSMUST00000164782.10:c.737C>T	T246I	CLINVAR-H1557183	CLINVAR-H1557183-M01-V01	CLINVAR	1064939.0	False	False	False	False	False	111
COCH	ENSG00000100473.11	ENST00000396618.3	chr14	11	+	True	31354626	31354626	A	C	ENST00000396618.3:c.760A>C	K254Q	Missense	E_9	SNP	True	0	Class 0: This mutation can be originally modeled.	108aa	3aa	Coch	ENSMUSG00000020953.18	ENSMUST00000164782.10	chr12	11	+	SNP	Missense	E_9	51649456.0	51649456.0	A	C	ENSMUST00000164782.10:c.766A>C	K256Q	51649456.0	51649456.0	A	C	ENSMUST00000164782.10:c.766A>C	K256Q	CLINVAR-H1557189	CLINVAR-H1557189-M01-V01	CLINVAR	1419660.0	False	False	False	False	False	111
COCH	ENSG00000100473.11	ENST00000396618.3	chr14	11	+	True	31354630	31354630	T	C	ENST00000396618.3:c.764T>C	F255S	Missense	E_9	SNP	True	0	Class 0: This mutation can be originally modeled.	109aa	2aa	Coch	ENSMUSG00000020953.18	ENSMUST00000164782.10	chr12	11	+	SNP	Missense	E_9	51649460.0	51649460.0	T	C	ENSMUST00000164782.10:c.770T>C	F257S	51649460.0	51649460.0	T	C	ENSMUST00000164782.10:c.770T>C	F257S	CLINVAR-H1557190	CLINVAR-H1557190-M01-V01	CLINVAR	450769.0	False	False	False	False	False	111
COCH	ENSG00000100473.11	ENST00000396618.3	chr14	11	+	True	31354637	31354637	G	A	ENST00000396618.3:c.771G>A	T257delinsT	Silent	E_9	SNP	True	0	Class 0: This mutation can be originally modeled.	111aa	0aa	Coch	ENSMUSG00000020953.18	ENSMUST00000164782.10	chr12	11	+	SNP	Silent	E_9	51649467.0	51649467.0	A	A	ENSMUST00000164782.10:c.777A>A	T259delinsT	51649467.0	51649467.0	A	A	ENSMUST00000164782.10:c.777A>A	T259delinsT	CLINVAR-H1557191	CLINVAR-H1557191-M01-V01	CLINVAR	679015.0	False	False	False	False	False	111
COCH	ENSG00000100473.11	ENST00000396618.3	chr14	11	+	True	31354652	31354652	A	G	ENST00000396618.3:c.786A>G	V262delinsV	Silent	E_9	SNP	True	0	Class 0: This mutation can be originally modeled.	1aa	53aa	Coch	ENSMUSG00000020953.18	ENSMUST00000164782.10	chr12	11	+	SNP	Silent	E_9	51649482.0	51649482.0	G	G	ENSMUST00000164782.10:c.792G>G	V264delinsV	51649482.0	51649482.0	G	G	ENSMUST00000164782.10:c.792G>G	V264delinsV	CLINVAR-H1557192	CLINVAR-H1557192-M01-V01	CLINVAR	504561.0	False	False	False	False	False	54
COCH	ENSG00000100473.11	ENST00000396618.3	chr14	11	+	True	31354660	31354660	G	C	ENST00000396618.3:c.794G>C	G265A	Missense	E_9	SNP	True	0	Class 0: This mutation can be originally modeled.	4aa	50aa	Coch	ENSMUSG00000020953.18	ENSMUST00000164782.10	chr12	11	+	SNP	Missense	E_9	51649490.0	51649490.0	G	C	ENSMUST00000164782.10:c.800G>C	G267A	51649490.0	51649490.0	G	C	ENSMUST00000164782.10:c.800G>C	G267A	CLINVAR-H1557193	CLINVAR-H1557193-M01-V01	CLINVAR	2412912.0	False	False	False	False	False	54
COCH	ENSG00000100473.11	ENST00000396618.3	chr14	11	+	True	31354667	31354667	C	T	ENST00000396618.3:c.801C>T	P267delinsP	Silent	E_9	SNP	True	0	Class 0: This mutation can be originally modeled.	6aa	48aa	Coch	ENSMUSG00000020953.18	ENSMUST00000164782.10	chr12	11	+	SNP	Silent	E_9	51649497.0	51649497.0	A	T	ENSMUST00000164782.10:c.807A>T	P269delinsP	51649497.0	51649497.0	A	T	ENSMUST00000164782.10:c.807A>T	P269delinsP	CLINVAR-H1557194	CLINVAR-H1557194-M01-V01	CLINVAR	680443.0	False	False	False	False	False	54
COCH	ENSG00000100473.11	ENST00000396618.3	chr14	11	+	True	31354707	31354707	G	A	ENST00000396618.3:c.841G>A	D281N	Missense	E_9	SNP	True	0	Class 0: This mutation can be originally modeled.	20aa	34aa	Coch	ENSMUSG00000020953.18	ENSMUST00000164782.10	chr12	11	+	SNP	Missense	E_9	51649537.0	51649537.0	G	A	ENSMUST00000164782.10:c.847G>A	D283N	51649537.0	51649537.0	G	A	ENSMUST00000164782.10:c.847G>A	D283N	CLINVAR-H1557195	CLINVAR-H1557195-M01-V01	CLINVAR	226529.0	False	False	False	False	False	54
COCH	ENSG00000100473.11	ENST00000396618.3	chr14	11	+	True	31354712	31354712	C	T	ENST00000396618.3:c.846C>T	I282delinsI	Silent	E_9	SNP	True	0	Class 0: This mutation can be originally modeled.	21aa	33aa	Coch	ENSMUSG00000020953.18	ENSMUST00000164782.10	chr12	11	+	SNP	Silent	E_9	51649542.0	51649542.0	T	T	ENSMUST00000164782.10:c.852T>T	I284delinsI	51649542.0	51649542.0	T	T	ENSMUST00000164782.10:c.852T>T	I284delinsI	CLINVAR-H1557196	CLINVAR-H1557196-M01-V01	CLINVAR	1207717.0	False	False	False	False	False	54
COCH	ENSG00000100473.11	ENST00000396618.3	chr14	11	+	True	31354713	31354713	G	A	ENST00000396618.3:c.847G>A	E283K	Missense	E_9	SNP	True	0	Class 0: This mutation can be originally modeled.	22aa	32aa	Coch	ENSMUSG00000020953.18	ENSMUST00000164782.10	chr12	11	+	SNP	Missense	E_9	51649543.0	51649543.0	G	A	ENSMUST00000164782.10:c.853G>A	E285K	51649543.0	51649543.0	G	A	ENSMUST00000164782.10:c.853G>A	E285K	CLINVAR-H1557197	CLINVAR-H1557197-M01-V01	CLINVAR	1307798.0	False	False	False	False	False	54
COCH	ENSG00000100473.11	ENST00000396618.3	chr14	11	+	True	31354756	31354756	T	G	ENST00000396618.3:c.890T>G	F297C	Missense	E_9	SNP	True	0	Class 0: This mutation can be originally modeled.	36aa	18aa	Coch	ENSMUSG00000020953.18	ENSMUST00000164782.10	chr12	11	+	SNP	Missense	E_9	51649586.0	51649586.0	T	G	ENSMUST00000164782.10:c.896T>G	F299C	51649586.0	51649586.0	T	G	ENSMUST00000164782.10:c.896T>G	F299C	CLINVAR-H1557198	CLINVAR-H1557198-M01-V01	CLINVAR	1353361.0	False	False	False	False	False	54
COCH	ENSG00000100473.11	ENST00000396618.3	chr14	11	+	True	31354761	31354761	G	C	ENST00000396618.3:c.895G>C	V299L	Missense	E_9	SNP	True	0	Class 0: This mutation can be originally modeled.	38aa	16aa	Coch	ENSMUSG00000020953.18	ENSMUST00000164782.10	chr12	11	+	SNP	Missense	E_9	51649591.0	51649591.0	G	C	ENSMUST00000164782.10:c.901G>C	V301L	51649591.0	51649591.0	G	C	ENSMUST00000164782.10:c.901G>C	V301L	CLINVAR-H1557199	CLINVAR-H1557199-M01-V01	CLINVAR	2484017.0	False	False	False	False	False	54
COCH	ENSG00000100473.11	ENST00000396618.3	chr14	11	+	True	31354775	31354775	G	A	ENST00000396618.3:c.909G>A	K303delinsK	Silent	E_9	SNP	True	0	Class 0: This mutation can be originally modeled.	42aa	12aa	Coch	ENSMUSG00000020953.18	ENSMUST00000164782.10	chr12	11	+	SNP	Silent	E_9	51649605.0	51649605.0	G	A	ENSMUST00000164782.10:c.915G>A	K305delinsK	51649605.0	51649605.0	G	A	ENSMUST00000164782.10:c.915G>A	K305delinsK	CLINVAR-H1557200	CLINVAR-H1557200-M01-V01	CLINVAR	1585557.0	False	False	False	False	False	54
COCH	ENSG00000100473.11	ENST00000396618.3	chr14	11	+	True	31354804	31354804	A	G	ENST00000396618.3:c.938A>G	Q313R	Missense	E_9	SNP	True	0	Class 0: This mutation can be originally modeled.	52aa	2aa	Coch	ENSMUSG00000020953.18	ENSMUST00000164782.10	chr12	11	+	SNP	Missense	E_9	51649634.0	51649634.0	A	G	ENSMUST00000164782.10:c.944A>G	Q315R	51649634.0	51649634.0	A	G	ENSMUST00000164782.10:c.944A>G	Q315R	CLINVAR-H1557201	CLINVAR-H1557201-M01-V01	CLINVAR	2478987.0	False	False	False	False	False	54
COCH	ENSG00000100473.11	ENST00000396618.3	chr14	11	+	True	31355011	31355011	C	T	ENST00000396618.3:c.970C>T	R324W	Missense	E_10	SNP	True	0	Class 0: This mutation can be originally modeled.	7aa	100aa	Coch	ENSMUSG00000020953.18	ENSMUST00000164782.10	chr12	11	+	SNP	Missense	E_10	51649988.0	51649988.0	C	T	ENSMUST00000164782.10:c.976C>T	R326W	51649988.0	51649988.0	C	T	ENSMUST00000164782.10:c.976C>T	R326W	CLINVAR-H1557206	CLINVAR-H1557206-M01-V01	CLINVAR	2330782.0	False	False	False	False	False	107
COCH	ENSG00000100473.11	ENST00000396618.3	chr14	11	+	True	31355012	31355012	G	A	ENST00000396618.3:c.971G>A	R324Q	Missense	E_10	SNP	True	0	Class 0: This mutation can be originally modeled.	7aa	100aa	Coch	ENSMUSG00000020953.18	ENSMUST00000164782.10	chr12	11	+	SNP	Missense	E_10	51649989.0	51649989.0	G	A	ENSMUST00000164782.10:c.977G>A	R326Q	51649989.0	51649989.0	G	A	ENSMUST00000164782.10:c.977G>A	R326Q	CLINVAR-H1557207	CLINVAR-H1557207-M01-V01	CLINVAR	228525.0	False	False	False	False	False	107
COCH	ENSG00000100473.11	ENST00000396618.3	chr14	11	+	True	31355020	31355020	G	A	ENST00000396618.3:c.979G>A	G327S	Missense	E_10	SNP	True	0	Class 0: This mutation can be originally modeled.	10aa	97aa	Coch	ENSMUSG00000020953.18	ENSMUST00000164782.10	chr12	11	+	SNP	Missense	E_10	51649997.0	51649997.0	G	A	ENSMUST00000164782.10:c.985G>A	G329S	51649997.0	51649997.0	G	A	ENSMUST00000164782.10:c.985G>A	G329S	CLINVAR-H1557208	CLINVAR-H1557208-M01-V01	CLINVAR	2298249.0	False	False	False	False	False	107
COCH	ENSG00000100473.11	ENST00000396618.3	chr14	11	+	True	31355022	31355022	C	G	ENST00000396618.3:c.981C>G	G327delinsG	Silent	E_10	SNP	True	0	Class 0: This mutation can be originally modeled.	10aa	97aa	Coch	ENSMUSG00000020953.18	ENSMUST00000164782.10	chr12	11	+	SNP	Silent	E_10	51649999.0	51649999.0	C	G	ENSMUST00000164782.10:c.987C>G	G329delinsG	51649999.0	51649999.0	C	G	ENSMUST00000164782.10:c.987C>G	G329delinsG	CLINVAR-H1557209	CLINVAR-H1557209-M01-V01	CLINVAR	313003.0	False	False	False	False	False	107
COCH	ENSG00000100473.11	ENST00000396618.3	chr14	11	+	True	31355045	31355045	A	G	ENST00000396618.3:c.1004A>G	N335S	Missense	E_10	SNP	True	0	Class 0: This mutation can be originally modeled.	18aa	89aa	Coch	ENSMUSG00000020953.18	ENSMUST00000164782.10	chr12	11	+	SNP	Missense	E_10	51650022.0	51650022.0	A	G	ENSMUST00000164782.10:c.1010A>G	N337S	51650022.0	51650022.0	A	G	ENSMUST00000164782.10:c.1010A>G	N337S	CLINVAR-H1557211	CLINVAR-H1557211-M01-V01	CLINVAR	450923.0	False	False	False	False	False	107
COCH	ENSG00000100473.11	ENST00000396618.3	chr14	11	+	True	31355050	31355050	T	C	ENST00000396618.3:c.1009T>C	F337L	Missense	E_10	SNP	True	0	Class 0: This mutation can be originally modeled.	20aa	87aa	Coch	ENSMUSG00000020953.18	ENSMUST00000164782.10	chr12	11	+	SNP	Missense	E_10	51650027.0	51650027.0	T	C	ENSMUST00000164782.10:c.1015T>C	F339L	51650027.0	51650027.0	T	C	ENSMUST00000164782.10:c.1015T>C	F339L	CLINVAR-H1557212	CLINVAR-H1557212-M01-V01	CLINVAR	1321782.0	False	False	False	False	False	107
COCH	ENSG00000100473.11	ENST00000396618.3	chr14	11	+	True	31355067	31355067	C	T	ENST00000396618.3:c.1026C>T	Y342delinsY	Silent	E_10	SNP	True	0	Class 0: This mutation can be originally modeled.	25aa	82aa	Coch	ENSMUSG00000020953.18	ENSMUST00000164782.10	chr12	11	+	SNP	Silent	E_10	51650044.0	51650044.0	T	T	ENSMUST00000164782.10:c.1032T>T	Y344delinsY	51650044.0	51650044.0	T	T	ENSMUST00000164782.10:c.1032T>T	Y344delinsY	CLINVAR-H1557213	CLINVAR-H1557213-M01-V01	CLINVAR	282143.0	False	False	False	False	False	107
COCH	ENSG00000100473.11	ENST00000396618.3	chr14	11	+	True	31355094	31355094	C	A	ENST00000396618.3:c.1053C>A	C351*	Nonsense	E_10	SNP	True	0	Class 0: This mutation can be originally modeled.	34aa	73aa	Coch	ENSMUSG00000020953.18	ENSMUST00000164782.10	chr12	11	+	SNP	Nonsense	E_10	51650071.0	51650071.0	T	A	ENSMUST00000164782.10:c.1059T>A	C353*	51650071.0	51650071.0	T	A	ENSMUST00000164782.10:c.1059T>A	C353*	CLINVAR-H1557215	CLINVAR-H1557215-M01-V01	CLINVAR	869458.0	False	False	False	False	False	107
COCH	ENSG00000100473.11	ENST00000396618.3	chr14	11	+	True	31355100	31355100	T	C	ENST00000396618.3:c.1059T>C	H353delinsH	Silent	E_10	SNP	True	0	Class 0: This mutation can be originally modeled.	36aa	71aa	Coch	ENSMUSG00000020953.18	ENSMUST00000164782.10	chr12	11	+	SNP	Silent	E_10	51650077.0	51650077.0	C	C	ENSMUST00000164782.10:c.1065C>C	H355delinsH	51650077.0	51650077.0	C	C	ENSMUST00000164782.10:c.1065C>C	H355delinsH	CLINVAR-H1557217	CLINVAR-H1557217-M01-V01	CLINVAR	2099608.0	False	False	False	False	False	107
COCH	ENSG00000100473.11	ENST00000396618.3	chr14	11	+	True	31355125	31355125	T	A	ENST00000396618.3:c.1084T>A	C362S	Missense	E_10	SNP	True	0	Class 0: This mutation can be originally modeled.	45aa	62aa	Coch	ENSMUSG00000020953.18	ENSMUST00000164782.10	chr12	11	+	SNP	Missense	E_10	51650102.0	51650102.0	T	A	ENSMUST00000164782.10:c.1090T>A	C364S	51650102.0	51650102.0	T	A	ENSMUST00000164782.10:c.1090T>A	C364S	CLINVAR-H1557218	CLINVAR-H1557218-M01-V01	CLINVAR	1468777.0	False	False	False	False	False	107
COCH	ENSG00000100473.11	ENST00000396618.3	chr14	11	+	True	31355134	31355134	T	C	ENST00000396618.3:c.1093T>C	S365P	Missense	E_10	SNP	True	0	Class 0: This mutation can be originally modeled.	48aa	59aa	Coch	ENSMUSG00000020953.18	ENSMUST00000164782.10	chr12	11	+	SNP	Missense	E_10	51650111.0	51650111.0	T	C	ENSMUST00000164782.10:c.1099T>C	S367P	51650111.0	51650111.0	T	C	ENSMUST00000164782.10:c.1099T>C	S367P	CLINVAR-H1557219	CLINVAR-H1557219-M01-V01	CLINVAR	2612009.0	False	False	False	False	False	107
COCH	ENSG00000100473.11	ENST00000396618.3	chr14	11	+	True	31355144	31355144	T	C	ENST00000396618.3:c.1103T>C	I368T	Missense	E_10	SNP	True	0	Class 0: This mutation can be originally modeled.	51aa	56aa	Coch	ENSMUSG00000020953.18	ENSMUST00000164782.10	chr12	11	+	SNP	Missense	E_10	51650121.0	51650121.0	T	C	ENSMUST00000164782.10:c.1109T>C	I370T	51650121.0	51650121.0	T	C	ENSMUST00000164782.10:c.1109T>C	I370T	CLINVAR-H1557220	CLINVAR-H1557220-M01-V01	CLINVAR	1436477.0	False	False	False	False	False	107
COCH	ENSG00000100473.11	ENST00000396618.3	chr14	11	+	True	31355156	31355156	T	C	ENST00000396618.3:c.1115T>C	I372T	Missense	E_10	SNP	True	0	Class 0: This mutation can be originally modeled.	55aa	52aa	Coch	ENSMUSG00000020953.18	ENSMUST00000164782.10	chr12	11	+	SNP	Missense	E_10	51650133.0	51650133.0	T	C	ENSMUST00000164782.10:c.1121T>C	I374T	51650133.0	51650133.0	T	C	ENSMUST00000164782.10:c.1121T>C	I374T	CLINVAR-H1557221	CLINVAR-H1557221-M01-V01	CLINVAR	813819.0	False	False	False	False	False	107
COCH	ENSG00000100473.11	ENST00000396618.3	chr14	11	+	True	31355169	31355169	C	T	ENST00000396618.3:c.1128C>T	S376delinsS	Silent	E_10	SNP	True	0	Class 0: This mutation can be originally modeled.	59aa	48aa	Coch	ENSMUSG00000020953.18	ENSMUST00000164782.10	chr12	11	+	SNP	Silent	E_10	51650146.0	51650146.0	C	T	ENSMUST00000164782.10:c.1134C>T	S378delinsS	51650146.0	51650146.0	C	T	ENSMUST00000164782.10:c.1134C>T	S378delinsS	CLINVAR-H1557222	CLINVAR-H1557222-M01-V01	CLINVAR	504562.0	False	False	False	False	False	107
COCH	ENSG00000100473.11	ENST00000396618.3	chr14	11	+	True	31355191	31355191	C	T	ENST00000396618.3:c.1150C>T	R384C	Missense	E_10	SNP	True	0	Class 0: This mutation can be originally modeled.	67aa	40aa	Coch	ENSMUSG00000020953.18	ENSMUST00000164782.10	chr12	11	+	SNP	Missense	E_10	51650168.0	51650168.0	C	T	ENSMUST00000164782.10:c.1156C>T	R386C	51650168.0	51650168.0	C	T	ENSMUST00000164782.10:c.1156C>T	R386C	CLINVAR-H1557224	CLINVAR-H1557224-M01-V01	CLINVAR	523013.0	False	False	False	False	False	107
COCH	ENSG00000100473.11	ENST00000396618.3	chr14	11	+	True	31355192	31355192	G	A	ENST00000396618.3:c.1151G>A	R384H	Missense	E_10	SNP	True	0	Class 0: This mutation can be originally modeled.	67aa	40aa	Coch	ENSMUSG00000020953.18	ENSMUST00000164782.10	chr12	11	+	SNP	Missense	E_10	51650169.0	51650169.0	G	A	ENSMUST00000164782.10:c.1157G>A	R386H	51650169.0	51650169.0	G	A	ENSMUST00000164782.10:c.1157G>A	R386H	CLINVAR-H1557225	CLINVAR-H1557225-M01-V01	CLINVAR	1202378.0	False	False	False	False	False	107
COCH	ENSG00000100473.11	ENST00000396618.3	chr14	11	+	True	31355198	31355198	T	C	ENST00000396618.3:c.1157T>C	M386T	Missense	E_10	SNP	True	0	Class 0: This mutation can be originally modeled.	69aa	38aa	Coch	ENSMUSG00000020953.18	ENSMUST00000164782.10	chr12	11	+	SNP	Missense	E_10	51650175.0	51650175.0	T	C	ENSMUST00000164782.10:c.1163T>C	M388T	51650175.0	51650175.0	T	C	ENSMUST00000164782.10:c.1163T>C	M388T	CLINVAR-H1557226	CLINVAR-H1557226-M01-V01	CLINVAR	1345911.0	False	False	False	False	False	107
COCH	ENSG00000100473.11	ENST00000396618.3	chr14	11	+	True	31355204	31355204	A	G	ENST00000396618.3:c.1163A>G	E388G	Missense	E_10	SNP	True	0	Class 0: This mutation can be originally modeled.	71aa	36aa	Coch	ENSMUSG00000020953.18	ENSMUST00000164782.10	chr12	11	+	SNP	Missense	E_10	51650181.0	51650181.0	A	G	ENSMUST00000164782.10:c.1169A>G	E390G	51650181.0	51650181.0	A	G	ENSMUST00000164782.10:c.1169A>G	E390G	CLINVAR-H1557228	CLINVAR-H1557228-M01-V01	CLINVAR	1064999.0	False	False	False	False	False	107
COCH	ENSG00000100473.11	ENST00000396618.3	chr14	11	+	True	31355207	31355207	T	C	ENST00000396618.3:c.1166T>C	F389S	Missense	E_10	SNP	True	0	Class 0: This mutation can be originally modeled.	72aa	35aa	Coch	ENSMUSG00000020953.18	ENSMUST00000164782.10	chr12	11	+	SNP	Missense	E_10	51650184.0	51650184.0	T	C	ENSMUST00000164782.10:c.1172T>C	F391S	51650184.0	51650184.0	T	C	ENSMUST00000164782.10:c.1172T>C	F391S	CLINVAR-H1557229	CLINVAR-H1557229-M01-V01	CLINVAR	2683248.0	False	False	False	False	False	107
