## Supplementary material for "Computational modeling of human genetic variants in mice": H2M_Database_v1.csv (part 341 of 1838)

gene_name_h	gene_id_h	tx_id_h	chr_h	exon_num_h	strand_h	match	start_h	end_h	ref_seq_h	alt_seq_h	HGVSc_h	HGVSp_h	classification_h	exon_h	type_h	status	class	statement	flank_size_left	flank_size_right	gene_name_m	gene_id_m	tx_id_m	chr_m	exon_num_m	strand_m	type_m	classification_m	exon_m	start_m_ori	end_m_ori	ref_seq_m_ori	alt_seq_m_ori	HGVSc_m_ori	HGVSp_m_ori	start_m	end_m	ref_seq_m	alt_seq_m	HGVSc_m	HGVSp_m	ID_human	ID_mouse	Database	ID_db	pe_human	pe_mouse	be_human	be_mouse	expanded	flank_size
COCH	ENSG00000100473.11	ENST00000396618.3	chr14	11	+	True	31355208	31355208	T	C	ENST00000396618.3:c.1167T>C	F389delinsF	Silent	E_10	SNP	True	0	Class 0: This mutation can be originally modeled.	72aa	35aa	Coch	ENSMUSG00000020953.18	ENSMUST00000164782.10	chr12	11	+	SNP	Silent	E_10	51650185.0	51650185.0	T	C	ENSMUST00000164782.10:c.1173T>C	F391delinsF	51650185.0	51650185.0	T	C	ENSMUST00000164782.10:c.1173T>C	F391delinsF	CLINVAR-H1557230	CLINVAR-H1557230-M01-V01	CLINVAR	504712.0	False	False	False	False	False	107
COCH	ENSG00000100473.11	ENST00000396618.3	chr14	11	+	True	31355241	31355241	G	A	ENST00000396618.3:c.1200G>A	S400delinsS	Silent	E_10	SNP	True	0	Class 0: This mutation can be originally modeled.	83aa	24aa	Coch	ENSMUSG00000020953.18	ENSMUST00000164782.10	chr12	11	+	SNP	Silent	E_10	51650218.0	51650218.0	A	A	ENSMUST00000164782.10:c.1206A>A	S402delinsS	51650218.0	51650218.0	A	A	ENSMUST00000164782.10:c.1206A>A	S402delinsS	CLINVAR-H1557232	CLINVAR-H1557232-M01-V01	CLINVAR	1396121.0	False	False	False	False	False	107
COCH	ENSG00000100473.11	ENST00000396618.3	chr14	11	+	True	31355245	31355245	A	G	ENST00000396618.3:c.1204A>G	I402V	Missense	E_10	SNP	True	0	Class 0: This mutation can be originally modeled.	85aa	22aa	Coch	ENSMUSG00000020953.18	ENSMUST00000164782.10	chr12	11	+	SNP	Missense	E_10	51650222.0	51650222.0	A	G	ENSMUST00000164782.10:c.1210A>G	I404V	51650222.0	51650222.0	A	G	ENSMUST00000164782.10:c.1210A>G	I404V	CLINVAR-H1557233	CLINVAR-H1557233-M01-V01	CLINVAR	313004.0	False	False	False	False	False	107
COCH	ENSG00000100473.11	ENST00000396618.3	chr14	11	+	True	31355262	31355262	T	C	ENST00000396618.3:c.1221T>C	A407delinsA	Silent	E_10	SNP	True	0	Class 0: This mutation can be originally modeled.	90aa	17aa	Coch	ENSMUSG00000020953.18	ENSMUST00000164782.10	chr12	11	+	SNP	Silent	E_10	51650239.0	51650239.0	T	C	ENSMUST00000164782.10:c.1227T>C	A409delinsA	51650239.0	51650239.0	T	C	ENSMUST00000164782.10:c.1227T>C	A409delinsA	CLINVAR-H1557234	CLINVAR-H1557234-M01-V01	CLINVAR	667097.0	False	False	False	False	False	107
COCH	ENSG00000100473.11	ENST00000396618.3	chr14	11	+	True	31355288	31355288	G	A	ENST00000396618.3:c.1247G>A	R416H	Missense	E_10	SNP	True	0	Class 0: This mutation can be originally modeled.	99aa	8aa	Coch	ENSMUSG00000020953.18	ENSMUST00000164782.10	chr12	11	+	SNP	Missense	E_10	51650265.0	51650265.0	G	A	ENSMUST00000164782.10:c.1253G>A	R418H	51650265.0	51650265.0	G	A	ENSMUST00000164782.10:c.1253G>A	R418H	CLINVAR-H1557235	CLINVAR-H1557235-M01-V01	CLINVAR	1305492.0	False	False	False	False	False	107
COCH	ENSG00000100473.11	ENST00000396618.3	chr14	11	+	True	31355292	31355292	G	A	ENST00000396618.3:c.1251G>A	T417delinsT	Silent	E_10	SNP	True	0	Class 0: This mutation can be originally modeled.	100aa	7aa	Coch	ENSMUSG00000020953.18	ENSMUST00000164782.10	chr12	11	+	SNP	Silent	E_10	51650269.0	51650269.0	C	A	ENSMUST00000164782.10:c.1257C>A	T419delinsT	51650269.0	51650269.0	C	A	ENSMUST00000164782.10:c.1257C>A	T419delinsT	CLINVAR-H1557237	CLINVAR-H1557237-M01-V01	CLINVAR	681898.0	False	False	False	False	False	107
COCH	ENSG00000100473.11	ENST00000396618.3	chr14	11	+	True	31355310	31355310	C	T	ENST00000396618.3:c.1269C>T	D423delinsD	Silent	E_10	SNP	True	0	Class 0: This mutation can be originally modeled.	106aa	1aa	Coch	ENSMUSG00000020953.18	ENSMUST00000164782.10	chr12	11	+	SNP	Silent	E_10	51650287.0	51650287.0	C	T	ENSMUST00000164782.10:c.1275C>T	D425delinsD	51650287.0	51650287.0	C	T	ENSMUST00000164782.10:c.1275C>T	D425delinsD	CLINVAR-H1557238	CLINVAR-H1557238-M01-V01	CLINVAR	226526.0	False	False	False	False	False	107
COCH	ENSG00000100473.11	ENST00000396618.3	chr14	11	+	True	31355311	31355311	T	G	ENST00000396618.3:c.1270T>G	Y424D	Missense	E_10	SNP	True	0	Class 0: This mutation can be originally modeled.	107aa	0aa	Coch	ENSMUSG00000020953.18	ENSMUST00000164782.10	chr12	11	+	SNP	Missense	E_10	51650288.0	51650288.0	T	G	ENSMUST00000164782.10:c.1276T>G	Y426D	51650288.0	51650288.0	T	G	ENSMUST00000164782.10:c.1276T>G	Y426D	CLINVAR-H1557239	CLINVAR-H1557239-M01-V01	CLINVAR	226527.0	False	False	False	False	False	107
COCH	ENSG00000100473.11	ENST00000396618.3	chr14	11	+	True	31355312	31355312	A	G	ENST00000396618.3:c.1271A>G	Y424C	Missense	E_10	SNP	True	0	Class 0: This mutation can be originally modeled.	107aa	0aa	Coch	ENSMUSG00000020953.18	ENSMUST00000164782.10	chr12	11	+	SNP	Missense	E_10	51650289.0	51650289.0	A	G	ENSMUST00000164782.10:c.1277A>G	Y426C	51650289.0	51650289.0	A	G	ENSMUST00000164782.10:c.1277A>G	Y426C	CLINVAR-H1557240	CLINVAR-H1557240-M01-V01	CLINVAR	1314470.0	False	False	False	False	False	107
COCH	ENSG00000100473.11	ENST00000396618.3	chr14	11	+	True	31355354	31355354	G	A	ENST00000396618.3:c.1313G>A	R438H	Missense	E_10	SNP	True	0	Class 0: This mutation can be originally modeled.	2aa	12aa	Coch	ENSMUSG00000020953.18	ENSMUST00000164782.10	chr12	11	+	SNP	Missense	E_10	51650331.0	51650331.0	G	A	ENSMUST00000164782.10:c.1319G>A	R440H	51650331.0	51650331.0	G	A	ENSMUST00000164782.10:c.1319G>A	R440H	CLINVAR-H1557242	CLINVAR-H1557242-M01-V01	CLINVAR	681375.0	False	False	False	False	False	14
COCH	ENSG00000100473.11	ENST00000396618.3	chr14	11	+	True	31355359	31355359	A	G	ENST00000396618.3:c.1318A>G	M440V	Missense	E_10	SNP	True	0	Class 0: This mutation can be originally modeled.	4aa	10aa	Coch	ENSMUSG00000020953.18	ENSMUST00000164782.10	chr12	11	+	SNP	Missense	E_10	51650336.0	51650336.0	A	G	ENSMUST00000164782.10:c.1324A>G	M442V	51650336.0	51650336.0	A	G	ENSMUST00000164782.10:c.1324A>G	M442V	CLINVAR-H1557243	CLINVAR-H1557243-M01-V01	CLINVAR	1934018.0	False	False	False	False	False	14
COCH	ENSG00000100473.11	ENST00000396618.3	chr14	11	+	True	31355373	31355373	A	G	ENST00000396618.3:c.1332A>G	T444delinsT	Silent	E_10	SNP	True	0	Class 0: This mutation can be originally modeled.	8aa	6aa	Coch	ENSMUSG00000020953.18	ENSMUST00000164782.10	chr12	11	+	SNP	Silent	E_10	51650350.0	51650350.0	A	G	ENSMUST00000164782.10:c.1338A>G	T446delinsT	51650350.0	51650350.0	A	G	ENSMUST00000164782.10:c.1338A>G	T446delinsT	CLINVAR-H1557245	CLINVAR-H1557245-M01-V01	CLINVAR	756318.0	False	False	False	False	False	14
COCH	ENSG00000100473.11	ENST00000396618.3	chr14	11	+	True	31355389	31355389	A	G	ENST00000396618.3:c.1348A>G	I450V	Missense	E_10	SNP	True	0	Class 0: This mutation can be originally modeled.	14aa	0aa	Coch	ENSMUSG00000020953.18	ENSMUST00000164782.10	chr12	11	+	SNP	Missense	E_10	51650366.0	51650366.0	A	G	ENSMUST00000164782.10:c.1354A>G	I452V	51650366.0	51650366.0	A	G	ENSMUST00000164782.10:c.1354A>G	I452V	CLINVAR-H1557246	CLINVAR-H1557246-M01-V01	CLINVAR	228523.0	False	False	False	False	False	14
COCH	ENSG00000100473.11	ENST00000396618.3	chr14	11	+	True	31355401	31355401	G	T	ENST00000396618.3:c.1360G>T	V454F	Missense	E_10	SNP	True	0	Class 0: This mutation can be originally modeled.	2aa	8aa	Coch	ENSMUSG00000020953.18	ENSMUST00000164782.10	chr12	11	+	SNP	Missense	E_10	51650378.0	51650378.0	G	T	ENSMUST00000164782.10:c.1366G>T	V456F	51650378.0	51650378.0	G	T	ENSMUST00000164782.10:c.1366G>T	V456F	CLINVAR-H1557247	CLINVAR-H1557247-M01-V01	CLINVAR	1383564.0	False	False	False	False	False	10
COCH	ENSG00000100473.11	ENST00000396618.3	chr14	11	+	True	31355464	31355464	G	C	ENST00000396618.3:c.1423G>C	D475H	Missense	E_10	SNP	True	0	Class 0: This mutation can be originally modeled.	11aa	7aa	Coch	ENSMUSG00000020953.18	ENSMUST00000164782.10	chr12	11	+	SNP	Missense	E_10	51650441.0	51650441.0	G	C	ENSMUST00000164782.10:c.1429G>C	D477H	51650441.0	51650441.0	G	C	ENSMUST00000164782.10:c.1429G>C	D477H	CLINVAR-H1557248	CLINVAR-H1557248-M01-V01	CLINVAR	1064993.0	False	False	False	False	False	18
COCH	ENSG00000100473.11	ENST00000396618.3	chr14	11	+	True	31355477	31355477	A	T	ENST00000396618.3:c.1436A>T	Y479F	Missense	E_10	SNP	True	0	Class 0: This mutation can be originally modeled.	15aa	3aa	Coch	ENSMUSG00000020953.18	ENSMUST00000164782.10	chr12	11	+	SNP	Missense	E_10	51650454.0	51650454.0	A	T	ENSMUST00000164782.10:c.1442A>T	Y481F	51650454.0	51650454.0	A	T	ENSMUST00000164782.10:c.1442A>T	Y481F	CLINVAR-H1557249	CLINVAR-H1557249-M01-V01	CLINVAR	881628.0	False	False	False	False	False	18
COCH	ENSG00000100473.11	ENST00000396618.3	chr14	11	+	True	31358879	31358879	T	C	ENST00000396618.3:c.1535T>C	M512T	Missense	E_11	SNP	True	0	Class 0: This mutation can be originally modeled.	1aa	39aa	Coch	ENSMUSG00000020953.18	ENSMUST00000164782.10	chr12	11	+	SNP	Missense	E_11	51651697.0	51651697.0	T	C	ENSMUST00000164782.10:c.1541T>C	M514T	51651697.0	51651697.0	T	C	ENSMUST00000164782.10:c.1541T>C	M514T	CLINVAR-H1557264	CLINVAR-H1557264-M01-V01	CLINVAR	6616.0	False	False	False	False	False	40
COCH	ENSG00000100473.11	ENST00000396618.3	chr14	11	+	True	31358881	31358881	G	C	ENST00000396618.3:c.1537G>C	A513P	Missense	E_11	SNP	True	0	Class 0: This mutation can be originally modeled.	2aa	38aa	Coch	ENSMUSG00000020953.18	ENSMUST00000164782.10	chr12	11	+	SNP	Missense	E_11	51651699.0	51651699.0	G	C	ENSMUST00000164782.10:c.1543G>C	A515P	51651699.0	51651699.0	G	C	ENSMUST00000164782.10:c.1543G>C	A515P	CLINVAR-H1557265	CLINVAR-H1557265-M01-V01	CLINVAR	1507984.0	False	False	False	False	False	40
COCH	ENSG00000100473.11	ENST00000396618.3	chr14	11	+	True	31358890	31358890	C	T	ENST00000396618.3:c.1546C>T	P516S	Missense	E_11	SNP	True	0	Class 0: This mutation can be originally modeled.	5aa	35aa	Coch	ENSMUSG00000020953.18	ENSMUST00000164782.10	chr12	11	+	SNP	Missense	E_11	51651708.0	51651708.0	C	T	ENSMUST00000164782.10:c.1552C>T	P518S	51651708.0	51651708.0	C	T	ENSMUST00000164782.10:c.1552C>T	P518S	CLINVAR-H1557266	CLINVAR-H1557266-M01-V01	CLINVAR	1968154.0	False	False	False	False	False	40
COCH	ENSG00000100473.11	ENST00000396618.3	chr14	11	+	True	31358891	31358891	C	T	ENST00000396618.3:c.1547C>T	P516L	Missense	E_11	SNP	True	0	Class 0: This mutation can be originally modeled.	5aa	35aa	Coch	ENSMUSG00000020953.18	ENSMUST00000164782.10	chr12	11	+	SNP	Missense	E_11	51651709.0	51651709.0	C	T	ENSMUST00000164782.10:c.1553C>T	P518L	51651709.0	51651709.0	C	T	ENSMUST00000164782.10:c.1553C>T	P518L	CLINVAR-H1557267	CLINVAR-H1557267-M01-V01	CLINVAR	498004.0	False	False	False	False	False	40
COCH	ENSG00000100473.11	ENST00000396618.3	chr14	11	+	True	31358897	31358897	A	G	ENST00000396618.3:c.1553A>G	E518G	Missense	E_11	SNP	True	0	Class 0: This mutation can be originally modeled.	7aa	33aa	Coch	ENSMUSG00000020953.18	ENSMUST00000164782.10	chr12	11	+	SNP	Missense	E_11	51651715.0	51651715.0	A	G	ENSMUST00000164782.10:c.1559A>G	E520G	51651715.0	51651715.0	A	G	ENSMUST00000164782.10:c.1559A>G	E520G	CLINVAR-H1557268	CLINVAR-H1557268-M01-V01	CLINVAR	162972.0	False	False	False	False	False	40
COCH	ENSG00000100473.11	ENST00000396618.3	chr14	11	+	True	31358898	31358898	G	A	ENST00000396618.3:c.1554G>A	E518delinsE	Silent	E_11	SNP	True	0	Class 0: This mutation can be originally modeled.	7aa	33aa	Coch	ENSMUSG00000020953.18	ENSMUST00000164782.10	chr12	11	+	SNP	Silent	E_11	51651716.0	51651716.0	G	A	ENSMUST00000164782.10:c.1560G>A	E520delinsE	51651716.0	51651716.0	G	A	ENSMUST00000164782.10:c.1560G>A	E520delinsE	CLINVAR-H1557269	CLINVAR-H1557269-M01-V01	CLINVAR	2060532.0	False	False	False	False	False	40
COCH	ENSG00000100473.11	ENST00000396618.3	chr14	11	+	True	31358906	31358906	C	A	ENST00000396618.3:c.1562C>A	A521D	Missense	E_11	SNP	True	0	Class 0: This mutation can be originally modeled.	10aa	30aa	Coch	ENSMUSG00000020953.18	ENSMUST00000164782.10	chr12	11	+	SNP	Missense	E_11	51651724.0	51651724.0	C	A	ENSMUST00000164782.10:c.1568C>A	A523D	51651724.0	51651724.0	C	A	ENSMUST00000164782.10:c.1568C>A	A523D	CLINVAR-H1557270	CLINVAR-H1557270-M01-V01	CLINVAR	870853.0	False	False	False	False	False	40
COCH	ENSG00000100473.11	ENST00000396618.3	chr14	11	+	True	31358935	31358935	G	C	ENST00000396618.3:c.1591G>C	E531Q	Missense	E_11	SNP	True	0	Class 0: This mutation can be originally modeled.	20aa	20aa	Coch	ENSMUSG00000020953.18	ENSMUST00000164782.10	chr12	11	+	SNP	Missense	E_11	51651753.0	51651753.0	G	C	ENSMUST00000164782.10:c.1597G>C	E533Q	51651753.0	51651753.0	G	C	ENSMUST00000164782.10:c.1597G>C	E533Q	CLINVAR-H1557271	CLINVAR-H1557271-M01-V01	CLINVAR	1207621.0	False	False	False	False	False	40
COCH	ENSG00000100473.11	ENST00000396618.3	chr14	11	+	True	31358968	31358968	T	C	ENST00000396618.3:c.1624T>C	C542R	Missense	E_11	SNP	True	0	Class 0: This mutation can be originally modeled.	31aa	9aa	Coch	ENSMUSG00000020953.18	ENSMUST00000164782.10	chr12	11	+	SNP	Missense	E_11	51651786.0	51651786.0	T	C	ENSMUST00000164782.10:c.1630T>C	C544R	51651786.0	51651786.0	T	C	ENSMUST00000164782.10:c.1630T>C	C544R	CLINVAR-H1557272	CLINVAR-H1557272-M01-V01	CLINVAR	1185584.0	False	False	False	False	False	40
COCH	ENSG00000100473.11	ENST00000396618.3	chr14	11	+	True	31358969	31358969	G	A	ENST00000396618.3:c.1625G>A	C542Y	Missense	E_11	SNP	True	0	Class 0: This mutation can be originally modeled.	31aa	9aa	Coch	ENSMUSG00000020953.18	ENSMUST00000164782.10	chr12	11	+	SNP	Missense	E_11	51651787.0	51651787.0	G	A	ENSMUST00000164782.10:c.1631G>A	C544Y	51651787.0	51651787.0	G	A	ENSMUST00000164782.10:c.1631G>A	C544Y	CLINVAR-H1557273	CLINVAR-H1557273-M01-V01	CLINVAR	6615.0	False	False	False	False	False	40
COCH	ENSG00000100473.11	ENST00000396618.3	chr14	11	+	True	31358969	31358969	G	T	ENST00000396618.3:c.1625G>T	C542F	Missense	E_11	SNP	True	0	Class 0: This mutation can be originally modeled.	31aa	9aa	Coch	ENSMUSG00000020953.18	ENSMUST00000164782.10	chr12	11	+	SNP	Missense	E_11	51651787.0	51651787.0	G	T	ENSMUST00000164782.10:c.1631G>T	C544F	51651787.0	51651787.0	G	T	ENSMUST00000164782.10:c.1631G>T	C544F	CLINVAR-H1557274	CLINVAR-H1557274-M01-V01	CLINVAR	6614.0	False	False	False	False	False	40
COCH	ENSG00000100473.11	ENST00000396618.3	chr14	11	+	True	31358992	31358992	C	A	ENST00000396618.3:c.1648C>A	Q550K	Missense	E_11	SNP	True	0	Class 0: This mutation can be originally modeled.	39aa	1aa	Coch	ENSMUSG00000020953.18	ENSMUST00000164782.10	chr12	11	+	SNP	Missense	E_11	51651810.0	51651810.0	C	A	ENSMUST00000164782.10:c.1654C>A	Q552K	51651810.0	51651810.0	C	A	ENSMUST00000164782.10:c.1654C>A	Q552K	CLINVAR-H1557275	CLINVAR-H1557275-M01-V01	CLINVAR	2302725.0	False	False	False	False	False	40
COCH	ENSG00000100473.11	ENST00000396618.3	chr14	11	+	True	31346821	31346821	G	C	ENST00000396618.3:c.126G>C	R42S	Missense	E_3	SNP	True	1	Class 1: This mutation can be alternatively modeled.	9aa	12aa	Coch	ENSMUSG00000020953.18	ENSMUST00000164782.10	chr12	11	+	TNP	Missense	E_3	51642161.0	51642161.0	A	C	ENSMUST00000164782.10:c.132A>C	R44delinsR	51642159.0	51642161.0	CGA	AGC	ENSMUST00000164782.10:c.130_132CGA>AGC	R44S	CLINVAR-H1557103	CLINVAR-H1557103-M01-V01	CLINVAR	1804573.0	False	False	False	False	False	21
COCH	ENSG00000100473.11	ENST00000396618.3	chr14	11	+	True	31346821	31346821	G	C	ENST00000396618.3:c.126G>C	R42S	Missense	E_3	SNP	True	1	Class 1: This mutation can be alternatively modeled.	9aa	12aa	Coch	ENSMUSG00000020953.18	ENSMUST00000164782.10	chr12	11	+	DNP	Missense	E_3	51642161.0	51642161.0	A	C	ENSMUST00000164782.10:c.132A>C	R44delinsR	51642159.0	51642160.0	CG	TC	ENSMUST00000164782.10:c.130_131CG>TC	R44S	CLINVAR-H1557103	CLINVAR-H1557103-M01-V02	CLINVAR	1804573.0	False	False	False	False	False	21
COCH	ENSG00000100473.11	ENST00000396618.3	chr14	11	+	True	31346821	31346821	G	C	ENST00000396618.3:c.126G>C	R42S	Missense	E_3	SNP	True	1	Class 1: This mutation can be alternatively modeled.	9aa	12aa	Coch	ENSMUSG00000020953.18	ENSMUST00000164782.10	chr12	11	+	TNP	Missense	E_3	51642161.0	51642161.0	A	C	ENSMUST00000164782.10:c.132A>C	R44delinsR	51642159.0	51642161.0	CGA	TCC	ENSMUST00000164782.10:c.130_132CGA>TCC	R44S	CLINVAR-H1557103	CLINVAR-H1557103-M01-V03	CLINVAR	1804573.0	False	False	False	False	False	21
COCH	ENSG00000100473.11	ENST00000396618.3	chr14	11	+	True	31346821	31346821	G	C	ENST00000396618.3:c.126G>C	R42S	Missense	E_3	SNP	True	1	Class 1: This mutation can be alternatively modeled.	9aa	12aa	Coch	ENSMUSG00000020953.18	ENSMUST00000164782.10	chr12	11	+	TNP	Missense	E_3	51642161.0	51642161.0	A	C	ENSMUST00000164782.10:c.132A>C	R44delinsR	51642159.0	51642161.0	CGA	TCG	ENSMUST00000164782.10:c.130_132CGA>TCG	R44S	CLINVAR-H1557103	CLINVAR-H1557103-M01-V04	CLINVAR	1804573.0	False	False	False	False	False	21
COCH	ENSG00000100473.11	ENST00000396618.3	chr14	11	+	True	31346821	31346821	G	C	ENST00000396618.3:c.126G>C	R42S	Missense	E_3	SNP	True	1	Class 1: This mutation can be alternatively modeled.	9aa	12aa	Coch	ENSMUSG00000020953.18	ENSMUST00000164782.10	chr12	11	+	TNP	Missense	E_3	51642161.0	51642161.0	A	C	ENSMUST00000164782.10:c.132A>C	R44delinsR	51642159.0	51642161.0	CGA	TCT	ENSMUST00000164782.10:c.130_132CGA>TCT	R44S	CLINVAR-H1557103	CLINVAR-H1557103-M01-V05	CLINVAR	1804573.0	False	False	False	False	False	21
COCH	ENSG00000100473.11	ENST00000396618.3	chr14	11	+	True	31346907	31346907	C	T	ENST00000396618.3:c.212C>T	S71L	Missense	E_3	SNP	True	1	Class 1: This mutation can be alternatively modeled.	8aa	12aa	Coch	ENSMUSG00000020953.18	ENSMUST00000164782.10	chr12	11	+	TNP	Missense	E_3	51642247.0	51642247.0	C	T	ENSMUST00000164782.10:c.218C>T	S73F	51642246.0	51642248.0	TCC	CTT	ENSMUST00000164782.10:c.217_219TCC>CTT	S73L	CLINVAR-H1557115	CLINVAR-H1557115-M01-V01	CLINVAR	1211221.0	False	False	False	False	False	20
COCH	ENSG00000100473.11	ENST00000396618.3	chr14	11	+	True	31346907	31346907	C	T	ENST00000396618.3:c.212C>T	S71L	Missense	E_3	SNP	True	1	Class 1: This mutation can be alternatively modeled.	8aa	12aa	Coch	ENSMUSG00000020953.18	ENSMUST00000164782.10	chr12	11	+	DNP	Missense	E_3	51642247.0	51642247.0	C	T	ENSMUST00000164782.10:c.218C>T	S73F	51642247.0	51642248.0	CC	TA	ENSMUST00000164782.10:c.218_219CC>TA	S73L	CLINVAR-H1557115	CLINVAR-H1557115-M01-V02	CLINVAR	1211221.0	False	False	False	False	False	20
COCH	ENSG00000100473.11	ENST00000396618.3	chr14	11	+	True	31346907	31346907	C	T	ENST00000396618.3:c.212C>T	S71L	Missense	E_3	SNP	True	1	Class 1: This mutation can be alternatively modeled.	8aa	12aa	Coch	ENSMUSG00000020953.18	ENSMUST00000164782.10	chr12	11	+	DNP	Missense	E_3	51642247.0	51642247.0	C	T	ENSMUST00000164782.10:c.218C>T	S73F	51642246.0	51642247.0	TC	CT	ENSMUST00000164782.10:c.217_218TC>CT	S73L	CLINVAR-H1557115	CLINVAR-H1557115-M01-V03	CLINVAR	1211221.0	False	False	False	False	False	20
COCH	ENSG00000100473.11	ENST00000396618.3	chr14	11	+	True	31346907	31346907	C	T	ENST00000396618.3:c.212C>T	S71L	Missense	E_3	SNP	True	1	Class 1: This mutation can be alternatively modeled.	8aa	12aa	Coch	ENSMUSG00000020953.18	ENSMUST00000164782.10	chr12	11	+	TNP	Missense	E_3	51642247.0	51642247.0	C	T	ENSMUST00000164782.10:c.218C>T	S73F	51642246.0	51642248.0	TCC	CTG	ENSMUST00000164782.10:c.217_219TCC>CTG	S73L	CLINVAR-H1557115	CLINVAR-H1557115-M01-V04	CLINVAR	1211221.0	False	False	False	False	False	20
COCH	ENSG00000100473.11	ENST00000396618.3	chr14	11	+	True	31346907	31346907	C	T	ENST00000396618.3:c.212C>T	S71L	Missense	E_3	SNP	True	1	Class 1: This mutation can be alternatively modeled.	8aa	12aa	Coch	ENSMUSG00000020953.18	ENSMUST00000164782.10	chr12	11	+	DNP	Missense	E_3	51642247.0	51642247.0	C	T	ENSMUST00000164782.10:c.218C>T	S73F	51642247.0	51642248.0	CC	TG	ENSMUST00000164782.10:c.218_219CC>TG	S73L	CLINVAR-H1557115	CLINVAR-H1557115-M01-V05	CLINVAR	1211221.0	False	False	False	False	False	20
COCH	ENSG00000100473.11	ENST00000396618.3	chr14	11	+	True	31348048	31348048	C	T	ENST00000396618.3:c.271C>T	R91*	Nonsense	E_4	SNP	True	1	Class 1: This mutation can be alternatively modeled.	5aa	30aa	Coch	ENSMUSG00000020953.18	ENSMUST00000164782.10	chr12	11	+	TNP	Nonsense	E_4	51643258.0	51643258.0	C	T	ENSMUST00000164782.10:c.277C>T	R93C	51643258.0	51643260.0	CGT	TAG	ENSMUST00000164782.10:c.277_279CGT>TAG	R93*	CLINVAR-H1557132	CLINVAR-H1557132-M01-V01	CLINVAR	228524.0	False	False	False	False	False	35
COCH	ENSG00000100473.11	ENST00000396618.3	chr14	11	+	True	31348048	31348048	C	T	ENST00000396618.3:c.271C>T	R91*	Nonsense	E_4	SNP	True	1	Class 1: This mutation can be alternatively modeled.	5aa	30aa	Coch	ENSMUSG00000020953.18	ENSMUST00000164782.10	chr12	11	+	TNP	Nonsense	E_4	51643258.0	51643258.0	C	T	ENSMUST00000164782.10:c.277C>T	R93C	51643258.0	51643260.0	CGT	TGA	ENSMUST00000164782.10:c.277_279CGT>TGA	R93*	CLINVAR-H1557132	CLINVAR-H1557132-M01-V02	CLINVAR	228524.0	False	False	False	False	False	35
COCH	ENSG00000100473.11	ENST00000396618.3	chr14	11	+	True	31348048	31348048	C	T	ENST00000396618.3:c.271C>T	R91*	Nonsense	E_4	SNP	True	1	Class 1: This mutation can be alternatively modeled.	5aa	30aa	Coch	ENSMUSG00000020953.18	ENSMUST00000164782.10	chr12	11	+	TNP	Nonsense	E_4	51643258.0	51643258.0	C	T	ENSMUST00000164782.10:c.277C>T	R93C	51643258.0	51643260.0	CGT	TAA	ENSMUST00000164782.10:c.277_279CGT>TAA	R93*	CLINVAR-H1557132	CLINVAR-H1557132-M01-V03	CLINVAR	228524.0	False	False	False	False	False	35
COCH	ENSG00000100473.11	ENST00000396618.3	chr14	11	+	True	31348049	31348049	G	A	ENST00000396618.3:c.272G>A	R91Q	Missense	E_4	SNP	True	1	Class 1: This mutation can be alternatively modeled.	5aa	30aa	Coch	ENSMUSG00000020953.18	ENSMUST00000164782.10	chr12	11	+	DNP	Missense	E_4	51643259.0	51643259.0	G	A	ENSMUST00000164782.10:c.278G>A	R93H	51643259.0	51643260.0	GT	AG	ENSMUST00000164782.10:c.278_279GT>AG	R93Q	CLINVAR-H1557133	CLINVAR-H1557133-M01-V01	CLINVAR	500137.0	False	False	False	False	False	35
COCH	ENSG00000100473.11	ENST00000396618.3	chr14	11	+	True	31348049	31348049	G	A	ENST00000396618.3:c.272G>A	R91Q	Missense	E_4	SNP	True	1	Class 1: This mutation can be alternatively modeled.	5aa	30aa	Coch	ENSMUSG00000020953.18	ENSMUST00000164782.10	chr12	11	+	DNP	Missense	E_4	51643259.0	51643259.0	G	A	ENSMUST00000164782.10:c.278G>A	R93H	51643259.0	51643260.0	GT	AA	ENSMUST00000164782.10:c.278_279GT>AA	R93Q	CLINVAR-H1557133	CLINVAR-H1557133-M01-V02	CLINVAR	500137.0	False	False	False	False	False	35
COCH	ENSG00000100473.11	ENST00000396618.3	chr14	11	+	True	31349664	31349664	G	A	ENST00000396618.3:c.443G>A	R148Q	Missense	E_6	SNP	True	1	Class 1: This mutation can be alternatively modeled.	2aa	109aa	Coch	ENSMUSG00000020953.18	ENSMUST00000164782.10	chr12	11	+	TNP	Missense	E_6	51644817.0	51644817.0	G	A	ENSMUST00000164782.10:c.449G>A	R150K	51644816.0	51644818.0	AGA	CAG	ENSMUST00000164782.10:c.448_450AGA>CAG	R150Q	CLINVAR-H1557163	CLINVAR-H1557163-M01-V01	CLINVAR	2262836.0	False	False	False	False	False	111
COCH	ENSG00000100473.11	ENST00000396618.3	chr14	11	+	True	31349664	31349664	G	A	ENST00000396618.3:c.443G>A	R148Q	Missense	E_6	SNP	True	1	Class 1: This mutation can be alternatively modeled.	2aa	109aa	Coch	ENSMUSG00000020953.18	ENSMUST00000164782.10	chr12	11	+	DNP	Missense	E_6	51644817.0	51644817.0	G	A	ENSMUST00000164782.10:c.449G>A	R150K	51644816.0	51644817.0	AG	CA	ENSMUST00000164782.10:c.448_449AG>CA	R150Q	CLINVAR-H1557163	CLINVAR-H1557163-M01-V02	CLINVAR	2262836.0	False	False	False	False	False	111
COCH	ENSG00000100473.11	ENST00000396618.3	chr14	11	+	True	31355068	31355068	G	A	ENST00000396618.3:c.1027G>A	V343I	Missense	E_10	SNP	True	1	Class 1: This mutation can be alternatively modeled.	26aa	81aa	Coch	ENSMUSG00000020953.18	ENSMUST00000164782.10	chr12	11	+	TNP	Missense	E_10	51650045.0	51650045.0	G	A	ENSMUST00000164782.10:c.1033G>A	V345M	51650045.0	51650047.0	GTG	ATT	ENSMUST00000164782.10:c.1033_1035GTG>ATT	V345I	CLINVAR-H1557214	CLINVAR-H1557214-M01-V01	CLINVAR	1475106.0	False	False	False	False	False	107
COCH	ENSG00000100473.11	ENST00000396618.3	chr14	11	+	True	31355068	31355068	G	A	ENST00000396618.3:c.1027G>A	V343I	Missense	E_10	SNP	True	1	Class 1: This mutation can be alternatively modeled.	26aa	81aa	Coch	ENSMUSG00000020953.18	ENSMUST00000164782.10	chr12	11	+	TNP	Missense	E_10	51650045.0	51650045.0	G	A	ENSMUST00000164782.10:c.1033G>A	V345M	51650045.0	51650047.0	GTG	ATA	ENSMUST00000164782.10:c.1033_1035GTG>ATA	V345I	CLINVAR-H1557214	CLINVAR-H1557214-M01-V02	CLINVAR	1475106.0	False	False	False	False	False	107
COCH	ENSG00000100473.11	ENST00000396618.3	chr14	11	+	True	31355068	31355068	G	A	ENST00000396618.3:c.1027G>A	V343I	Missense	E_10	SNP	True	1	Class 1: This mutation can be alternatively modeled.	26aa	81aa	Coch	ENSMUSG00000020953.18	ENSMUST00000164782.10	chr12	11	+	TNP	Missense	E_10	51650045.0	51650045.0	G	A	ENSMUST00000164782.10:c.1033G>A	V345M	51650045.0	51650047.0	GTG	ATC	ENSMUST00000164782.10:c.1033_1035GTG>ATC	V345I	CLINVAR-H1557214	CLINVAR-H1557214-M01-V03	CLINVAR	1475106.0	False	False	False	False	False	107
COCH	ENSG00000100473.11	ENST00000396618.3	chr14	11	+	True	31355096	31355096	C	G	ENST00000396618.3:c.1055C>G	T352S	Missense	E_10	SNP	True	1	Class 1: This mutation can be alternatively modeled.	35aa	72aa	Coch	ENSMUSG00000020953.18	ENSMUST00000164782.10	chr12	11	+	TNP	Missense	E_10	51650073.0	51650073.0	C	G	ENSMUST00000164782.10:c.1061C>G	T354R	51650072.0	51650074.0	ACG	TCC	ENSMUST00000164782.10:c.1060_1062ACG>TCC	T354S	CLINVAR-H1557216	CLINVAR-H1557216-M01-V01	CLINVAR	226525.0	False	False	False	False	False	107
COCH	ENSG00000100473.11	ENST00000396618.3	chr14	11	+	True	31355096	31355096	C	G	ENST00000396618.3:c.1055C>G	T352S	Missense	E_10	SNP	True	1	Class 1: This mutation can be alternatively modeled.	35aa	72aa	Coch	ENSMUSG00000020953.18	ENSMUST00000164782.10	chr12	11	+	TNP	Missense	E_10	51650073.0	51650073.0	C	G	ENSMUST00000164782.10:c.1061C>G	T354R	51650072.0	51650074.0	ACG	TCT	ENSMUST00000164782.10:c.1060_1062ACG>TCT	T354S	CLINVAR-H1557216	CLINVAR-H1557216-M01-V02	CLINVAR	226525.0	False	False	False	False	False	107
COCH	ENSG00000100473.11	ENST00000396618.3	chr14	11	+	True	31355096	31355096	C	G	ENST00000396618.3:c.1055C>G	T352S	Missense	E_10	SNP	True	1	Class 1: This mutation can be alternatively modeled.	35aa	72aa	Coch	ENSMUSG00000020953.18	ENSMUST00000164782.10	chr12	11	+	DNP	Missense	E_10	51650073.0	51650073.0	C	G	ENSMUST00000164782.10:c.1061C>G	T354R	51650073.0	51650074.0	CG	GC	ENSMUST00000164782.10:c.1061_1062CG>GC	T354S	CLINVAR-H1557216	CLINVAR-H1557216-M01-V03	CLINVAR	226525.0	False	False	False	False	False	107
COCH	ENSG00000100473.11	ENST00000396618.3	chr14	11	+	True	31355096	31355096	C	G	ENST00000396618.3:c.1055C>G	T352S	Missense	E_10	SNP	True	1	Class 1: This mutation can be alternatively modeled.	35aa	72aa	Coch	ENSMUSG00000020953.18	ENSMUST00000164782.10	chr12	11	+	SNP	Missense	E_10	51650073.0	51650073.0	C	G	ENSMUST00000164782.10:c.1061C>G	T354R	51650072.0	51650072.0	A	T	ENSMUST00000164782.10:c.1060A>T	T354S	CLINVAR-H1557216	CLINVAR-H1557216-M01-V04	CLINVAR	226525.0	False	False	False	False	False	107
COCH	ENSG00000100473.11	ENST00000396618.3	chr14	11	+	True	31355096	31355096	C	G	ENST00000396618.3:c.1055C>G	T352S	Missense	E_10	SNP	True	1	Class 1: This mutation can be alternatively modeled.	35aa	72aa	Coch	ENSMUSG00000020953.18	ENSMUST00000164782.10	chr12	11	+	DNP	Missense	E_10	51650073.0	51650073.0	C	G	ENSMUST00000164782.10:c.1061C>G	T354R	51650073.0	51650074.0	CG	GT	ENSMUST00000164782.10:c.1061_1062CG>GT	T354S	CLINVAR-H1557216	CLINVAR-H1557216-M01-V05	CLINVAR	226525.0	False	False	False	False	False	107
COCH	ENSG00000100473.11	ENST00000396618.3	chr14	11	+	True	31355200	31355200	C	T	ENST00000396618.3:c.1159C>T	L387F	Missense	E_10	SNP	True	1	Class 1: This mutation can be alternatively modeled.	70aa	37aa	Coch	ENSMUSG00000020953.18	ENSMUST00000164782.10	chr12	11	+	TNP	Missense	E_10	51650177.0	51650177.0	C	T	ENSMUST00000164782.10:c.1165C>T	L389delinsL	51650177.0	51650179.0	CTA	TTC	ENSMUST00000164782.10:c.1165_1167CTA>TTC	L389F	CLINVAR-H1557227	CLINVAR-H1557227-M01-V01	CLINVAR	236036.0	False	False	False	False	False	107
COCH	ENSG00000100473.11	ENST00000396618.3	chr14	11	+	True	31355200	31355200	C	T	ENST00000396618.3:c.1159C>T	L387F	Missense	E_10	SNP	True	1	Class 1: This mutation can be alternatively modeled.	70aa	37aa	Coch	ENSMUSG00000020953.18	ENSMUST00000164782.10	chr12	11	+	TNP	Missense	E_10	51650177.0	51650177.0	C	T	ENSMUST00000164782.10:c.1165C>T	L389delinsL	51650177.0	51650179.0	CTA	TTT	ENSMUST00000164782.10:c.1165_1167CTA>TTT	L389F	CLINVAR-H1557227	CLINVAR-H1557227-M01-V02	CLINVAR	236036.0	False	False	False	False	False	107
COCH	ENSG00000100473.11	ENST00000396618.3	chr14	11	+	True	31355291	31355291	C	A	ENST00000396618.3:c.1250C>A	T417K	Missense	E_10	SNP	True	1	Class 1: This mutation can be alternatively modeled.	100aa	7aa	Coch	ENSMUSG00000020953.18	ENSMUST00000164782.10	chr12	11	+	DNP	Missense	E_10	51650268.0	51650268.0	C	A	ENSMUST00000164782.10:c.1256C>A	T419N	51650268.0	51650269.0	CC	AA	ENSMUST00000164782.10:c.1256_1257CC>AA	T419K	CLINVAR-H1557236	CLINVAR-H1557236-M01-V01	CLINVAR	2034858.0	False	False	False	False	False	107
COCH	ENSG00000100473.11	ENST00000396618.3	chr14	11	+	True	31355291	31355291	C	A	ENST00000396618.3:c.1250C>A	T417K	Missense	E_10	SNP	True	1	Class 1: This mutation can be alternatively modeled.	100aa	7aa	Coch	ENSMUSG00000020953.18	ENSMUST00000164782.10	chr12	11	+	DNP	Missense	E_10	51650268.0	51650268.0	C	A	ENSMUST00000164782.10:c.1256C>A	T419N	51650268.0	51650269.0	CC	AG	ENSMUST00000164782.10:c.1256_1257CC>AG	T419K	CLINVAR-H1557236	CLINVAR-H1557236-M01-V02	CLINVAR	2034858.0	False	False	False	False	False	107
COCH	ENSG00000100473.11	ENST00000396618.3	chr14	11	+	True	31355368	31355368	G	T	ENST00000396618.3:c.1327G>T	G443*	Nonsense	E_10	SNP	True	1	Class 1: This mutation can be alternatively modeled.	7aa	7aa	Coch	ENSMUSG00000020953.18	ENSMUST00000164782.10	chr12	11	+	TNP	Nonsense	E_10	51650345.0	51650345.0	G	T	ENSMUST00000164782.10:c.1333G>T	G445C	51650345.0	51650347.0	GGC	TGA	ENSMUST00000164782.10:c.1333_1335GGC>TGA	G445*	CLINVAR-H1557244	CLINVAR-H1557244-M01-V01	CLINVAR	1315432.0	False	False	False	False	False	14
COCH	ENSG00000100473.11	ENST00000396618.3	chr14	11	+	True	31355368	31355368	G	T	ENST00000396618.3:c.1327G>T	G443*	Nonsense	E_10	SNP	True	1	Class 1: This mutation can be alternatively modeled.	7aa	7aa	Coch	ENSMUSG00000020953.18	ENSMUST00000164782.10	chr12	11	+	TNP	Nonsense	E_10	51650345.0	51650345.0	G	T	ENSMUST00000164782.10:c.1333G>T	G445C	51650345.0	51650347.0	GGC	TAA	ENSMUST00000164782.10:c.1333_1335GGC>TAA	G445*	CLINVAR-H1557244	CLINVAR-H1557244-M01-V02	CLINVAR	1315432.0	False	False	False	False	False	14
COCH	ENSG00000100473.11	ENST00000396618.3	chr14	11	+	True	31355368	31355368	G	T	ENST00000396618.3:c.1327G>T	G443*	Nonsense	E_10	SNP	True	1	Class 1: This mutation can be alternatively modeled.	7aa	7aa	Coch	ENSMUSG00000020953.18	ENSMUST00000164782.10	chr12	11	+	TNP	Nonsense	E_10	51650345.0	51650345.0	G	T	ENSMUST00000164782.10:c.1333G>T	G445C	51650345.0	51650347.0	GGC	TAG	ENSMUST00000164782.10:c.1333_1335GGC>TAG	G445*	CLINVAR-H1557244	CLINVAR-H1557244-M01-V03	CLINVAR	1315432.0	False	False	False	False	False	14
COCH	ENSG00000100473.11	ENST00000396618.3	chr14	11	+	True	31343950	31343950	T	G	ENST00000396618.3:c.186T>G		Non_Coding,5		SNP	True	2	Class 2: This mutation can be modeled, but the effect may not be consistent.	0nt	0nt	Coch	ENSMUSG00000020953.18	ENSMUST00000164782.10	chr12	11	+	SNP	5'		51640278.0	51640278.0	T	G	ENSMUST00000164782.10:c.155T>G		51640278.0	51640278.0	T	G	ENSMUST00000164782.10:c.155T>G		CLINVAR-H1557080	CLINVAR-H1557080-M01-V01	CLINVAR	1211320.0	False	False	False	False	False	0
COCH	ENSG00000100473.11	ENST00000396618.3	chr14	11	+	True	31344071	31344071	G	A	ENST00000396618.3:c.307G>A		Non_Coding,5		SNP	True	2	Class 2: This mutation can be modeled, but the effect may not be consistent.	0nt	1nt	Coch	ENSMUSG00000020953.18	ENSMUST00000164782.10	chr12	11	+	SNP	5'		51640341.0	51640341.0	G	A	ENSMUST00000164782.10:c.218G>A		51640341.0	51640341.0	G	A	ENSMUST00000164782.10:c.218G>A		CLINVAR-H1557082	CLINVAR-H1557082-M01-V01	CLINVAR	1211708.0	False	False	False	False	False	1
COCH	ENSG00000100473.11	ENST00000396618.3	chr14	11	+	True	31344373	31344373	G	A	ENST00000396618.3:c.82+64G>A		Non_Coding,I	I_2	SNP	True	2	Class 2: This mutation can be modeled, but the effect may not be consistent.	0nt	4nt	Coch	ENSMUSG00000020953.18	ENSMUST00000164782.10	chr12	11	+	SNP	Intron	I_2	51640632.0	51640632.0	G	A	ENSMUST00000164782.10:c.88+58G>A		51640632.0	51640632.0	G	A	ENSMUST00000164782.10:c.88+58G>A		CLINVAR-H1557088	CLINVAR-H1557088-M01-V01	CLINVAR	1217827.0	False	False	False	False	False	4
COCH	ENSG00000100473.11	ENST00000396618.3	chr14	11	+	True	31344406	31344406	T	G	ENST00000396618.3:c.82+97T>G		Non_Coding,I	I_2	SNP	True	2	Class 2: This mutation can be modeled, but the effect may not be consistent.	4nt	0nt	Coch	ENSMUSG00000020953.18	ENSMUST00000164782.10	chr12	11	+	SNP	Intron	I_2	51640677.0	51640677.0	T	G	ENSMUST00000164782.10:c.88+103T>G		51640677.0	51640677.0	T	G	ENSMUST00000164782.10:c.88+103T>G		CLINVAR-H1557089	CLINVAR-H1557089-M01-V01	CLINVAR	1182286.0	False	False	False	False	False	4
COCH	ENSG00000100473.11	ENST00000396618.3	chr14	11	+	True	31344483	31344483	C	T	ENST00000396618.3:c.82+174C>T		Non_Coding,I	I_2	SNP	True	2	Class 2: This mutation can be modeled, but the effect may not be consistent.	0nt	0nt	Coch	ENSMUSG00000020953.18	ENSMUST00000164782.10	chr12	11	+	SNP	Intron	I_2	51640764.0	51640764.0	C	T	ENSMUST00000164782.10:c.88+190C>T		51640764.0	51640764.0	C	T	ENSMUST00000164782.10:c.88+190C>T		CLINVAR-H1557090	CLINVAR-H1557090-M01-V01	CLINVAR	1229718.0	False	False	False	False	False	0
COCH	ENSG00000100473.11	ENST00000396618.3	chr14	11	+	True	31344513	31344513	C	G	ENST00000396618.3:c.82+204C>G		Non_Coding,I	I_2	SNP	True	2	Class 2: This mutation can be modeled, but the effect may not be consistent.	1nt	1nt	Coch	ENSMUSG00000020953.18	ENSMUST00000164782.10	chr12	11	+	SNP	Intron	I_2	51640766.0	51640766.0	C	G	ENSMUST00000164782.10:c.88+192C>G		51640766.0	51640766.0	C	G	ENSMUST00000164782.10:c.88+192C>G		CLINVAR-H1557091	CLINVAR-H1557091-M01-V01	CLINVAR	1190096.0	False	False	False	False	False	2
COCH	ENSG00000100473.11	ENST00000396618.3	chr14	11	+	True	31346457	31346457	T	C	ENST00000396618.3:c.83-321T>C		Non_Coding,I	I_2	SNP	True	2	Class 2: This mutation can be modeled, but the effect may not be consistent.	0nt	0nt	Coch	ENSMUSG00000020953.18	ENSMUST00000164782.10	chr12	11	+	SNP	Intron	I_2	51641792.0	51641792.0	T	C	ENSMUST00000164782.10:c.89-326T>C		51641792.0	51641792.0	T	C	ENSMUST00000164782.10:c.89-326T>C		CLINVAR-H1557092	CLINVAR-H1557092-M01-V01	CLINVAR	1198065.0	False	False	False	False	False	0
COCH	ENSG00000100473.11	ENST00000396618.3	chr14	11	+	True	31346510	31346510	C	A	ENST00000396618.3:c.83-268C>A		Non_Coding,I	I_2	SNP	True	2	Class 2: This mutation can be modeled, but the effect may not be consistent.	1nt	0nt	Coch	ENSMUSG00000020953.18	ENSMUST00000164782.10	chr12	11	+	SNP	Intron	I_2	51641852.0	51641852.0	C	A	ENSMUST00000164782.10:c.89-266C>A		51641852.0	51641852.0	C	A	ENSMUST00000164782.10:c.89-266C>A		CLINVAR-H1557094	CLINVAR-H1557094-M01-V01	CLINVAR	1241517.0	False	False	False	False	False	1
COCH	ENSG00000100473.11	ENST00000396618.3	chr14	11	+	True	31346939	31346939	G	A	ENST00000396618.3:c.239+5G>A		Non_Coding,I	I_3	SNP	True	2	Class 2: This mutation can be modeled, but the effect may not be consistent.	6nt	0nt	Coch	ENSMUSG00000020953.18	ENSMUST00000164782.10	chr12	11	+	SNP	Intron	I_3	51642279.0	51642279.0	G	A	ENSMUST00000164782.10:c.245+5G>A		51642279.0	51642279.0	G	A	ENSMUST00000164782.10:c.245+5G>A		CLINVAR-H1557116	CLINVAR-H1557116-M01-V01	CLINVAR	197227.0	False	False	False	False	False	6
COCH	ENSG00000100473.11	ENST00000396618.3	chr14	11	+	True	31346941	31346941	C	G	ENST00000396618.3:c.239+7C>G		Non_Coding,I	I_3	SNP	True	2	Class 2: This mutation can be modeled, but the effect may not be consistent.	0nt	1nt	Coch	ENSMUSG00000020953.18	ENSMUST00000164782.10	chr12	11	+	SNP	Intron	I_3	51642280.0	51642280.0	C	G	ENSMUST00000164782.10:c.245+6C>G		51642280.0	51642280.0	C	G	ENSMUST00000164782.10:c.245+6C>G		CLINVAR-H1557117	CLINVAR-H1557117-M01-V01	CLINVAR	162971.0	False	False	False	False	False	1
COCH	ENSG00000100473.11	ENST00000396618.3	chr14	11	+	True	31346973	31346973	C	T	ENST00000396618.3:c.239+39C>T		Non_Coding,I	I_3	SNP	True	2	Class 2: This mutation can be modeled, but the effect may not be consistent.	1nt	3nt	Coch	ENSMUSG00000020953.18	ENSMUST00000164782.10	chr12	11	+	SNP	Intron	I_3	51642321.0	51642321.0	C	T	ENSMUST00000164782.10:c.245+47C>T		51642321.0	51642321.0	C	T	ENSMUST00000164782.10:c.245+47C>T		CLINVAR-H1557119	CLINVAR-H1557119-M01-V01	CLINVAR	1254665.0	False	False	False	False	False	4
COCH	ENSG00000100473.11	ENST00000396618.3	chr14	11	+	True	31347073	31347073	C	T	ENST00000396618.3:c.239+139C>T		Non_Coding,I	I_3	SNP	True	2	Class 2: This mutation can be modeled, but the effect may not be consistent.	0nt	1nt	Coch	ENSMUSG00000020953.18	ENSMUST00000164782.10	chr12	11	+	SNP	Intron	I_3	51642418.0	51642418.0	C	T	ENSMUST00000164782.10:c.245+144C>T		51642418.0	51642418.0	C	T	ENSMUST00000164782.10:c.245+144C>T		CLINVAR-H1557123	CLINVAR-H1557123-M01-V01	CLINVAR	1289197.0	False	False	False	False	False	1
COCH	ENSG00000100473.11	ENST00000396618.3	chr14	11	+	True	31347709	31347709	A	G	ENST00000396618.3:c.240-308A>G		Non_Coding,I	I_3	SNP	True	2	Class 2: This mutation can be modeled, but the effect may not be consistent.	6nt	0nt	Coch	ENSMUSG00000020953.18	ENSMUST00000164782.10	chr12	11	+	SNP	Intron	I_3	51642930.0	51642930.0	A	G	ENSMUST00000164782.10:c.246-297A>G		51642930.0	51642930.0	A	G	ENSMUST00000164782.10:c.246-297A>G		CLINVAR-H1557124	CLINVAR-H1557124-M01-V01	CLINVAR	1286712.0	False	False	False	False	False	6
COCH	ENSG00000100473.11	ENST00000396618.3	chr14	11	+	True	31348154	31348154	G	A	ENST00000396618.3:c.373+4G>A		Non_Coding,I	I_4	SNP	True	2	Class 2: This mutation can be modeled, but the effect may not be consistent.	4nt	3nt	Coch	ENSMUSG00000020953.18	ENSMUST00000164782.10	chr12	11	+	SNP	Intron	I_4	51643364.0	51643364.0	G	A	ENSMUST00000164782.10:c.379+4G>A		51643364.0	51643364.0	G	A	ENSMUST00000164782.10:c.379+4G>A		CLINVAR-H1557149	CLINVAR-H1557149-M01-V01	CLINVAR	504560.0	False	False	False	False	False	7
COCH	ENSG00000100473.11	ENST00000396618.3	chr14	11	+	True	31348191	31348191	C	A	ENST00000396618.3:c.373+41C>A		Non_Coding,I	I_4	SNP	True	2	Class 2: This mutation can be modeled, but the effect may not be consistent.	0nt	0nt	Coch	ENSMUSG00000020953.18	ENSMUST00000164782.10	chr12	11	+	SNP	Intron	I_4	51643403.0	51643403.0	C	A	ENSMUST00000164782.10:c.379+43C>A		51643403.0	51643403.0	C	A	ENSMUST00000164782.10:c.379+43C>A		CLINVAR-H1557151	CLINVAR-H1557151-M01-V01	CLINVAR	1198575.0	False	False	False	False	False	0
COCH	ENSG00000100473.11	ENST00000396618.3	chr14	11	+	True	31348876	31348876	G	T	ENST00000396618.3:c.436+185G>T		Non_Coding,I	I_5	SNP	True	2	Class 2: This mutation can be modeled, but the effect may not be consistent.	0nt	1nt	Coch	ENSMUSG00000020953.18	ENSMUST00000164782.10	chr12	11	+	SNP	Intron	I_5	51644050.0	51644050.0	G	T	ENSMUST00000164782.10:c.442+190G>T		51644050.0	51644050.0	G	T	ENSMUST00000164782.10:c.442+190G>T		CLINVAR-H1557158	CLINVAR-H1557158-M01-V01	CLINVAR	1245975.0	False	False	False	False	False	1
COCH	ENSG00000100473.11	ENST00000396618.3	chr14	11	+	True	31349470	31349470	C	A	ENST00000396618.3:c.437-188C>A		Non_Coding,I	I_5	SNP	True	2	Class 2: This mutation can be modeled, but the effect may not be consistent.	2nt	2nt	Coch	ENSMUSG00000020953.18	ENSMUST00000164782.10	chr12	11	+	SNP	Intron	I_5	51644638.0	51644638.0	C	A	ENSMUST00000164782.10:c.443-173C>A		51644638.0	51644638.0	C	A	ENSMUST00000164782.10:c.443-173C>A		CLINVAR-H1557160	CLINVAR-H1557160-M01-V01	CLINVAR	1280056.0	False	False	False	False	False	4
COCH	ENSG00000100473.11	ENST00000396618.3	chr14	11	+	True	31349594	31349594	A	G	ENST00000396618.3:c.437-64A>G		Non_Coding,I	I_5	SNP	True	2	Class 2: This mutation can be modeled, but the effect may not be consistent.	3nt	0nt	Coch	ENSMUSG00000020953.18	ENSMUST00000164782.10	chr12	11	+	SNP	Intron	I_5	51644752.0	51644752.0	A	G	ENSMUST00000164782.10:c.443-59A>G		51644752.0	51644752.0	A	G	ENSMUST00000164782.10:c.443-59A>G		CLINVAR-H1557161	CLINVAR-H1557161-M01-V01	CLINVAR	1240853.0	False	False	False	False	False	3
COCH	ENSG00000100473.11	ENST00000396618.3	chr14	11	+	True	31349789	31349789	G	A	ENST00000396618.3:c.482-4G>A		Non_Coding,I	I_6	SNP	True	2	Class 2: This mutation can be modeled, but the effect may not be consistent.	0nt	0nt	Coch	ENSMUSG00000020953.18	ENSMUST00000164782.10	chr12	11	+	SNP	Intron	I_6	51644931.0	51644931.0	G	A	ENSMUST00000164782.10:c.488-4G>A		51644931.0	51644931.0	G	A	ENSMUST00000164782.10:c.488-4G>A		CLINVAR-H1557165	CLINVAR-H1557165-M01-V01	CLINVAR	595298.0	False	False	False	False	False	0
COCH	ENSG00000100473.11	ENST00000396618.3	chr14	11	+	True	31349945	31349945	C	T	ENST00000396618.3:c.629+5C>T		Non_Coding,I	I_7	SNP	True	2	Class 2: This mutation can be modeled, but the effect may not be consistent.	15nt	2nt	Coch	ENSMUSG00000020953.18	ENSMUST00000164782.10	chr12	11	+	SNP	Intron	I_7	51645087.0	51645087.0	C	T	ENSMUST00000164782.10:c.635+5C>T		51645087.0	51645087.0	C	T	ENSMUST00000164782.10:c.635+5C>T		CLINVAR-H1557173	CLINVAR-H1557173-M01-V01	CLINVAR	281981.0	False	False	False	False	False	17
COCH	ENSG00000100473.11	ENST00000396618.3	chr14	11	+	True	31349951	31349951	T	G	ENST00000396618.3:c.629+11T>G		Non_Coding,I	I_7	SNP	True	2	Class 2: This mutation can be modeled, but the effect may not be consistent.	0nt	0nt	Coch	ENSMUSG00000020953.18	ENSMUST00000164782.10	chr12	11	+	SNP	Intron	I_7	51645091.0	51645091.0	T	G	ENSMUST00000164782.10:c.635+9T>G		51645091.0	51645091.0	T	G	ENSMUST00000164782.10:c.635+9T>G		CLINVAR-H1557174	CLINVAR-H1557174-M01-V01	CLINVAR	1528583.0	False	False	False	False	False	0
COCH	ENSG00000100473.11	ENST00000396618.3	chr14	11	+	True	31350023	31350023	A	G	ENST00000396618.3:c.629+83A>G		Non_Coding,I	I_7	SNP	True	2	Class 2: This mutation can be modeled, but the effect may not be consistent.	0nt	2nt	Coch	ENSMUSG00000020953.18	ENSMUST00000164782.10	chr12	11	+	SNP	Intron	I_7	51645173.0	51645173.0	A	G	ENSMUST00000164782.10:c.635+91A>G		51645173.0	51645173.0	A	G	ENSMUST00000164782.10:c.635+91A>G		CLINVAR-H1557177	CLINVAR-H1557177-M01-V01	CLINVAR	1289127.0	False	False	False	False	False	2
COCH	ENSG00000100473.11	ENST00000396618.3	chr14	11	+	True	31353551	31353551	A	C	ENST00000396618.3:c.630-208A>C		Non_Coding,I	I_7	SNP	True	2	Class 2: This mutation can be modeled, but the effect may not be consistent.	0nt	0nt	Coch	ENSMUSG00000020953.18	ENSMUST00000164782.10	chr12	11	+	SNP	Intron	I_7	51648378.0	51648378.0	A	C	ENSMUST00000164782.10:c.636-219A>C		51648378.0	51648378.0	A	C	ENSMUST00000164782.10:c.636-219A>C		CLINVAR-H1557178	CLINVAR-H1557178-M01-V01	CLINVAR	1274427.0	False	False	False	False	False	0
COCH	ENSG00000100473.11	ENST00000396618.3	chr14	11	+	True	31353553	31353553	T	G	ENST00000396618.3:c.630-206T>G		Non_Coding,I	I_7	SNP	True	2	Class 2: This mutation can be modeled, but the effect may not be consistent.	0nt	0nt	Coch	ENSMUSG00000020953.18	ENSMUST00000164782.10	chr12	11	+	SNP	Intron	I_7	51648383.0	51648383.0	T	G	ENSMUST00000164782.10:c.636-214T>G		51648383.0	51648383.0	T	G	ENSMUST00000164782.10:c.636-214T>G		CLINVAR-H1557179	CLINVAR-H1557179-M01-V01	CLINVAR	1200552.0	False	False	False	False	False	0
COCH	ENSG00000100473.11	ENST00000396618.3	chr14	11	+	True	31353750	31353750	T	C	ENST00000396618.3:c.630-9T>C		Non_Coding,I	I_7	SNP	True	2	Class 2: This mutation can be modeled, but the effect may not be consistent.	1nt	0nt	Coch	ENSMUSG00000020953.18	ENSMUST00000164782.10	chr12	11	+	SNP	Intron	I_7	51648584.0	51648584.0	T	C	ENSMUST00000164782.10:c.636-13T>C		51648584.0	51648584.0	T	C	ENSMUST00000164782.10:c.636-13T>C		CLINVAR-H1557181	CLINVAR-H1557181-M01-V01	CLINVAR	313001.0	False	False	False	False	False	1
COCH	ENSG00000100473.11	ENST00000396618.3	chr14	11	+	True	31353915	31353915	C	G	ENST00000396618.3:c.733+53C>G		Non_Coding,I	I_8	SNP	True	2	Class 2: This mutation can be modeled, but the effect may not be consistent.	0nt	1nt	Coch	ENSMUSG00000020953.18	ENSMUST00000164782.10	chr12	11	+	SNP	Intron	I_8	51648747.0	51648747.0	C	G	ENSMUST00000164782.10:c.739+47C>G		51648747.0	51648747.0	C	G	ENSMUST00000164782.10:c.739+47C>G		CLINVAR-H1557184	CLINVAR-H1557184-M01-V01	CLINVAR	1264956.0	False	False	False	False	False	1
COCH	ENSG00000100473.11	ENST00000396618.3	chr14	11	+	True	31354124	31354124	T	C	ENST00000396618.3:c.733+262T>C		Non_Coding,I	I_8	SNP	True	2	Class 2: This mutation can be modeled, but the effect may not be consistent.	2nt	1nt	Coch	ENSMUSG00000020953.18	ENSMUST00000164782.10	chr12	11	+	SNP	Intron	I_8	51648970.0	51648970.0	T	C	ENSMUST00000164782.10:c.739+270T>C		51648970.0	51648970.0	T	C	ENSMUST00000164782.10:c.739+270T>C		CLINVAR-H1557185	CLINVAR-H1557185-M01-V01	CLINVAR	1203471.0	False	False	False	False	False	3
COCH	ENSG00000100473.11	ENST00000396618.3	chr14	11	+	True	31354296	31354296	T	G	ENST00000396618.3:c.734-304T>G		Non_Coding,I	I_8	SNP	True	2	Class 2: This mutation can be modeled, but the effect may not be consistent.	0nt	3nt	Coch	ENSMUSG00000020953.18	ENSMUST00000164782.10	chr12	11	+	SNP	Intron	I_8	51649127.0	51649127.0	T	G	ENSMUST00000164782.10:c.740-303T>G		51649127.0	51649127.0	T	G	ENSMUST00000164782.10:c.740-303T>G		CLINVAR-H1557186	CLINVAR-H1557186-M01-V01	CLINVAR	1250170.0	False	False	False	False	False	3
COCH	ENSG00000100473.11	ENST00000396618.3	chr14	11	+	True	31354538	31354538	G	A	ENST00000396618.3:c.734-62G>A		Non_Coding,I	I_8	SNP	True	2	Class 2: This mutation can be modeled, but the effect may not be consistent.	0nt	3nt	Coch	ENSMUSG00000020953.18	ENSMUST00000164782.10	chr12	11	+	SNP	Intron	I_8	51649375.0	51649375.0	G	A	ENSMUST00000164782.10:c.740-55G>A		51649375.0	51649375.0	G	A	ENSMUST00000164782.10:c.740-55G>A		CLINVAR-H1557188	CLINVAR-H1557188-M01-V01	CLINVAR	1209522.0	False	False	False	False	False	3
COCH	ENSG00000100473.11	ENST00000396618.3	chr14	11	+	True	31354836	31354836	T	C	ENST00000396618.3:c.960+10T>C		Non_Coding,I	I_9	SNP	True	2	Class 2: This mutation can be modeled, but the effect may not be consistent.	2nt	0nt	Coch	ENSMUSG00000020953.18	ENSMUST00000164782.10	chr12	11	+	SNP	Intron	I_9	51649806.0	51649806.0	T	C	ENSMUST00000164782.10:c.967-173T>C		51649806.0	51649806.0	T	C	ENSMUST00000164782.10:c.967-173T>C		CLINVAR-H1557202	CLINVAR-H1557202-M01-V01	CLINVAR	752345.0	False	False	False	False	False	2
COCH	ENSG00000100473.11	ENST00000396618.3	chr14	11	+	True	31354994	31354994	C	T	ENST00000396618.3:c.961-8C>T		Non_Coding,I	I_9	SNP	True	2	Class 2: This mutation can be modeled, but the effect may not be consistent.	0nt	12nt	Coch	ENSMUSG00000020953.18	ENSMUST00000164782.10	chr12	11	+	SNP	Intron	I_9	51649971.0	51649971.0	C	T	ENSMUST00000164782.10:c.967-8C>T		51649971.0	51649971.0	C	T	ENSMUST00000164782.10:c.967-8C>T		CLINVAR-H1557205	CLINVAR-H1557205-M01-V01	CLINVAR	313002.0	False	False	False	False	False	12
COCH	ENSG00000100473.11	ENST00000396618.3	chr14	11	+	True	31355527	31355527	C	A	ENST00000396618.3:c.1477+9C>A		Non_Coding,I	I_10	SNP	True	2	Class 2: This mutation can be modeled, but the effect may not be consistent.	0nt	0nt	Coch	ENSMUSG00000020953.18	ENSMUST00000164782.10	chr12	11	+	SNP	Intron	I_10	51650505.0	51650505.0	C	A	ENSMUST00000164782.10:c.1483+10C>A		51650505.0	51650505.0	C	A	ENSMUST00000164782.10:c.1483+10C>A		CLINVAR-H1557251	CLINVAR-H1557251-M01-V01	CLINVAR	226528.0	False	False	False	False	False	0
COCH	ENSG00000100473.11	ENST00000396618.3	chr14	11	+	True	31355536	31355536	T	C	ENST00000396618.3:c.1477+18T>C		Non_Coding,I	I_10	SNP	True	2	Class 2: This mutation can be modeled, but the effect may not be consistent.	0nt	0nt	Coch	ENSMUSG00000020953.18	ENSMUST00000164782.10	chr12	11	+	SNP	Intron	I_10	51650514.0	51650514.0	T	C	ENSMUST00000164782.10:c.1483+19T>C		51650514.0	51650514.0	T	C	ENSMUST00000164782.10:c.1483+19T>C		CLINVAR-H1557252	CLINVAR-H1557252-M01-V01	CLINVAR	1251515.0	False	False	False	False	False	0
COCH	ENSG00000100473.11	ENST00000396618.3	chr14	11	+	True	31358596	31358596	A	C	ENST00000396618.3:c.1478-226A>C		Non_Coding,I	I_10	SNP	True	2	Class 2: This mutation can be modeled, but the effect may not be consistent.	0nt	1nt	Coch	ENSMUSG00000020953.18	ENSMUST00000164782.10	chr12	11	+	SNP	Intron	I_10	51651416.0	51651416.0	A	C	ENSMUST00000164782.10:c.1484-224A>C		51651416.0	51651416.0	A	C	ENSMUST00000164782.10:c.1484-224A>C		CLINVAR-H1557255	CLINVAR-H1557255-M01-V01	CLINVAR	1180229.0	False	False	False	False	False	1
COCH	ENSG00000100473.11	ENST00000396618.3	chr14	11	+	True	31358645	31358645	T	C	ENST00000396618.3:c.1478-177T>C		Non_Coding,I	I_10	SNP	True	2	Class 2: This mutation can be modeled, but the effect may not be consistent.	2nt	0nt	Coch	ENSMUSG00000020953.18	ENSMUST00000164782.10	chr12	11	+	SNP	Intron	I_10	51651465.0	51651465.0	T	C	ENSMUST00000164782.10:c.1484-175T>C		51651465.0	51651465.0	T	C	ENSMUST00000164782.10:c.1484-175T>C		CLINVAR-H1557259	CLINVAR-H1557259-M01-V01	CLINVAR	1249517.0	False	False	False	False	False	2
COCH	ENSG00000100473.11	ENST00000396618.3	chr14	11	+	True	31358755	31358755	T	C	ENST00000396618.3:c.1478-67T>C		Non_Coding,I	I_10	SNP	True	2	Class 2: This mutation can be modeled, but the effect may not be consistent.	1nt	3nt	Coch	ENSMUSG00000020953.18	ENSMUST00000164782.10	chr12	11	+	SNP	Intron	I_10	51651572.0	51651572.0	T	C	ENSMUST00000164782.10:c.1484-68T>C		51651572.0	51651572.0	T	C	ENSMUST00000164782.10:c.1484-68T>C		CLINVAR-H1557261	CLINVAR-H1557261-M01-V01	CLINVAR	684106.0	False	False	False	False	False	4
COCH	ENSG00000100473.11	ENST00000396618.3	chr14	11	+	True	31358812	31358812	T	C	ENST00000396618.3:c.1478-10T>C		Non_Coding,I	I_10	SNP	True	2	Class 2: This mutation can be modeled, but the effect may not be consistent.	1nt	2nt	Coch	ENSMUSG00000020953.18	ENSMUST00000164782.10	chr12	11	+	SNP	Intron	I_10	51651629.0	51651629.0	T	C	ENSMUST00000164782.10:c.1484-11T>C		51651629.0	51651629.0	T	C	ENSMUST00000164782.10:c.1484-11T>C		CLINVAR-H1557262	CLINVAR-H1557262-M01-V01	CLINVAR	313005.0	False	False	False	False	False	3
COCH	ENSG00000100473.11	ENST00000396618.3	chr14	11	+	True	31358813	31358813	T	A	ENST00000396618.3:c.1478-9T>A		Non_Coding,I	I_10	SNP	True	2	Class 2: This mutation can be modeled, but the effect may not be consistent.	2nt	1nt	Coch	ENSMUSG00000020953.18	ENSMUST00000164782.10	chr12	11	+	SNP	Intron	I_10	51651630.0	51651630.0	T	A	ENSMUST00000164782.10:c.1484-10T>A		51651630.0	51651630.0	T	A	ENSMUST00000164782.10:c.1484-10T>A		CLINVAR-H1557263	CLINVAR-H1557263-M01-V01	CLINVAR	1478936.0	False	False	False	False	False	3
COCH	ENSG00000100473.11	ENST00000396618.3	chr14	11	+	True	31359024	31359024	A	T	ENST00000396618.3:c.27A>T		Non_Coding,3		SNP	True	2	Class 2: This mutation can be modeled, but the effect may not be consistent.	0nt	1nt	Coch	ENSMUSG00000020953.18	ENSMUST00000164782.10	chr12	11	+	SNP	3'		51651838.0	51651838.0	A	T	ENSMUST00000164782.10:c.23A>T		51651838.0	51651838.0	A	T	ENSMUST00000164782.10:c.23A>T		CLINVAR-H1557277	CLINVAR-H1557277-M01-V01	CLINVAR	313007.0	False	False	False	False	False	1
COCH	ENSG00000100473.11	ENST00000396618.3	chr14	11	+	True	31359036	31359036	G	T	ENST00000396618.3:c.39G>T		Non_Coding,3		SNP	True	2	Class 2: This mutation can be modeled, but the effect may not be consistent.	6nt	2nt	Coch	ENSMUSG00000020953.18	ENSMUST00000164782.10	chr12	11	+	SNP	3'		51651852.0	51651852.0	G	T	ENSMUST00000164782.10:c.37G>T		51651852.0	51651852.0	G	T	ENSMUST00000164782.10:c.37G>T		CLINVAR-H1557278	CLINVAR-H1557278-M01-V01	CLINVAR	313008.0	False	False	False	False	False	8
COCH	ENSG00000100473.11	ENST00000396618.3	chr14	11	+	True	31359055	31359055	A	G	ENST00000396618.3:c.58A>G		Non_Coding,3		SNP	True	2	Class 2: This mutation can be modeled, but the effect may not be consistent.	1nt	5nt	Coch	ENSMUSG00000020953.18	ENSMUST00000164782.10	chr12	11	+	SNP	3'		51651871.0	51651871.0	A	G	ENSMUST00000164782.10:c.56A>G		51651871.0	51651871.0	A	G	ENSMUST00000164782.10:c.56A>G		CLINVAR-H1557279	CLINVAR-H1557279-M01-V01	CLINVAR	313009.0	False	False	False	False	False	6
COCH	ENSG00000100473.11	ENST00000396618.3	chr14	11	+	True	31359234	31359234	G	C	ENST00000396618.3:c.237G>C		Non_Coding,3		SNP	True	2	Class 2: This mutation can be modeled, but the effect may not be consistent.	11nt	6nt	Coch	ENSMUSG00000020953.18	ENSMUST00000164782.10	chr12	11	+	SNP	3'		51652008.0	51652008.0	G	C	ENSMUST00000164782.10:c.193G>C		51652008.0	51652008.0	G	C	ENSMUST00000164782.10:c.193G>C		CLINVAR-H1557280	CLINVAR-H1557280-M01-V01	CLINVAR	882787.0	False	False	False	False	False	17
COCH	ENSG00000100473.11	ENST00000396618.3	chr14	11	+	True	31359272	31359272	C	T	ENST00000396618.3:c.275C>T		Non_Coding,3		SNP	True	2	Class 2: This mutation can be modeled, but the effect may not be consistent.	4nt	0nt	Coch	ENSMUSG00000020953.18	ENSMUST00000164782.10	chr12	11	+	SNP	3'		51652044.0	51652044.0	C	T	ENSMUST00000164782.10:c.229C>T		51652044.0	51652044.0	C	T	ENSMUST00000164782.10:c.229C>T		CLINVAR-H1557282	CLINVAR-H1557282-M01-V01	CLINVAR	313010.0	False	False	False	False	False	4
COCH	ENSG00000100473.11	ENST00000396618.3	chr14	11	+	True	31359336	31359336	T	C	ENST00000396618.3:c.339T>C		Non_Coding,3		SNP	True	2	Class 2: This mutation can be modeled, but the effect may not be consistent.	1nt	0nt	Coch	ENSMUSG00000020953.18	ENSMUST00000164782.10	chr12	11	+	SNP	3'		51652102.0	51652102.0	T	C	ENSMUST00000164782.10:c.287T>C		51652102.0	51652102.0	T	C	ENSMUST00000164782.10:c.287T>C		CLINVAR-H1557283	CLINVAR-H1557283-M01-V01	CLINVAR	882789.0	False	False	False	False	False	1
COCH	ENSG00000100473.11	ENST00000396618.3	chr14	11	+	True	31359339	31359339	A	T	ENST00000396618.3:c.342A>T		Non_Coding,3		SNP	True	2	Class 2: This mutation can be modeled, but the effect may not be consistent.	0nt	1nt	Coch	ENSMUSG00000020953.18	ENSMUST00000164782.10	chr12	11	+	SNP	3'		51652103.0	51652103.0	A	T	ENSMUST00000164782.10:c.288A>T		51652103.0	51652103.0	A	T	ENSMUST00000164782.10:c.288A>T		CLINVAR-H1557284	CLINVAR-H1557284-M01-V01	CLINVAR	882790.0	False	False	False	False	False	1
COCH	ENSG00000100473.11	ENST00000396618.3	chr14	11	+	True	31359355	31359355	G	A	ENST00000396618.3:c.358G>A		Non_Coding,3		SNP	True	2	Class 2: This mutation can be modeled, but the effect may not be consistent.	0nt	3nt	Coch	ENSMUSG00000020953.18	ENSMUST00000164782.10	chr12	11	+	SNP	3'		51652117.0	51652117.0	G	A	ENSMUST00000164782.10:c.302G>A		51652117.0	51652117.0	G	A	ENSMUST00000164782.10:c.302G>A		CLINVAR-H1557285	CLINVAR-H1557285-M01-V01	CLINVAR	882791.0	False	False	False	False	False	3
COCH	ENSG00000100473.11	ENST00000396618.3	chr14	11	+	True	31359374	31359374	T	C	ENST00000396618.3:c.377T>C		Non_Coding,3		SNP	True	2	Class 2: This mutation can be modeled, but the effect may not be consistent.	1nt	2nt	Coch	ENSMUSG00000020953.18	ENSMUST00000164782.10	chr12	11	+	SNP	3'		51652140.0	51652140.0	T	C	ENSMUST00000164782.10:c.325T>C		51652140.0	51652140.0	T	C	ENSMUST00000164782.10:c.325T>C		CLINVAR-H1557286	CLINVAR-H1557286-M01-V01	CLINVAR	882792.0	False	False	False	False	False	3
COCH	ENSG00000100473.11	ENST00000396618.3	chr14	11	+	True	31359404	31359404	C	T	ENST00000396618.3:c.407C>T		Non_Coding,3		SNP	True	2	Class 2: This mutation can be modeled, but the effect may not be consistent.	3nt	0nt	Coch	ENSMUSG00000020953.18	ENSMUST00000164782.10	chr12	11	+	SNP	3'		51652158.0	51652158.0	C	T	ENSMUST00000164782.10:c.343C>T		51652158.0	51652158.0	C	T	ENSMUST00000164782.10:c.343C>T		CLINVAR-H1557287	CLINVAR-H1557287-M01-V01	CLINVAR	313011.0	False	False	False	False	False	3
COCH	ENSG00000100473.11	ENST00000396618.3	chr14	11	+	True	31359565	31359565	A	C	ENST00000396618.3:c.568A>C		Non_Coding,3		SNP	True	2	Class 2: This mutation can be modeled, but the effect may not be consistent.	18nt	1nt	Coch	ENSMUSG00000020953.18	ENSMUST00000164782.10	chr12	11	+	SNP	3'		51652315.0	51652315.0	A	C	ENSMUST00000164782.10:c.500A>C		51652315.0	51652315.0	A	C	ENSMUST00000164782.10:c.500A>C		CLINVAR-H1557290	CLINVAR-H1557290-M01-V01	CLINVAR	883575.0	False	False	False	False	False	19
COCH	ENSG00000100473.11	ENST00000396618.3	chr14	11	+	True	31359609	31359609	G	T	ENST00000396618.3:c.612G>T		Non_Coding,3		SNP	True	2	Class 2: This mutation can be modeled, but the effect may not be consistent.	2nt	6nt	Coch	ENSMUSG00000020953.18	ENSMUST00000164782.10	chr12	11	+	SNP	3'		51652354.0	51652354.0	G	T	ENSMUST00000164782.10:c.539G>T		51652354.0	51652354.0	G	T	ENSMUST00000164782.10:c.539G>T		CLINVAR-H1557291	CLINVAR-H1557291-M01-V01	CLINVAR	313013.0	False	False	False	False	False	8
COCH	ENSG00000100473.11	ENST00000396618.3	chr14	11	+	True	31359622	31359622	T	C	ENST00000396618.3:c.625T>C		Non_Coding,3		SNP	True	2	Class 2: This mutation can be modeled, but the effect may not be consistent.	5nt	9nt	Coch	ENSMUSG00000020953.18	ENSMUST00000164782.10	chr12	11	+	SNP	3'		51652367.0	51652367.0	T	C	ENSMUST00000164782.10:c.552T>C		51652367.0	51652367.0	T	C	ENSMUST00000164782.10:c.552T>C		CLINVAR-H1557292	CLINVAR-H1557292-M01-V01	CLINVAR	883576.0	False	False	False	False	False	14
COCH	ENSG00000100473.11	ENST00000396618.3	chr14	11	+	True	31359811	31359811	G	A	ENST00000396618.3:c.814G>A		Non_Coding,3		SNP	True	2	Class 2: This mutation can be modeled, but the effect may not be consistent.	16nt	3nt	Coch	ENSMUSG00000020953.18	ENSMUST00000164782.10	chr12	11	+	SNP	3'		51652536.0	51652536.0	G	A	ENSMUST00000164782.10:c.721G>A		51652536.0	51652536.0	G	A	ENSMUST00000164782.10:c.721G>A		CLINVAR-H1557294	CLINVAR-H1557294-M01-V01	CLINVAR	883577.0	False	False	False	False	False	19
COCH	ENSG00000100473.11	ENST00000396618.3	chr14	11	+	True	31344039	31344039	A	G	ENST00000396618.3:c.275A>G		Non_Coding,5		SNP	False	4	Class 4: Mutated sequences are not identical.	0aa	0aa	Coch	ENSMUSG00000020953.18	ENSMUST00000164782.10	chr12	11	+																CLINVAR-H1557081		CLINVAR	682803.0	False	False	False	False	False	0
COCH	ENSG00000100473.11	ENST00000396618.3	chr14	11	+	True	31344135	31344135	A	G	ENST00000396618.3:c.371A>G		Non_Coding,5		SNP	False	4	Class 4: Mutated sequences are not identical.	0aa	0aa	Coch	ENSMUSG00000020953.18	ENSMUST00000164782.10	chr12	11	+																CLINVAR-H1557083		CLINVAR	882735.0	False	False	False	False	False	0
COCH	ENSG00000100473.11	ENST00000396618.3	chr14	11	+	True	31346480	31346480	G	A	ENST00000396618.3:c.83-298G>A		Non_Coding,I	I_2	SNP	False	4	Class 4: Mutated sequences are not identical.	0aa	0aa	Coch	ENSMUSG00000020953.18	ENSMUST00000164782.10	chr12	11	+																CLINVAR-H1557093		CLINVAR	1221585.0	False	False	False	False	False	0
COCH	ENSG00000100473.11	ENST00000396618.3	chr14	11	+	True	31346566	31346566	G	C	ENST00000396618.3:c.83-212G>C		Non_Coding,I	I_2	SNP	False	4	Class 4: Mutated sequences are not identical.	0aa	0aa	Coch	ENSMUSG00000020953.18	ENSMUST00000164782.10	chr12	11	+																CLINVAR-H1557095		CLINVAR	1251904.0	False	False	False	False	False	0
COCH	ENSG00000100473.11	ENST00000396618.3	chr14	11	+	True	31346971	31346971	G	A	ENST00000396618.3:c.239+37G>A		Non_Coding,I	I_3	SNP	False	4	Class 4: Mutated sequences are not identical.	0aa	0aa	Coch	ENSMUSG00000020953.18	ENSMUST00000164782.10	chr12	11	+																CLINVAR-H1557118		CLINVAR	1212663.0	False	False	False	False	False	0
COCH	ENSG00000100473.11	ENST00000396618.3	chr14	11	+	True	31347012	31347012	T	C	ENST00000396618.3:c.239+78T>C		Non_Coding,I	I_3	SNP	False	4	Class 4: Mutated sequences are not identical.	0aa	0aa	Coch	ENSMUSG00000020953.18	ENSMUST00000164782.10	chr12	11	+																CLINVAR-H1557122		CLINVAR	177681.0	False	False	False	False	False	0
COCH	ENSG00000100473.11	ENST00000396618.3	chr14	11	+	True	31347778	31347778	A	T	ENST00000396618.3:c.240-239A>T		Non_Coding,I	I_3	SNP	False	4	Class 4: Mutated sequences are not identical.	0aa	0aa	Coch	ENSMUSG00000020953.18	ENSMUST00000164782.10	chr12	11	+																CLINVAR-H1557125		CLINVAR	1257851.0	False	False	False	False	False	0
COCH	ENSG00000100473.11	ENST00000396618.3	chr14	11	+	True	31348173	31348173	T	C	ENST00000396618.3:c.373+23T>C		Non_Coding,I	I_4	SNP	False	4	Class 4: Mutated sequences are not identical.	0aa	0aa	Coch	ENSMUSG00000020953.18	ENSMUST00000164782.10	chr12	11	+																CLINVAR-H1557150		CLINVAR	1270336.0	False	False	False	False	False	0
COCH	ENSG00000100473.11	ENST00000396618.3	chr14	11	+	True	31348688	31348688	A	G	ENST00000396618.3:c.433A>G	T145A	Missense	E_5	SNP	False	4	Class 4: Mutated sequences are not identical.	0aa	0aa	Coch	ENSMUSG00000020953.18	ENSMUST00000164782.10	chr12	11	+																CLINVAR-H1557157		CLINVAR	2026649.0	False	False	False	False	False	0
COCH	ENSG00000100473.11	ENST00000396618.3	chr14	11	+	True	31348937	31348937	C	A	ENST00000396618.3:c.436+246C>A		Non_Coding,I	I_5	SNP	False	4	Class 4: Mutated sequences are not identical.	0aa	0aa	Coch	ENSMUSG00000020953.18	ENSMUST00000164782.10	chr12	11	+																CLINVAR-H1557159		CLINVAR	1221678.0	False	False	False	False	False	0
COCH	ENSG00000100473.11	ENST00000396618.3	chr14	11	+	True	31349745	31349745	C	T	ENST00000396618.3:c.482-48C>T		Non_Coding,I	I_6	SNP	False	4	Class 4: Mutated sequences are not identical.	0aa	0aa	Coch	ENSMUSG00000020953.18	ENSMUST00000164782.10	chr12	11	+																CLINVAR-H1557164		CLINVAR	1215913.0	False	False	False	False	False	0
COCH	ENSG00000100473.11	ENST00000396618.3	chr14	11	+	True	31349997	31349997	A	C	ENST00000396618.3:c.629+57A>C		Non_Coding,I	I_7	SNP	False	4	Class 4: Mutated sequences are not identical.	0aa	0aa	Coch	ENSMUSG00000020953.18	ENSMUST00000164782.10	chr12	11	+																CLINVAR-H1557176		CLINVAR	683480.0	False	False	False	False	False	0
COCH	ENSG00000100473.11	ENST00000396618.3	chr14	11	+	True	31354374	31354374	A	T	ENST00000396618.3:c.734-226A>T		Non_Coding,I	I_8	SNP	False	4	Class 4: Mutated sequences are not identical.	0aa	0aa	Coch	ENSMUSG00000020953.18	ENSMUST00000164782.10	chr12	11	+																CLINVAR-H1557187		CLINVAR	1246397.0	False	False	False	False	False	0
COCH	ENSG00000100473.11	ENST00000396618.3	chr14	11	+	True	31354967	31354967	C	T	ENST00000396618.3:c.961-35C>T		Non_Coding,I	I_9	SNP	False	4	Class 4: Mutated sequences are not identical.	0aa	0aa	Coch	ENSMUSG00000020953.18	ENSMUST00000164782.10	chr12	11	+																CLINVAR-H1557204		CLINVAR	1288779.0	False	False	False	False	False	0
COCH	ENSG00000100473.11	ENST00000396618.3	chr14	11	+	True	31358529	31358529	G	A	ENST00000396618.3:c.1478-293G>A		Non_Coding,I	I_10	SNP	False	4	Class 4: Mutated sequences are not identical.	0aa	0aa	Coch	ENSMUSG00000020953.18	ENSMUST00000164782.10	chr12	11	+																CLINVAR-H1557254		CLINVAR	1201480.0	False	False	False	False	False	0
COCH	ENSG00000100473.11	ENST00000396618.3	chr14	11	+	True	31358602	31358602	C	T	ENST00000396618.3:c.1478-220C>T		Non_Coding,I	I_10	SNP	False	4	Class 4: Mutated sequences are not identical.	0aa	0aa	Coch	ENSMUSG00000020953.18	ENSMUST00000164782.10	chr12	11	+																CLINVAR-H1557256		CLINVAR	1253205.0	False	False	False	False	False	0
COCH	ENSG00000100473.11	ENST00000396618.3	chr14	11	+	True	31358639	31358639	C	G	ENST00000396618.3:c.1478-183C>G		Non_Coding,I	I_10	SNP	False	4	Class 4: Mutated sequences are not identical.	0aa	0aa	Coch	ENSMUSG00000020953.18	ENSMUST00000164782.10	chr12	11	+																CLINVAR-H1557258		CLINVAR	1205333.0	False	False	False	False	False	0
COCH	ENSG00000100473.11	ENST00000396618.3	chr14	11	+	True	31358743	31358743	G	A	ENST00000396618.3:c.1478-79G>A		Non_Coding,I	I_10	SNP	False	4	Class 4: Mutated sequences are not identical.	0aa	0aa	Coch	ENSMUSG00000020953.18	ENSMUST00000164782.10	chr12	11	+																CLINVAR-H1557260		CLINVAR	1193849.0	False	False	False	False	False	0
COCH	ENSG00000100473.11	ENST00000396618.3	chr14	11	+	True	31359007	31359007	T	A	ENST00000396618.3:c.10T>A		Non_Coding,3		SNP	False	4	Class 4: Mutated sequences are not identical.	0aa	0aa	Coch	ENSMUSG00000020953.18	ENSMUST00000164782.10	chr12	11	+																CLINVAR-H1557276		CLINVAR	313006.0	False	False	False	False	False	0
COCH	ENSG00000100473.11	ENST00000396618.3	chr14	11	+	True	31359242	31359242	G	A	ENST00000396618.3:c.245G>A		Non_Coding,3		SNP	False	4	Class 4: Mutated sequences are not identical.	0aa	0aa	Coch	ENSMUSG00000020953.18	ENSMUST00000164782.10	chr12	11	+																CLINVAR-H1557281		CLINVAR	882788.0	False	False	False	False	False	0
COCH	ENSG00000100473.11	ENST00000396618.3	chr14	11	+	True	31359429	31359429	T	C	ENST00000396618.3:c.432T>C		Non_Coding,3		SNP	False	4	Class 4: Mutated sequences are not identical.	0aa	0aa	Coch	ENSMUSG00000020953.18	ENSMUST00000164782.10	chr12	11	+																CLINVAR-H1557288		CLINVAR	883574.0	False	False	False	False	False	0
COG1	ENSG00000166685.7	ENST00000299886.4	chr17	14	+	True	71193453	71193455	AGA	-	ENST00000299886.4:c.831_833AGA>	E278del	In_Frame	E_4	DEL	True	0	Class 0: This mutation can be originally modeled.	9aa	1aa	Cog1	ENSMUSG00000018661.18	ENSMUST00000018805.15	chr11	14	+	DEL	In_Frame	E_4	113543456.0	113543458.0	AGA	-	ENSMUST00000018805.15:c.828_830AGA>	E277del	113543456.0	113543458.0	AGA	-	ENSMUST00000018805.15:c.828_830AGA>	E277del	CLINVAR-H1949314	CLINVAR-H1949314-M01-V01	CLINVAR	2180778.0	False	False	False	False	False	10
COG1	ENSG00000166685.7	ENST00000299886.4	chr17	14	+	True	71197986	71197988	CTC	-	ENST00000299886.4:c.2020_2022CTC>	L674del	In_Frame	E_7	DEL	True	0	Class 0: This mutation can be originally modeled.	4aa	6aa	Cog1	ENSMUSG00000018661.18	ENSMUST00000018805.15	chr11	14	+	DEL	In_Frame	E_7	113547421.0	113547423.0	CTG	-	ENSMUST00000018805.15:c.2014_2016CTG>	L672del	113547421.0	113547423.0	CTG	-	ENSMUST00000018805.15:c.2014_2016CTG>	L672del	CLINVAR-H1949433	CLINVAR-H1949433-M01-V01	CLINVAR	95915.0	False	False	False	False	False	10
COG1	ENSG00000166685.7	ENST00000299886.4	chr17	14	+	True	71196763	71196763	A	-	ENST00000299886.4:c.1129A>	K377Rfs*41	Frame_Shifting	E_6	DEL	True	2	Class 2: This mutation can be modeled, but the effect may not be consistent.	9aa	8aa	Cog1	ENSMUSG00000018661.18	ENSMUST00000018805.15	chr11	14	+	DEL	Frame_Shifting	E_6	113545852.0	113545852.0	A	-	ENSMUST00000018805.15:c.1126A>	K376Rfs*41	113545852.0	113545852.0	A	-	ENSMUST00000018805.15:c.1126A>	K376Rfs*41	CLINVAR-H1949353	CLINVAR-H1949353-M01-V01	CLINVAR	1480682.0	False	False	False	False	False	17
COG1	ENSG00000166685.7	ENST00000299886.4	chr17	14	+	True	71197789	71197789	T	-	ENST00000299886.4:c.1823T>	L608Rfs*21	Frame_Shifting	E_7	DEL	True	2	Class 2: This mutation can be modeled, but the effect may not be consistent.	1aa	1aa	Cog1	ENSMUSG00000018661.18	ENSMUST00000018805.15	chr11	14	+	DEL	Frame_Shifting	E_7	113547224.0	113547224.0	T	-	ENSMUST00000018805.15:c.1817T>	L606Rfs*21	113547224.0	113547224.0	T	-	ENSMUST00000018805.15:c.1817T>	L606Rfs*21	CLINVAR-H1949418	CLINVAR-H1949418-M01-V01	CLINVAR	452106.0	False	False	False	False	False	2
COG1	ENSG00000166685.7	ENST00000299886.4	chr17	14	+	True	71199301	71199301	G	-	ENST00000299886.4:c.2220+16G>		Non_Coding,I	I_8	DEL	True	2	Class 2: This mutation can be modeled, but the effect may not be consistent.	0nt	0nt	Cog1	ENSMUSG00000018661.18	ENSMUST00000018805.15	chr11	14	+	DEL	Intron	I_8	113548000.0	113548000.0	G	-	ENSMUST00000018805.15:c.2214+25G>		113548000.0	113548000.0	G	-	ENSMUST00000018805.15:c.2214+25G>		CLINVAR-H1949453	CLINVAR-H1949453-M01-V01	CLINVAR	1595715.0	False	False	False	False	False	0
COG1	ENSG00000166685.7	ENST00000299886.4	chr17	14	+	True	71202836	71202837	TT	-	ENST00000299886.4:c.2620-10_11TT>		Non_Coding,I	I_11	DEL	True	2	Class 2: This mutation can be modeled, but the effect may not be consistent.	0nt	0nt	Cog1	ENSMUSG00000018661.18	ENSMUST00000018805.15	chr11	14	+	DEL	Intron	I_11	113551756.0	113551757.0	TT	-	ENSMUST00000018805.15:c.2614-12_13TT>		113551756.0	113551757.0	TT	-	ENSMUST00000018805.15:c.2614-12_13TT>		CLINVAR-H1949514	CLINVAR-H1949514-M01-V01	CLINVAR	734329.0	False	False	False	False	False	0
COG1	ENSG00000166685.7	ENST00000299886.4	chr17	14	+	True	71192662	71192664	AGG	-	ENST00000299886.4:c.332_334AGG>	E112del	In_Frame	E_2	DEL	False	4	Class 4: Mutated sequences are not identical.	0aa	0aa	Cog1	ENSMUSG00000018661.18	ENSMUST00000018805.15	chr11	14	+																CLINVAR-H1949253		CLINVAR	1957672.0	False	False	False	False	False	0
COG1	ENSG00000166685.7	ENST00000299886.4	chr17	14	+	True	71193024	71193026	TCA	-	ENST00000299886.4:c.561-13_15TCA>		Non_Coding,I	I_2	DEL	False	4	Class 4: Mutated sequences are not identical.	0aa	0aa	Cog1	ENSMUSG00000018661.18	ENSMUST00000018805.15	chr11	14	+																CLINVAR-H1949286		CLINVAR	2079078.0	False	False	False	False	False	0
COG1	ENSG00000166685.7	ENST00000299886.4	chr17	14	+	True	71197372	71197374	ACA	-	ENST00000299886.4:c.1406_1408ACA>	N470del	In_Frame	E_7	DEL	False	4	Class 4: Mutated sequences are not identical.	0aa	0aa	Cog1	ENSMUSG00000018661.18	ENSMUST00000018805.15	chr11	14	+																CLINVAR-H1949381		CLINVAR	1372280.0	False	False	False	False	False	0
COG1	ENSG00000166685.7	ENST00000299886.4	chr17	14	+	True	71199756	71199757	TC	-	ENST00000299886.4:c.2221-14_15TC>		Non_Coding,I	I_8	DEL	False	4	Class 4: Mutated sequences are not identical.	0aa	0aa	Cog1	ENSMUSG00000018661.18	ENSMUST00000018805.15	chr11	14	+																CLINVAR-H1949456		CLINVAR	1533192.0	False	False	False	False	False	0
COG1	ENSG00000166685.7	ENST00000299886.4	chr17	14	+	True	71202958	71202964	TAAAGGC	-	ENST00000299886.4:c.2729+2_8TAAAGGC>	X909_splice	Splice_Site	I_12	DEL	False	4	Class 4: Mutated sequences are not identical.	0aa	0aa	Cog1	ENSMUSG00000018661.18	ENSMUST00000018805.15	chr11	14	+																CLINVAR-H1949533		CLINVAR	1489523.0	False	False	False	False	False	0
COG1	ENSG00000166685.7	ENST00000299886.4	chr17	14	+	True	71203406	71203413	AGAGCAAG	-	ENST00000299886.4:c.2805+11_18AGAGCAAG>		Non_Coding,I	I_13	DEL	False	4	Class 4: Mutated sequences are not identical.	0aa	0aa	Cog1	ENSMUSG00000018661.18	ENSMUST00000018805.15	chr11	14	+																CLINVAR-H1949544		CLINVAR	1977623.0	False	False	False	False	False	0
COG1	ENSG00000166685.7	ENST00000299886.4	chr17	14	+	True	71204433	71204437	TTCTC	-	ENST00000299886.4:c.2806-16_20TTCTC>		Non_Coding,I	I_13	DEL	False	4	Class 4: Mutated sequences are not identical.	0aa	0aa	Cog1	ENSMUSG00000018661.18	ENSMUST00000018805.15	chr11	14	+																CLINVAR-H1949549		CLINVAR	1948735.0	False	False	False	False	False	0
COG1	ENSG00000166685.7	ENST00000299886.4	chr17	14	+	True	71192872	71192873	CA	TG	ENST00000299886.4:c.542_543CA>TG	A181V	Missense	E_2	DNP	True	0	Class 0: This mutation can be originally modeled.	11aa	20aa	Cog1	ENSMUSG00000018661.18	ENSMUST00000018805.15	chr11	14	+	DNP	Missense	E_2	113542894.0	113542895.0	CA	TG	ENSMUST00000018805.15:c.539_540CA>TG	A180V	113542894.0	113542895.0	CA	TG	ENSMUST00000018805.15:c.539_540CA>TG	A180V	CLINVAR-H1949277	CLINVAR-H1949277-M01-V01	CLINVAR	968435.0	False	False	False	False	False	31
COG1	ENSG00000166685.7	ENST00000299886.4	chr17	14	+	True	71197747	71197748	AG	GT	ENST00000299886.4:c.1781_1782AG>GT	E594G	Missense	E_7	DNP	True	0	Class 0: This mutation can be originally modeled.	2aa	0aa	Cog1	ENSMUSG00000018661.18	ENSMUST00000018805.15	chr11	14	+	DNP	Missense	E_7	113547182.0	113547183.0	AA	GT	ENSMUST00000018805.15:c.1775_1776AA>GT	E592G	113547182.0	113547183.0	AA	GT	ENSMUST00000018805.15:c.1775_1776AA>GT	E592G	CLINVAR-H1949413	CLINVAR-H1949413-M01-V01	CLINVAR	1379132.0	False	False	False	False	False	2
COG1	ENSG00000166685.7	ENST00000299886.4	chr17	14	+	True	71199248	71199249	GC	CA	ENST00000299886.4:c.2183_2184GC>CA	G728A	Missense	E_8	DNP	True	0	Class 0: This mutation can be originally modeled.	2aa	10aa	Cog1	ENSMUSG00000018661.18	ENSMUST00000018805.15	chr11	14	+	DNP	Missense	E_8	113547938.0	113547939.0	GC	CA	ENSMUST00000018805.15:c.2177_2178GC>CA	G726A	113547938.0	113547939.0	GC	CA	ENSMUST00000018805.15:c.2177_2178GC>CA	G726A	CLINVAR-H1949447	CLINVAR-H1949447-M01-V01	CLINVAR	648066.0	False	False	False	False	False	12
COG1	ENSG00000166685.7	ENST00000299886.4	chr17	14	+	True	71201675	71201676	TG	CA	ENST00000299886.4:c.2383-16_17TG>CA		Non_Coding,I	I_9	DNP	False	4	Class 4: Mutated sequences are not identical.	0aa	0aa	Cog1	ENSMUSG00000018661.18	ENSMUST00000018805.15	chr11	14	+																CLINVAR-H1949473		CLINVAR	1524262.0	False	False	False	False	False	0
COG1	ENSG00000166685.7	ENST00000299886.4	chr17	14	+	True	71189155	71189156	-	GG	ENST00000299886.4:c.27_28>GG		Non_Coding,5		INS	True	2	Class 2: This mutation can be modeled, but the effect may not be consistent.	2nt	0nt	Cog1	ENSMUSG00000018661.18	ENSMUST00000018805.15	chr11	14	+	INS	5'		113540092.0	113540093.0	-	GG	ENSMUST00000018805.15:c.98_99>GG		113540092.0	113540093.0	-	GG	ENSMUST00000018805.15:c.98_99>GG		CLINVAR-H1949205	CLINVAR-H1949205-M01-V01	CLINVAR	1229757.0	False	False	False	False	False	2
COG1	ENSG00000166685.7	ENST00000299886.4	chr17	14	+	True	71189461	71189462	-	A	ENST00000299886.4:c.253_254>A	Y86Vfs*78	Frame_Shifting	E_1	INS	True	2	Class 2: This mutation can be modeled, but the effect may not be consistent.	3aa	10aa	Cog1	ENSMUSG00000018661.18	ENSMUST00000018805.15	chr11	14	+	INS	Frame_Shifting	E_1	113540639.0	113540640.0	-	A	ENSMUST00000018805.15:c.253_254>A	Y86Ifs*36	113540639.0	113540640.0	-	A	ENSMUST00000018805.15:c.253_254>A	Y86Ifs*36	CLINVAR-H1949237	CLINVAR-H1949237-M01-V01	CLINVAR	2028309.0	False	False	False	False	False	13
COG1	ENSG00000166685.7	ENST00000299886.4	chr17	14	+	True	71202850	71202851	-	TGTT	ENST00000299886.4:c.2623_2624>TGTT	G877Vfs*26	Frame_Shifting	E_12	INS	True	2	Class 2: This mutation can be modeled, but the effect may not be consistent.	8aa	10aa	Cog1	ENSMUSG00000018661.18	ENSMUST00000018805.15	chr11	14	+	INS	Frame_Shifting	E_12	113551772.0	113551773.0	-	TGTT	ENSMUST00000018805.15:c.2617_2618>TGTT	G875Ifs*26	113551772.0	113551773.0	-	TGTT	ENSMUST00000018805.15:c.2617_2618>TGTT	G875Ifs*26	CLINVAR-H1949517	CLINVAR-H1949517-M01-V01	CLINVAR	631783.0	False	False	False	False	False	18
COG1	ENSG00000166685.7	ENST00000299886.4	chr17	14	+	True	71202886	71202887	-	C	ENST00000299886.4:c.2659_2660>C	R889Pfs*13	Frame_Shifting	E_12	INS	True	2	Class 2: This mutation can be modeled, but the effect may not be consistent.	0aa	0aa	Cog1	ENSMUSG00000018661.18	ENSMUST00000018805.15	chr11	14	+	INS	Frame_Shifting	E_12	113551808.0	113551809.0	-	C	ENSMUST00000018805.15:c.2653_2654>C	S886Lfs*13	113551808.0	113551809.0	-	C	ENSMUST00000018805.15:c.2653_2654>C	S886Lfs*13	CLINVAR-H1949521	CLINVAR-H1949521-M01-V01	CLINVAR	803463.0	False	False	False	False	False	0
COG1	ENSG00000166685.7	ENST00000299886.4	chr17	14	+	True	71204457	71204458	-	C	ENST00000299886.4:c.2810_2811>C	A940Gfs*9	Frame_Shifting	E_14	INS	True	2	Class 2: This mutation can be modeled, but the effect may not be consistent.	0aa	0aa	Cog1	ENSMUSG00000018661.18	ENSMUST00000018805.15	chr11	14	+	INS	Frame_Shifting	E_14	113553034.0	113553035.0	-	C	ENSMUST00000018805.15:c.2804_2805>C	G936Wfs*10	113553034.0	113553035.0	-	C	ENSMUST00000018805.15:c.2804_2805>C	G936Wfs*10	CLINVAR-H1949553	CLINVAR-H1949553-M01-V01	CLINVAR	594850.0	False	False	False	False	False	0
COG1	ENSG00000166685.7	ENST00000299886.4	chr17	14	+	True	71199149	71199150	-	CCTGGTAATAAAATGAC	ENST00000299886.4:c.2084_2085>CCTGGTAATAAAATGAC	G696Lfs*5	Frame_Shifting	E_8	INS	False	4	Class 4: Mutated sequences are not identical.	0aa	0aa	Cog1	ENSMUSG00000018661.18	ENSMUST00000018805.15	chr11	14	+																CLINVAR-H1949443		CLINVAR	450371.0	False	False	False	False	False	0
COG1	ENSG00000166685.7	ENST00000299886.4	chr17	14	+	True	71202099	71202100	-	A	ENST00000299886.4:c.2511-193_194>A		Non_Coding,I	I_10	INS	False	4	Class 4: Mutated sequences are not identical.	0aa	0aa	Cog1	ENSMUSG00000018661.18	ENSMUST00000018805.15	chr11	14	+																CLINVAR-H1949493		CLINVAR	1262621.0	False	False	False	False	False	0
COG1	ENSG00000166685.7	ENST00000299886.4	chr17	14	+	True	71189209	71189209	A	G	ENST00000299886.4:c.1A>G	M1V	Missense	E_1	SNP	True	0	Class 0: This mutation can be originally modeled.	0aa	1aa	Cog1	ENSMUSG00000018661.18	ENSMUST00000018805.15	chr11	14	+	SNP	Missense	E_1	113540387.0	113540387.0	A	G	ENSMUST00000018805.15:c.1A>G	M1V	113540387.0	113540387.0	A	G	ENSMUST00000018805.15:c.1A>G	M1V	CLINVAR-H1949209	CLINVAR-H1949209-M01-V01	CLINVAR	1937474.0	False	False	False	False	False	1
COG1	ENSG00000166685.7	ENST00000299886.4	chr17	14	+	True	71189212	71189212	G	A	ENST00000299886.4:c.4G>A	A2T	Missense	E_1	SNP	True	0	Class 0: This mutation can be originally modeled.	1aa	0aa	Cog1	ENSMUSG00000018661.18	ENSMUST00000018805.15	chr11	14	+	SNP	Missense	E_1	113540390.0	113540390.0	G	A	ENSMUST00000018805.15:c.4G>A	A2T	113540390.0	113540390.0	G	A	ENSMUST00000018805.15:c.4G>A	A2T	CLINVAR-H1949210	CLINVAR-H1949210-M01-V01	CLINVAR	2550093.0	False	False	False	False	False	1
COG1	ENSG00000166685.7	ENST00000299886.4	chr17	14	+	True	71189219	71189219	C	G	ENST00000299886.4:c.11C>G	A4G	Missense	E_1	SNP	True	0	Class 0: This mutation can be originally modeled.	0aa	2aa	Cog1	ENSMUSG00000018661.18	ENSMUST00000018805.15	chr11	14	+	SNP	Missense	E_1	113540394.0	113540394.0	C	G	ENSMUST00000018805.15:c.8C>G	A3G	113540394.0	113540394.0	C	G	ENSMUST00000018805.15:c.8C>G	A3G	CLINVAR-H1949212	CLINVAR-H1949212-M01-V01	CLINVAR	2247535.0	False	False	False	False	False	2
COG1	ENSG00000166685.7	ENST00000299886.4	chr17	14	+	True	71189234	71189234	C	T	ENST00000299886.4:c.26C>T	A9V	Missense	E_1	SNP	True	0	Class 0: This mutation can be originally modeled.	0aa	9aa	Cog1	ENSMUSG00000018661.18	ENSMUST00000018805.15	chr11	14	+	SNP	Missense	E_1	113540412.0	113540412.0	C	T	ENSMUST00000018805.15:c.26C>T	A9V	113540412.0	113540412.0	C	T	ENSMUST00000018805.15:c.26C>T	A9V	CLINVAR-H1949214	CLINVAR-H1949214-M01-V01	CLINVAR	324954.0	False	False	False	False	False	9
COG1	ENSG00000166685.7	ENST00000299886.4	chr17	14	+	True	71189242	71189242	C	T	ENST00000299886.4:c.34C>T	R12W	Missense	E_1	SNP	True	0	Class 0: This mutation can be originally modeled.	3aa	6aa	Cog1	ENSMUSG00000018661.18	ENSMUST00000018805.15	chr11	14	+	SNP	Missense	E_1	113540420.0	113540420.0	C	T	ENSMUST00000018805.15:c.34C>T	R12W	113540420.0	113540420.0	C	T	ENSMUST00000018805.15:c.34C>T	R12W	CLINVAR-H1949215	CLINVAR-H1949215-M01-V01	CLINVAR	193397.0	False	False	False	False	False	9
COG1	ENSG00000166685.7	ENST00000299886.4	chr17	14	+	True	71189255	71189255	G	T	ENST00000299886.4:c.47G>T	R16L	Missense	E_1	SNP	True	0	Class 0: This mutation can be originally modeled.	7aa	2aa	Cog1	ENSMUSG00000018661.18	ENSMUST00000018805.15	chr11	14	+	SNP	Missense	E_1	113540433.0	113540433.0	G	T	ENSMUST00000018805.15:c.47G>T	R16L	113540433.0	113540433.0	G	T	ENSMUST00000018805.15:c.47G>T	R16L	CLINVAR-H1949216	CLINVAR-H1949216-M01-V01	CLINVAR	1431823.0	False	False	False	False	False	9
COG1	ENSG00000166685.7	ENST00000299886.4	chr17	14	+	True	71189266	71189266	G	C	ENST00000299886.4:c.58G>C	A20P	Missense	E_1	SNP	True	0	Class 0: This mutation can be originally modeled.	0aa	53aa	Cog1	ENSMUSG00000018661.18	ENSMUST00000018805.15	chr11	14	+	SNP	Missense	E_1	113540444.0	113540444.0	G	C	ENSMUST00000018805.15:c.58G>C	A20P	113540444.0	113540444.0	G	C	ENSMUST00000018805.15:c.58G>C	A20P	CLINVAR-H1949218	CLINVAR-H1949218-M01-V01	CLINVAR	324955.0	False	False	False	False	False	53
COG1	ENSG00000166685.7	ENST00000299886.4	chr17	14	+	True	71189287	71189287	G	T	ENST00000299886.4:c.79G>T	A27S	Missense	E_1	SNP	True	0	Class 0: This mutation can be originally modeled.	7aa	46aa	Cog1	ENSMUSG00000018661.18	ENSMUST00000018805.15	chr11	14	+	SNP	Missense	E_1	113540465.0	113540465.0	G	T	ENSMUST00000018805.15:c.79G>T	A27S	113540465.0	113540465.0	G	T	ENSMUST00000018805.15:c.79G>T	A27S	CLINVAR-H1949219	CLINVAR-H1949219-M01-V01	CLINVAR	1355028.0	False	False	False	False	False	53
COG1	ENSG00000166685.7	ENST00000299886.4	chr17	14	+	True	71189293	71189293	G	A	ENST00000299886.4:c.85G>A	E29K	Missense	E_1	SNP	True	0	Class 0: This mutation can be originally modeled.	9aa	44aa	Cog1	ENSMUSG00000018661.18	ENSMUST00000018805.15	chr11	14	+	SNP	Missense	E_1	113540471.0	113540471.0	G	A	ENSMUST00000018805.15:c.85G>A	E29K	113540471.0	113540471.0	G	A	ENSMUST00000018805.15:c.85G>A	E29K	CLINVAR-H1949220	CLINVAR-H1949220-M01-V01	CLINVAR	538566.0	False	False	False	False	False	53
COG1	ENSG00000166685.7	ENST00000299886.4	chr17	14	+	True	71189295	71189295	G	C	ENST00000299886.4:c.87G>C	E29D	Missense	E_1	SNP	True	0	Class 0: This mutation can be originally modeled.	9aa	44aa	Cog1	ENSMUSG00000018661.18	ENSMUST00000018805.15	chr11	14	+	SNP	Missense	E_1	113540473.0	113540473.0	G	C	ENSMUST00000018805.15:c.87G>C	E29D	113540473.0	113540473.0	G	C	ENSMUST00000018805.15:c.87G>C	E29D	CLINVAR-H1949221	CLINVAR-H1949221-M01-V01	CLINVAR	324956.0	False	False	False	False	False	53
COG1	ENSG00000166685.7	ENST00000299886.4	chr17	14	+	True	71189304	71189304	G	A	ENST00000299886.4:c.96G>A	G32delinsG	Silent	E_1	SNP	True	0	Class 0: This mutation can be originally modeled.	12aa	41aa	Cog1	ENSMUSG00000018661.18	ENSMUST00000018805.15	chr11	14	+	SNP	Silent	E_1	113540482.0	113540482.0	G	A	ENSMUST00000018805.15:c.96G>A	G32delinsG	113540482.0	113540482.0	G	A	ENSMUST00000018805.15:c.96G>A	G32delinsG	CLINVAR-H1949222	CLINVAR-H1949222-M01-V01	CLINVAR	705432.0	False	False	False	False	False	53
COG1	ENSG00000166685.7	ENST00000299886.4	chr17	14	+	True	71189313	71189313	C	G	ENST00000299886.4:c.105C>G	R35delinsR	Silent	E_1	SNP	True	0	Class 0: This mutation can be originally modeled.	15aa	38aa	Cog1	ENSMUSG00000018661.18	ENSMUST00000018805.15	chr11	14	+	SNP	Silent	E_1	113540491.0	113540491.0	C	G	ENSMUST00000018805.15:c.105C>G	R35delinsR	113540491.0	113540491.0	C	G	ENSMUST00000018805.15:c.105C>G	R35delinsR	CLINVAR-H1949223	CLINVAR-H1949223-M01-V01	CLINVAR	760421.0	False	False	False	False	False	53
COG1	ENSG00000166685.7	ENST00000299886.4	chr17	14	+	True	71189333	71189333	A	C	ENST00000299886.4:c.125A>C	E42A	Missense	E_1	SNP	True	0	Class 0: This mutation can be originally modeled.	22aa	31aa	Cog1	ENSMUSG00000018661.18	ENSMUST00000018805.15	chr11	14	+	SNP	Missense	E_1	113540511.0	113540511.0	A	C	ENSMUST00000018805.15:c.125A>C	E42A	113540511.0	113540511.0	A	C	ENSMUST00000018805.15:c.125A>C	E42A	CLINVAR-H1949224	CLINVAR-H1949224-M01-V01	CLINVAR	1957930.0	False	False	False	False	False	53
COG1	ENSG00000166685.7	ENST00000299886.4	chr17	14	+	True	71189334	71189334	G	A	ENST00000299886.4:c.126G>A	E42delinsE	Silent	E_1	SNP	True	0	Class 0: This mutation can be originally modeled.	22aa	31aa	Cog1	ENSMUSG00000018661.18	ENSMUST00000018805.15	chr11	14	+	SNP	Silent	E_1	113540512.0	113540512.0	A	A	ENSMUST00000018805.15:c.126A>A	E42delinsE	113540512.0	113540512.0	A	A	ENSMUST00000018805.15:c.126A>A	E42delinsE	CLINVAR-H1949225	CLINVAR-H1949225-M01-V01	CLINVAR	1613752.0	False	False	False	False	False	53
COG1	ENSG00000166685.7	ENST00000299886.4	chr17	14	+	True	71189356	71189356	C	T	ENST00000299886.4:c.148C>T	Q50*	Nonsense	E_1	SNP	True	0	Class 0: This mutation can be originally modeled.	30aa	23aa	Cog1	ENSMUSG00000018661.18	ENSMUST00000018805.15	chr11	14	+	SNP	Nonsense	E_1	113540534.0	113540534.0	C	T	ENSMUST00000018805.15:c.148C>T	Q50*	113540534.0	113540534.0	C	T	ENSMUST00000018805.15:c.148C>T	Q50*	CLINVAR-H1949226	CLINVAR-H1949226-M01-V01	CLINVAR	1993367.0	False	False	False	False	False	53
COG1	ENSG00000166685.7	ENST00000299886.4	chr17	14	+	True	71189361	71189361	G	A	ENST00000299886.4:c.153G>A	M51I	Missense	E_1	SNP	True	0	Class 0: This mutation can be originally modeled.	31aa	22aa	Cog1	ENSMUSG00000018661.18	ENSMUST00000018805.15	chr11	14	+	SNP	Missense	E_1	113540539.0	113540539.0	G	A	ENSMUST00000018805.15:c.153G>A	M51I	113540539.0	113540539.0	G	A	ENSMUST00000018805.15:c.153G>A	M51I	CLINVAR-H1949227	CLINVAR-H1949227-M01-V01	CLINVAR	376890.0	False	False	False	False	False	53
COG1	ENSG00000166685.7	ENST00000299886.4	chr17	14	+	True	71189371	71189371	C	T	ENST00000299886.4:c.163C>T	R55W	Missense	E_1	SNP	True	0	Class 0: This mutation can be originally modeled.	35aa	18aa	Cog1	ENSMUSG00000018661.18	ENSMUST00000018805.15	chr11	14	+	SNP	Missense	E_1	113540549.0	113540549.0	C	T	ENSMUST00000018805.15:c.163C>T	R55W	113540549.0	113540549.0	C	T	ENSMUST00000018805.15:c.163C>T	R55W	CLINVAR-H1949228	CLINVAR-H1949228-M01-V01	CLINVAR	2191469.0	False	False	False	False	False	53
COG1	ENSG00000166685.7	ENST00000299886.4	chr17	14	+	True	71189372	71189372	G	C	ENST00000299886.4:c.164G>C	R55P	Missense	E_1	SNP	True	0	Class 0: This mutation can be originally modeled.	35aa	18aa	Cog1	ENSMUSG00000018661.18	ENSMUST00000018805.15	chr11	14	+	SNP	Missense	E_1	113540550.0	113540550.0	G	C	ENSMUST00000018805.15:c.164G>C	R55P	113540550.0	113540550.0	G	C	ENSMUST00000018805.15:c.164G>C	R55P	CLINVAR-H1949229	CLINVAR-H1949229-M01-V01	CLINVAR	1413879.0	False	False	False	False	False	53
COG1	ENSG00000166685.7	ENST00000299886.4	chr17	14	+	True	71189388	71189388	C	G	ENST00000299886.4:c.180C>G	I60M	Missense	E_1	SNP	True	0	Class 0: This mutation can be originally modeled.	40aa	13aa	Cog1	ENSMUSG00000018661.18	ENSMUST00000018805.15	chr11	14	+	SNP	Missense	E_1	113540566.0	113540566.0	C	G	ENSMUST00000018805.15:c.180C>G	I60M	113540566.0	113540566.0	C	G	ENSMUST00000018805.15:c.180C>G	I60M	CLINVAR-H1949230	CLINVAR-H1949230-M01-V01	CLINVAR	2144907.0	False	False	False	False	False	53
COG1	ENSG00000166685.7	ENST00000299886.4	chr17	14	+	True	71189397	71189397	C	A	ENST00000299886.4:c.189C>A	A63delinsA	Silent	E_1	SNP	True	0	Class 0: This mutation can be originally modeled.	43aa	10aa	Cog1	ENSMUSG00000018661.18	ENSMUST00000018805.15	chr11	14	+	SNP	Silent	E_1	113540575.0	113540575.0	G	A	ENSMUST00000018805.15:c.189G>A	A63delinsA	113540575.0	113540575.0	G	A	ENSMUST00000018805.15:c.189G>A	A63delinsA	CLINVAR-H1949231	CLINVAR-H1949231-M01-V01	CLINVAR	1932124.0	False	False	False	False	False	53
COG1	ENSG00000166685.7	ENST00000299886.4	chr17	14	+	True	71189398	71189398	G	A	ENST00000299886.4:c.190G>A	D64N	Missense	E_1	SNP	True	0	Class 0: This mutation can be originally modeled.	44aa	9aa	Cog1	ENSMUSG00000018661.18	ENSMUST00000018805.15	chr11	14	+	SNP	Missense	E_1	113540576.0	113540576.0	G	A	ENSMUST00000018805.15:c.190G>A	D64N	113540576.0	113540576.0	G	A	ENSMUST00000018805.15:c.190G>A	D64N	CLINVAR-H1949232	CLINVAR-H1949232-M01-V01	CLINVAR	2558187.0	False	False	False	False	False	53
COG1	ENSG00000166685.7	ENST00000299886.4	chr17	14	+	True	71189408	71189408	G	T	ENST00000299886.4:c.200G>T	G67V	Missense	E_1	SNP	True	0	Class 0: This mutation can be originally modeled.	47aa	6aa	Cog1	ENSMUSG00000018661.18	ENSMUST00000018805.15	chr11	14	+	SNP	Missense	E_1	113540586.0	113540586.0	G	T	ENSMUST00000018805.15:c.200G>T	G67V	113540586.0	113540586.0	G	T	ENSMUST00000018805.15:c.200G>T	G67V	CLINVAR-H1949233	CLINVAR-H1949233-M01-V01	CLINVAR	324957.0	False	False	False	False	False	53
COG1	ENSG00000166685.7	ENST00000299886.4	chr17	14	+	True	71189426	71189426	C	A	ENST00000299886.4:c.218C>A	A73D	Missense	E_1	SNP	True	0	Class 0: This mutation can be originally modeled.	53aa	0aa	Cog1	ENSMUSG00000018661.18	ENSMUST00000018805.15	chr11	14	+	SNP	Missense	E_1	113540604.0	113540604.0	C	A	ENSMUST00000018805.15:c.218C>A	A73D	113540604.0	113540604.0	C	A	ENSMUST00000018805.15:c.218C>A	A73D	CLINVAR-H1949234	CLINVAR-H1949234-M01-V01	CLINVAR	2585042.0	False	False	False	False	False	53
COG1	ENSG00000166685.7	ENST00000299886.4	chr17	14	+	True	71189460	71189460	C	T	ENST00000299886.4:c.252C>T	D84delinsD	Silent	E_1	SNP	True	0	Class 0: This mutation can be originally modeled.	2aa	11aa	Cog1	ENSMUSG00000018661.18	ENSMUST00000018805.15	chr11	14	+	SNP	Silent	E_1	113540638.0	113540638.0	T	T	ENSMUST00000018805.15:c.252T>T	D84delinsD	113540638.0	113540638.0	T	T	ENSMUST00000018805.15:c.252T>T	D84delinsD	CLINVAR-H1949236	CLINVAR-H1949236-M01-V01	CLINVAR	2648173.0	False	False	False	False	False	13
COG1	ENSG00000166685.7	ENST00000299886.4	chr17	14	+	True	71189466	71189466	C	T	ENST00000299886.4:c.258C>T	Y86delinsY	Silent	E_1	SNP	True	0	Class 0: This mutation can be originally modeled.	4aa	9aa	Cog1	ENSMUSG00000018661.18	ENSMUST00000018805.15	chr11	14	+	SNP	Silent	E_1	113540644.0	113540644.0	C	T	ENSMUST00000018805.15:c.258C>T	Y86delinsY	113540644.0	113540644.0	C	T	ENSMUST00000018805.15:c.258C>T	Y86delinsY	CLINVAR-H1949238	CLINVAR-H1949238-M01-V01	CLINVAR	1636696.0	False	False	False	False	False	13
COG1	ENSG00000166685.7	ENST00000299886.4	chr17	14	+	True	71189469	71189469	C	T	ENST00000299886.4:c.261C>T	C87delinsC	Silent	E_1	SNP	True	0	Class 0: This mutation can be originally modeled.	5aa	8aa	Cog1	ENSMUSG00000018661.18	ENSMUST00000018805.15	chr11	14	+	SNP	Silent	E_1	113540647.0	113540647.0	C	T	ENSMUST00000018805.15:c.261C>T	C87delinsC	113540647.0	113540647.0	C	T	ENSMUST00000018805.15:c.261C>T	C87delinsC	CLINVAR-H1949239	CLINVAR-H1949239-M01-V01	CLINVAR	1557890.0	False	False	False	False	False	13
COG1	ENSG00000166685.7	ENST00000299886.4	chr17	14	+	True	71189473	71189473	C	T	ENST00000299886.4:c.265C>T	R89C	Missense	E_1	SNP	True	0	Class 0: This mutation can be originally modeled.	7aa	6aa	Cog1	ENSMUSG00000018661.18	ENSMUST00000018805.15	chr11	14	+	SNP	Missense	E_1	113540651.0	113540651.0	C	T	ENSMUST00000018805.15:c.265C>T	R89C	113540651.0	113540651.0	C	T	ENSMUST00000018805.15:c.265C>T	R89C	CLINVAR-H1949240	CLINVAR-H1949240-M01-V01	CLINVAR	324958.0	False	False	False	False	False	13
COG1	ENSG00000166685.7	ENST00000299886.4	chr17	14	+	True	71189480	71189480	G	T	ENST00000299886.4:c.272G>T	R91L	Missense	E_1	SNP	True	0	Class 0: This mutation can be originally modeled.	9aa	4aa	Cog1	ENSMUSG00000018661.18	ENSMUST00000018805.15	chr11	14	+	SNP	Missense	E_1	113540658.0	113540658.0	G	T	ENSMUST00000018805.15:c.272G>T	R91L	113540658.0	113540658.0	G	T	ENSMUST00000018805.15:c.272G>T	R91L	CLINVAR-H1949241	CLINVAR-H1949241-M01-V01	CLINVAR	2122608.0	False	False	False	False	False	13
COG1	ENSG00000166685.7	ENST00000299886.4	chr17	14	+	True	71189481	71189481	C	G	ENST00000299886.4:c.273C>G	R91delinsR	Silent	E_1	SNP	True	0	Class 0: This mutation can be originally modeled.	9aa	4aa	Cog1	ENSMUSG00000018661.18	ENSMUST00000018805.15	chr11	14	+	SNP	Silent	E_1	113540659.0	113540659.0	C	G	ENSMUST00000018805.15:c.273C>G	R91delinsR	113540659.0	113540659.0	C	G	ENSMUST00000018805.15:c.273C>G	R91delinsR	CLINVAR-H1949242	CLINVAR-H1949242-M01-V01	CLINVAR	1092702.0	False	False	False	False	False	13
COG1	ENSG00000166685.7	ENST00000299886.4	chr17	14	+	True	71189511	71189511	G	A	ENST00000299886.4:c.303G>A	P101delinsP	Silent	E_1	SNP	True	0	Class 0: This mutation can be originally modeled.	0aa	2aa	Cog1	ENSMUSG00000018661.18	ENSMUST00000018805.15	chr11	14	+	SNP	Silent	E_1	113540689.0	113540689.0	A	A	ENSMUST00000018805.15:c.303A>A	P101delinsP	113540689.0	113540689.0	A	A	ENSMUST00000018805.15:c.303A>A	P101delinsP	CLINVAR-H1949243	CLINVAR-H1949243-M01-V01	CLINVAR	324959.0	False	False	False	False	False	2
COG1	ENSG00000166685.7	ENST00000299886.4	chr17	14	+	True	71189513	71189513	G	C	ENST00000299886.4:c.305G>C	R102P	Missense	E_1	SNP	True	0	Class 0: This mutation can be originally modeled.	1aa	1aa	Cog1	ENSMUSG00000018661.18	ENSMUST00000018805.15	chr11	14	+	SNP	Missense	E_1	113540691.0	113540691.0	G	C	ENSMUST00000018805.15:c.305G>C	R102P	113540691.0	113540691.0	G	C	ENSMUST00000018805.15:c.305G>C	R102P	CLINVAR-H1949244	CLINVAR-H1949244-M01-V01	CLINVAR	1507917.0	False	False	False	False	False	2
COG1	ENSG00000166685.7	ENST00000299886.4	chr17	14	+	True	71189516	71189516	C	T	ENST00000299886.4:c.308C>T	A103V	Missense	E_1	SNP	True	0	Class 0: This mutation can be originally modeled.	2aa	0aa	Cog1	ENSMUSG00000018661.18	ENSMUST00000018805.15	chr11	14	+	SNP	Missense	E_1	113540694.0	113540694.0	C	T	ENSMUST00000018805.15:c.308C>T	A103V	113540694.0	113540694.0	C	T	ENSMUST00000018805.15:c.308C>T	A103V	CLINVAR-H1949245	CLINVAR-H1949245-M01-V01	CLINVAR	2413209.0	False	False	False	False	False	2
COG1	ENSG00000166685.7	ENST00000299886.4	chr17	14	+	True	71192657	71192657	A	G	ENST00000299886.4:c.327A>G	P109delinsP	Silent	E_2	SNP	True	0	Class 0: This mutation can be originally modeled.	1aa	0aa	Cog1	ENSMUSG00000018661.18	ENSMUST00000018805.15	chr11	14	+	SNP	Silent	E_2	113542679.0	113542679.0	G	G	ENSMUST00000018805.15:c.324G>G	P108delinsP	113542679.0	113542679.0	G	G	ENSMUST00000018805.15:c.324G>G	P108delinsP	CLINVAR-H1949251	CLINVAR-H1949251-M01-V01	CLINVAR	2415564.0	False	False	False	False	False	1
COG1	ENSG00000166685.7	ENST00000299886.4	chr17	14	+	True	71192659	71192659	C	T	ENST00000299886.4:c.329C>T	S110F	Missense	E_2	SNP	True	0	Class 0: This mutation can be originally modeled.	0aa	0aa	Cog1	ENSMUSG00000018661.18	ENSMUST00000018805.15	chr11	14	+	SNP	Missense	E_2	113542684.0	113542684.0	C	T	ENSMUST00000018805.15:c.329C>T	S110F	113542684.0	113542684.0	C	T	ENSMUST00000018805.15:c.329C>T	S110F	CLINVAR-H1949252	CLINVAR-H1949252-M01-V01	CLINVAR	2397259.0	False	False	False	False	False	0
COG1	ENSG00000166685.7	ENST00000299886.4	chr17	14	+	True	71192713	71192713	C	T	ENST00000299886.4:c.383C>T	P128L	Missense	E_2	SNP	True	0	Class 0: This mutation can be originally modeled.	16aa	4aa	Cog1	ENSMUSG00000018661.18	ENSMUST00000018805.15	chr11	14	+	SNP	Missense	E_2	113542735.0	113542735.0	C	T	ENSMUST00000018805.15:c.380C>T	P127L	113542735.0	113542735.0	C	T	ENSMUST00000018805.15:c.380C>T	P127L	CLINVAR-H1949255	CLINVAR-H1949255-M01-V01	CLINVAR	2509668.0	False	False	False	False	False	20
COG1	ENSG00000166685.7	ENST00000299886.4	chr17	14	+	True	71192714	71192714	G	A	ENST00000299886.4:c.384G>A	P128delinsP	Silent	E_2	SNP	True	0	Class 0: This mutation can be originally modeled.	16aa	4aa	Cog1	ENSMUSG00000018661.18	ENSMUST00000018805.15	chr11	14	+	SNP	Silent	E_2	113542736.0	113542736.0	G	A	ENSMUST00000018805.15:c.381G>A	P127delinsP	113542736.0	113542736.0	G	A	ENSMUST00000018805.15:c.381G>A	P127delinsP	CLINVAR-H1949256	CLINVAR-H1949256-M01-V01	CLINVAR	892367.0	False	False	False	False	False	20
COG1	ENSG00000166685.7	ENST00000299886.4	chr17	14	+	True	71192724	71192724	T	C	ENST00000299886.4:c.394T>C	W132R	Missense	E_2	SNP	True	0	Class 0: This mutation can be originally modeled.	20aa	0aa	Cog1	ENSMUSG00000018661.18	ENSMUST00000018805.15	chr11	14	+	SNP	Missense	E_2	113542746.0	113542746.0	T	C	ENSMUST00000018805.15:c.391T>C	W131R	113542746.0	113542746.0	T	C	ENSMUST00000018805.15:c.391T>C	W131R	CLINVAR-H1949257	CLINVAR-H1949257-M01-V01	CLINVAR	1371758.0	False	False	False	False	False	20
COG1	ENSG00000166685.7	ENST00000299886.4	chr17	14	+	True	71192733	71192733	A	T	ENST00000299886.4:c.403A>T	M135L	Missense	E_2	SNP	True	0	Class 0: This mutation can be originally modeled.	0aa	4aa	Cog1	ENSMUSG00000018661.18	ENSMUST00000018805.15	chr11	14	+	SNP	Missense	E_2	113542755.0	113542755.0	A	T	ENSMUST00000018805.15:c.400A>T	M134L	113542755.0	113542755.0	A	T	ENSMUST00000018805.15:c.400A>T	M134L	CLINVAR-H1949260	CLINVAR-H1949260-M01-V01	CLINVAR	2066407.0	False	False	False	False	False	4
COG1	ENSG00000166685.7	ENST00000299886.4	chr17	14	+	True	71192757	71192757	G	A	ENST00000299886.4:c.427G>A	A143T	Missense	E_2	SNP	True	0	Class 0: This mutation can be originally modeled.	0aa	17aa	Cog1	ENSMUSG00000018661.18	ENSMUST00000018805.15	chr11	14	+	SNP	Missense	E_2	113542779.0	113542779.0	G	A	ENSMUST00000018805.15:c.424G>A	A142T	113542779.0	113542779.0	G	A	ENSMUST00000018805.15:c.424G>A	A142T	CLINVAR-H1949263	CLINVAR-H1949263-M01-V01	CLINVAR	1008127.0	False	False	False	False	False	17
COG1	ENSG00000166685.7	ENST00000299886.4	chr17	14	+	True	71192778	71192778	T	A	ENST00000299886.4:c.448T>A	C150S	Missense	E_2	SNP	True	0	Class 0: This mutation can be originally modeled.	7aa	10aa	Cog1	ENSMUSG00000018661.18	ENSMUST00000018805.15	chr11	14	+	SNP	Missense	E_2	113542800.0	113542800.0	T	A	ENSMUST00000018805.15:c.445T>A	C149S	113542800.0	113542800.0	T	A	ENSMUST00000018805.15:c.445T>A	C149S	CLINVAR-H1949264	CLINVAR-H1949264-M01-V01	CLINVAR	2146689.0	False	False	False	False	False	17
COG1	ENSG00000166685.7	ENST00000299886.4	chr17	14	+	True	71192796	71192796	C	T	ENST00000299886.4:c.466C>T	L156delinsL	Silent	E_2	SNP	True	0	Class 0: This mutation can be originally modeled.	13aa	4aa	Cog1	ENSMUSG00000018661.18	ENSMUST00000018805.15	chr11	14	+	SNP	Silent	E_2	113542818.0	113542818.0	C	T	ENSMUST00000018805.15:c.463C>T	L155delinsL	113542818.0	113542818.0	C	T	ENSMUST00000018805.15:c.463C>T	L155delinsL	CLINVAR-H1949265	CLINVAR-H1949265-M01-V01	CLINVAR	791651.0	False	False	False	False	False	17
COG1	ENSG00000166685.7	ENST00000299886.4	chr17	14	+	True	71192834	71192834	C	T	ENST00000299886.4:c.504C>T	P168delinsP	Silent	E_2	SNP	True	0	Class 0: This mutation can be originally modeled.	4aa	0aa	Cog1	ENSMUSG00000018661.18	ENSMUST00000018805.15	chr11	14	+	SNP	Silent	E_2	113542856.0	113542856.0	C	T	ENSMUST00000018805.15:c.501C>T	P167delinsP	113542856.0	113542856.0	C	T	ENSMUST00000018805.15:c.501C>T	P167delinsP	CLINVAR-H1949267	CLINVAR-H1949267-M01-V01	CLINVAR	740233.0	False	False	False	False	False	4
COG1	ENSG00000166685.7	ENST00000299886.4	chr17	14	+	True	71192839	71192839	T	C	ENST00000299886.4:c.509T>C	L170P	Missense	E_2	SNP	True	0	Class 0: This mutation can be originally modeled.	0aa	31aa	Cog1	ENSMUSG00000018661.18	ENSMUST00000018805.15	chr11	14	+	SNP	Missense	E_2	113542861.0	113542861.0	T	C	ENSMUST00000018805.15:c.506T>C	L169P	113542861.0	113542861.0	T	C	ENSMUST00000018805.15:c.506T>C	L169P	CLINVAR-H1949269	CLINVAR-H1949269-M01-V01	CLINVAR	1464801.0	False	False	False	False	False	31
COG1	ENSG00000166685.7	ENST00000299886.4	chr17	14	+	True	71192840	71192840	C	T	ENST00000299886.4:c.510C>T	L170delinsL	Silent	E_2	SNP	True	0	Class 0: This mutation can be originally modeled.	0aa	31aa	Cog1	ENSMUSG00000018661.18	ENSMUST00000018805.15	chr11	14	+	SNP	Silent	E_2	113542862.0	113542862.0	C	T	ENSMUST00000018805.15:c.507C>T	L169delinsL	113542862.0	113542862.0	C	T	ENSMUST00000018805.15:c.507C>T	L169delinsL	CLINVAR-H1949270	CLINVAR-H1949270-M01-V01	CLINVAR	2117556.0	False	False	False	False	False	31
COG1	ENSG00000166685.7	ENST00000299886.4	chr17	14	+	True	71192841	71192841	T	C	ENST00000299886.4:c.511T>C	S171P	Missense	E_2	SNP	True	0	Class 0: This mutation can be originally modeled.	1aa	30aa	Cog1	ENSMUSG00000018661.18	ENSMUST00000018805.15	chr11	14	+	SNP	Missense	E_2	113542863.0	113542863.0	T	C	ENSMUST00000018805.15:c.508T>C	S170P	113542863.0	113542863.0	T	C	ENSMUST00000018805.15:c.508T>C	S170P	CLINVAR-H1949271	CLINVAR-H1949271-M01-V01	CLINVAR	2047623.0	False	False	False	False	False	31
COG1	ENSG00000166685.7	ENST00000299886.4	chr17	14	+	True	71192852	71192852	T	C	ENST00000299886.4:c.522T>C	P174delinsP	Silent	E_2	SNP	True	0	Class 0: This mutation can be originally modeled.	4aa	27aa	Cog1	ENSMUSG00000018661.18	ENSMUST00000018805.15	chr11	14	+	SNP	Silent	E_2	113542874.0	113542874.0	A	C	ENSMUST00000018805.15:c.519A>C	P173delinsP	113542874.0	113542874.0	A	C	ENSMUST00000018805.15:c.519A>C	P173delinsP	CLINVAR-H1949273	CLINVAR-H1949273-M01-V01	CLINVAR	324961.0	False	False	False	False	False	31
COG1	ENSG00000166685.7	ENST00000299886.4	chr17	14	+	True	71192859	71192859	A	G	ENST00000299886.4:c.529A>G	I177V	Missense	E_2	SNP	True	0	Class 0: This mutation can be originally modeled.	7aa	24aa	Cog1	ENSMUSG00000018661.18	ENSMUST00000018805.15	chr11	14	+	SNP	Missense	E_2	113542881.0	113542881.0	A	G	ENSMUST00000018805.15:c.526A>G	I176V	113542881.0	113542881.0	A	G	ENSMUST00000018805.15:c.526A>G	I176V	CLINVAR-H1949274	CLINVAR-H1949274-M01-V01	CLINVAR	376973.0	False	False	False	False	False	31
COG1	ENSG00000166685.7	ENST00000299886.4	chr17	14	+	True	71192872	71192872	C	T	ENST00000299886.4:c.542C>T	A181V	Missense	E_2	SNP	True	0	Class 0: This mutation can be originally modeled.	11aa	20aa	Cog1	ENSMUSG00000018661.18	ENSMUST00000018805.15	chr11	14	+	SNP	Missense	E_2	113542894.0	113542894.0	C	T	ENSMUST00000018805.15:c.539C>T	A180V	113542894.0	113542894.0	C	T	ENSMUST00000018805.15:c.539C>T	A180V	CLINVAR-H1949276	CLINVAR-H1949276-M01-V01	CLINVAR	324962.0	False	False	False	False	False	31
COG1	ENSG00000166685.7	ENST00000299886.4	chr17	14	+	True	71192873	71192873	A	G	ENST00000299886.4:c.543A>G	A181delinsA	Silent	E_2	SNP	True	0	Class 0: This mutation can be originally modeled.	11aa	20aa	Cog1	ENSMUSG00000018661.18	ENSMUST00000018805.15	chr11	14	+	SNP	Silent	E_2	113542895.0	113542895.0	A	G	ENSMUST00000018805.15:c.540A>G	A180delinsA	113542895.0	113542895.0	A	G	ENSMUST00000018805.15:c.540A>G	A180delinsA	CLINVAR-H1949278	CLINVAR-H1949278-M01-V01	CLINVAR	95919.0	False	False	False	False	False	31
COG1	ENSG00000166685.7	ENST00000299886.4	chr17	14	+	True	71192876	71192876	C	T	ENST00000299886.4:c.546C>T	A182delinsA	Silent	E_2	SNP	True	0	Class 0: This mutation can be originally modeled.	12aa	19aa	Cog1	ENSMUSG00000018661.18	ENSMUST00000018805.15	chr11	14	+	SNP	Silent	E_2	113542898.0	113542898.0	A	T	ENSMUST00000018805.15:c.543A>T	A181delinsA	113542898.0	113542898.0	A	T	ENSMUST00000018805.15:c.543A>T	A181delinsA	CLINVAR-H1949279	CLINVAR-H1949279-M01-V01	CLINVAR	1148542.0	False	False	False	False	False	31
COG1	ENSG00000166685.7	ENST00000299886.4	chr17	14	+	True	71192879	71192879	C	T	ENST00000299886.4:c.549C>T	A183delinsA	Silent	E_2	SNP	True	0	Class 0: This mutation can be originally modeled.	13aa	18aa	Cog1	ENSMUSG00000018661.18	ENSMUST00000018805.15	chr11	14	+	SNP	Silent	E_2	113542901.0	113542901.0	C	T	ENSMUST00000018805.15:c.546C>T	A182delinsA	113542901.0	113542901.0	C	T	ENSMUST00000018805.15:c.546C>T	A182delinsA	CLINVAR-H1949280	CLINVAR-H1949280-M01-V01	CLINVAR	1654309.0	False	False	False	False	False	31
COG1	ENSG00000166685.7	ENST00000299886.4	chr17	14	+	True	71192889	71192889	C	T	ENST00000299886.4:c.559C>T	R187W	Missense	E_2	SNP	True	0	Class 0: This mutation can be originally modeled.	17aa	14aa	Cog1	ENSMUSG00000018661.18	ENSMUST00000018805.15	chr11	14	+	SNP	Missense	E_2	113542911.0	113542911.0	C	T	ENSMUST00000018805.15:c.556C>T	R186W	113542911.0	113542911.0	C	T	ENSMUST00000018805.15:c.556C>T	R186W	CLINVAR-H1949281	CLINVAR-H1949281-M01-V01	CLINVAR	2440182.0	False	False	False	False	False	31
COG1	ENSG00000166685.7	ENST00000299886.4	chr17	14	+	True	71192890	71192890	G	A	ENST00000299886.4:c.560G>A	R187Q	Missense	E_2	SNP	True	0	Class 0: This mutation can be originally modeled.	17aa	14aa	Cog1	ENSMUSG00000018661.18	ENSMUST00000018805.15	chr11	14	+	SNP	Missense	E_2	113542912.0	113542912.0	G	A	ENSMUST00000018805.15:c.557G>A	R186Q	113542912.0	113542912.0	G	A	ENSMUST00000018805.15:c.557G>A	R186Q	CLINVAR-H1949282	CLINVAR-H1949282-M01-V01	CLINVAR	2420783.0	False	False	False	False	False	31
COG1	ENSG00000166685.7	ENST00000299886.4	chr17	14	+	True	71193043	71193043	A	C	ENST00000299886.4:c.565A>C	T189P	Missense	E_3	SNP	True	0	Class 0: This mutation can be originally modeled.	19aa	12aa	Cog1	ENSMUSG00000018661.18	ENSMUST00000018805.15	chr11	14	+	SNP	Missense	E_3	113543055.0	113543055.0	A	C	ENSMUST00000018805.15:c.562A>C	T188P	113543055.0	113543055.0	A	C	ENSMUST00000018805.15:c.562A>C	T188P	CLINVAR-H1949290	CLINVAR-H1949290-M01-V01	CLINVAR	2206938.0	False	False	False	False	False	31
COG1	ENSG00000166685.7	ENST00000299886.4	chr17	14	+	True	71193043	71193043	A	G	ENST00000299886.4:c.565A>G	T189A	Missense	E_3	SNP	True	0	Class 0: This mutation can be originally modeled.	19aa	12aa	Cog1	ENSMUSG00000018661.18	ENSMUST00000018805.15	chr11	14	+	SNP	Missense	E_3	113543055.0	113543055.0	A	G	ENSMUST00000018805.15:c.562A>G	T188A	113543055.0	113543055.0	A	G	ENSMUST00000018805.15:c.562A>G	T188A	CLINVAR-H1949291	CLINVAR-H1949291-M01-V01	CLINVAR	1385347.0	False	False	False	False	False	31
COG1	ENSG00000166685.7	ENST00000299886.4	chr17	14	+	True	71193053	71193053	A	C	ENST00000299886.4:c.575A>C	H192P	Missense	E_3	SNP	True	0	Class 0: This mutation can be originally modeled.	22aa	9aa	Cog1	ENSMUSG00000018661.18	ENSMUST00000018805.15	chr11	14	+	SNP	Missense	E_3	113543065.0	113543065.0	A	C	ENSMUST00000018805.15:c.572A>C	H191P	113543065.0	113543065.0	A	C	ENSMUST00000018805.15:c.572A>C	H191P	CLINVAR-H1949292	CLINVAR-H1949292-M01-V01	CLINVAR	1531960.0	False	False	False	False	False	31
COG1	ENSG00000166685.7	ENST00000299886.4	chr17	14	+	True	71193077	71193077	G	A	ENST00000299886.4:c.599G>A	C200Y	Missense	E_3	SNP	True	0	Class 0: This mutation can be originally modeled.	30aa	1aa	Cog1	ENSMUSG00000018661.18	ENSMUST00000018805.15	chr11	14	+	SNP	Missense	E_3	113543089.0	113543089.0	G	A	ENSMUST00000018805.15:c.596G>A	C199Y	113543089.0	113543089.0	G	A	ENSMUST00000018805.15:c.596G>A	C199Y	CLINVAR-H1949293	CLINVAR-H1949293-M01-V01	CLINVAR	1421187.0	False	False	False	False	False	31
COG1	ENSG00000166685.7	ENST00000299886.4	chr17	14	+	True	71193091	71193091	G	A	ENST00000299886.4:c.613G>A	D205N	Missense	E_3	SNP	True	0	Class 0: This mutation can be originally modeled.	2aa	34aa	Cog1	ENSMUSG00000018661.18	ENSMUST00000018805.15	chr11	14	+	SNP	Missense	E_3	113543103.0	113543103.0	G	A	ENSMUST00000018805.15:c.610G>A	D204N	113543103.0	113543103.0	G	A	ENSMUST00000018805.15:c.610G>A	D204N	CLINVAR-H1949294	CLINVAR-H1949294-M01-V01	CLINVAR	706685.0	False	False	False	False	False	36
COG1	ENSG00000166685.7	ENST00000299886.4	chr17	14	+	True	71193100	71193100	G	A	ENST00000299886.4:c.622G>A	V208M	Missense	E_3	SNP	True	0	Class 0: This mutation can be originally modeled.	5aa	31aa	Cog1	ENSMUSG00000018661.18	ENSMUST00000018805.15	chr11	14	+	SNP	Missense	E_3	113543112.0	113543112.0	G	A	ENSMUST00000018805.15:c.619G>A	V207M	113543112.0	113543112.0	G	A	ENSMUST00000018805.15:c.619G>A	V207M	CLINVAR-H1949295	CLINVAR-H1949295-M01-V01	CLINVAR	1978223.0	False	False	False	False	False	36
COG1	ENSG00000166685.7	ENST00000299886.4	chr17	14	+	True	71193104	71193104	C	T	ENST00000299886.4:c.626C>T	A209V	Missense	E_3	SNP	True	0	Class 0: This mutation can be originally modeled.	6aa	30aa	Cog1	ENSMUSG00000018661.18	ENSMUST00000018805.15	chr11	14	+	SNP	Missense	E_3	113543116.0	113543116.0	C	T	ENSMUST00000018805.15:c.623C>T	A208V	113543116.0	113543116.0	C	T	ENSMUST00000018805.15:c.623C>T	A208V	CLINVAR-H1949296	CLINVAR-H1949296-M01-V01	CLINVAR	2157338.0	False	False	False	False	False	36
COG1	ENSG00000166685.7	ENST00000299886.4	chr17	14	+	True	71193106	71193106	G	A	ENST00000299886.4:c.628G>A	E210K	Missense	E_3	SNP	True	0	Class 0: This mutation can be originally modeled.	7aa	29aa	Cog1	ENSMUSG00000018661.18	ENSMUST00000018805.15	chr11	14	+	SNP	Missense	E_3	113543118.0	113543118.0	G	A	ENSMUST00000018805.15:c.625G>A	E209K	113543118.0	113543118.0	G	A	ENSMUST00000018805.15:c.625G>A	E209K	CLINVAR-H1949297	CLINVAR-H1949297-M01-V01	CLINVAR	2055821.0	False	False	False	False	False	36
COG1	ENSG00000166685.7	ENST00000299886.4	chr17	14	+	True	71193106	71193106	G	C	ENST00000299886.4:c.628G>C	E210Q	Missense	E_3	SNP	True	0	Class 0: This mutation can be originally modeled.	7aa	29aa	Cog1	ENSMUSG00000018661.18	ENSMUST00000018805.15	chr11	14	+	SNP	Missense	E_3	113543118.0	113543118.0	G	C	ENSMUST00000018805.15:c.625G>C	E209Q	113543118.0	113543118.0	G	C	ENSMUST00000018805.15:c.625G>C	E209Q	CLINVAR-H1949298	CLINVAR-H1949298-M01-V01	CLINVAR	500876.0	False	False	False	False	False	36
COG1	ENSG00000166685.7	ENST00000299886.4	chr17	14	+	True	71193127	71193127	C	G	ENST00000299886.4:c.649C>G	L217V	Missense	E_3	SNP	True	0	Class 0: This mutation can be originally modeled.	14aa	22aa	Cog1	ENSMUSG00000018661.18	ENSMUST00000018805.15	chr11	14	+	SNP	Missense	E_3	113543139.0	113543139.0	C	G	ENSMUST00000018805.15:c.646C>G	L216V	113543139.0	113543139.0	C	G	ENSMUST00000018805.15:c.646C>G	L216V	CLINVAR-H1949299	CLINVAR-H1949299-M01-V01	CLINVAR	2105181.0	False	False	False	False	False	36
COG1	ENSG00000166685.7	ENST00000299886.4	chr17	14	+	True	71193133	71193133	G	C	ENST00000299886.4:c.655G>C	E219Q	Missense	E_3	SNP	True	0	Class 0: This mutation can be originally modeled.	16aa	20aa	Cog1	ENSMUSG00000018661.18	ENSMUST00000018805.15	chr11	14	+	SNP	Missense	E_3	113543145.0	113543145.0	G	C	ENSMUST00000018805.15:c.652G>C	E218Q	113543145.0	113543145.0	G	C	ENSMUST00000018805.15:c.652G>C	E218Q	CLINVAR-H1949300	CLINVAR-H1949300-M01-V01	CLINVAR	196490.0	False	False	False	False	False	36
COG1	ENSG00000166685.7	ENST00000299886.4	chr17	14	+	True	71193149	71193149	G	A	ENST00000299886.4:c.671G>A	R224H	Missense	E_3	SNP	True	0	Class 0: This mutation can be originally modeled.	21aa	15aa	Cog1	ENSMUSG00000018661.18	ENSMUST00000018805.15	chr11	14	+	SNP	Missense	E_3	113543161.0	113543161.0	G	A	ENSMUST00000018805.15:c.668G>A	R223H	113543161.0	113543161.0	G	A	ENSMUST00000018805.15:c.668G>A	R223H	CLINVAR-H1949301	CLINVAR-H1949301-M01-V01	CLINVAR	1033908.0	False	False	False	False	False	36
COG1	ENSG00000166685.7	ENST00000299886.4	chr17	14	+	True	71193179	71193179	G	A	ENST00000299886.4:c.701G>A	R234K	Missense	E_3	SNP	True	0	Class 0: This mutation can be originally modeled.	31aa	5aa	Cog1	ENSMUSG00000018661.18	ENSMUST00000018805.15	chr11	14	+	SNP	Missense	E_3	113543191.0	113543191.0	G	A	ENSMUST00000018805.15:c.698G>A	R233K	113543191.0	113543191.0	G	A	ENSMUST00000018805.15:c.698G>A	R233K	CLINVAR-H1949302	CLINVAR-H1949302-M01-V01	CLINVAR	2047943.0	False	False	False	False	False	36
COG1	ENSG00000166685.7	ENST00000299886.4	chr17	14	+	True	71193183	71193183	G	A	ENST00000299886.4:c.705G>A	K235delinsK	Silent	E_3	SNP	True	0	Class 0: This mutation can be originally modeled.	32aa	4aa	Cog1	ENSMUSG00000018661.18	ENSMUST00000018805.15	chr11	14	+	SNP	Silent	E_3	113543195.0	113543195.0	G	A	ENSMUST00000018805.15:c.702G>A	K234delinsK	113543195.0	113543195.0	G	A	ENSMUST00000018805.15:c.702G>A	K234delinsK	CLINVAR-H1949303	CLINVAR-H1949303-M01-V01	CLINVAR	1086926.0	False	False	False	False	False	36
COG1	ENSG00000166685.7	ENST00000299886.4	chr17	14	+	True	71193206	71193206	A	G	ENST00000299886.4:c.728A>G	N243S	Missense	E_3	SNP	True	0	Class 0: This mutation can be originally modeled.	2aa	1aa	Cog1	ENSMUSG00000018661.18	ENSMUST00000018805.15	chr11	14	+	SNP	Missense	E_3	113543218.0	113543218.0	A	G	ENSMUST00000018805.15:c.725A>G	N242S	113543218.0	113543218.0	A	G	ENSMUST00000018805.15:c.725A>G	N242S	CLINVAR-H1949304	CLINVAR-H1949304-M01-V01	CLINVAR	596365.0	False	False	False	False	False	3
COG1	ENSG00000166685.7	ENST00000299886.4	chr17	14	+	True	71193372	71193372	T	C	ENST00000299886.4:c.750T>C	G250delinsG	Silent	E_4	SNP	True	0	Class 0: This mutation can be originally modeled.	4aa	16aa	Cog1	ENSMUSG00000018661.18	ENSMUST00000018805.15	chr11	14	+	SNP	Silent	E_4	113543375.0	113543375.0	C	C	ENSMUST00000018805.15:c.747C>C	G249delinsG	113543375.0	113543375.0	C	C	ENSMUST00000018805.15:c.747C>C	G249delinsG	CLINVAR-H1949308	CLINVAR-H1949308-M01-V01	CLINVAR	2176180.0	False	False	False	False	False	20
COG1	ENSG00000166685.7	ENST00000299886.4	chr17	14	+	True	71193397	71193397	G	T	ENST00000299886.4:c.775G>T	V259L	Missense	E_4	SNP	True	0	Class 0: This mutation can be originally modeled.	13aa	7aa	Cog1	ENSMUSG00000018661.18	ENSMUST00000018805.15	chr11	14	+	SNP	Missense	E_4	113543400.0	113543400.0	G	T	ENSMUST00000018805.15:c.772G>T	V258L	113543400.0	113543400.0	G	T	ENSMUST00000018805.15:c.772G>T	V258L	CLINVAR-H1949309	CLINVAR-H1949309-M01-V01	CLINVAR	235502.0	False	False	False	False	False	20
COG1	ENSG00000166685.7	ENST00000299886.4	chr17	14	+	True	71193413	71193413	C	T	ENST00000299886.4:c.791C>T	T264I	Missense	E_4	SNP	True	0	Class 0: This mutation can be originally modeled.	18aa	2aa	Cog1	ENSMUSG00000018661.18	ENSMUST00000018805.15	chr11	14	+	SNP	Missense	E_4	113543416.0	113543416.0	C	T	ENSMUST00000018805.15:c.788C>T	T263I	113543416.0	113543416.0	C	T	ENSMUST00000018805.15:c.788C>T	T263I	CLINVAR-H1949310	CLINVAR-H1949310-M01-V01	CLINVAR	888973.0	False	False	False	False	False	20
COG1	ENSG00000166685.7	ENST00000299886.4	chr17	14	+	True	71193432	71193432	T	C	ENST00000299886.4:c.810T>C	H270delinsH	Silent	E_4	SNP	True	0	Class 0: This mutation can be originally modeled.	2aa	9aa	Cog1	ENSMUSG00000018661.18	ENSMUST00000018805.15	chr11	14	+	SNP	Silent	E_4	113543435.0	113543435.0	T	C	ENSMUST00000018805.15:c.807T>C	H269delinsH	113543435.0	113543435.0	T	C	ENSMUST00000018805.15:c.807T>C	H269delinsH	CLINVAR-H1949311	CLINVAR-H1949311-M01-V01	CLINVAR	2070977.0	False	False	False	False	False	11
COG1	ENSG00000166685.7	ENST00000299886.4	chr17	14	+	True	71193444	71193444	C	T	ENST00000299886.4:c.822C>T	Y274delinsY	Silent	E_4	SNP	True	0	Class 0: This mutation can be originally modeled.	6aa	5aa	Cog1	ENSMUSG00000018661.18	ENSMUST00000018805.15	chr11	14	+	SNP	Silent	E_4	113543447.0	113543447.0	C	T	ENSMUST00000018805.15:c.819C>T	Y273delinsY	113543447.0	113543447.0	C	T	ENSMUST00000018805.15:c.819C>T	Y273delinsY	CLINVAR-H1949312	CLINVAR-H1949312-M01-V01	CLINVAR	794231.0	False	False	False	False	False	11
COG1	ENSG00000166685.7	ENST00000299886.4	chr17	14	+	True	71193469	71193469	G	A	ENST00000299886.4:c.847G>A	D283N	Missense	E_4	SNP	True	0	Class 0: This mutation can be originally modeled.	2aa	1aa	Cog1	ENSMUSG00000018661.18	ENSMUST00000018805.15	chr11	14	+	SNP	Missense	E_4	113543472.0	113543472.0	G	A	ENSMUST00000018805.15:c.844G>A	D282N	113543472.0	113543472.0	G	A	ENSMUST00000018805.15:c.844G>A	D282N	CLINVAR-H1949316	CLINVAR-H1949316-M01-V01	CLINVAR	1448895.0	False	False	False	False	False	3
COG1	ENSG00000166685.7	ENST00000299886.4	chr17	14	+	True	71193472	71193472	C	T	ENST00000299886.4:c.850C>T	P284S	Missense	E_4	SNP	True	0	Class 0: This mutation can be originally modeled.	3aa	0aa	Cog1	ENSMUSG00000018661.18	ENSMUST00000018805.15	chr11	14	+	SNP	Missense	E_4	113543475.0	113543475.0	C	T	ENSMUST00000018805.15:c.847C>T	P283S	113543475.0	113543475.0	C	T	ENSMUST00000018805.15:c.847C>T	P283S	CLINVAR-H1949317	CLINVAR-H1949317-M01-V01	CLINVAR	2104166.0	False	False	False	False	False	3
COG1	ENSG00000166685.7	ENST00000299886.4	chr17	14	+	True	71193525	71193525	G	C	ENST00000299886.4:c.903G>C	Q301H	Missense	E_4	SNP	True	0	Class 0: This mutation can be originally modeled.	0aa	2aa	Cog1	ENSMUSG00000018661.18	ENSMUST00000018805.15	chr11	14	+	SNP	Missense	E_4	113543528.0	113543528.0	G	C	ENSMUST00000018805.15:c.900G>C	Q300H	113543528.0	113543528.0	G	C	ENSMUST00000018805.15:c.900G>C	Q300H	CLINVAR-H1949318	CLINVAR-H1949318-M01-V01	CLINVAR	95920.0	False	False	False	False	False	2
COG1	ENSG00000166685.7	ENST00000299886.4	chr17	14	+	True	71193529	71193529	C	T	ENST00000299886.4:c.907C>T	P303S	Missense	E_4	SNP	True	0	Class 0: This mutation can be originally modeled.	2aa	0aa	Cog1	ENSMUSG00000018661.18	ENSMUST00000018805.15	chr11	14	+	SNP	Missense	E_4	113543532.0	113543532.0	C	T	ENSMUST00000018805.15:c.904C>T	P302S	113543532.0	113543532.0	C	T	ENSMUST00000018805.15:c.904C>T	P302S	CLINVAR-H1949319	CLINVAR-H1949319-M01-V01	CLINVAR	1349821.0	False	False	False	False	False	2
COG1	ENSG00000166685.7	ENST00000299886.4	chr17	14	+	True	71193535	71193535	G	A	ENST00000299886.4:c.913G>A	G305R	Missense	E_4	SNP	True	0	Class 0: This mutation can be originally modeled.	0aa	2aa	Cog1	ENSMUSG00000018661.18	ENSMUST00000018805.15	chr11	14	+	SNP	Missense	E_4	113543538.0	113543538.0	G	A	ENSMUST00000018805.15:c.910G>A	G304R	113543538.0	113543538.0	G	A	ENSMUST00000018805.15:c.910G>A	G304R	CLINVAR-H1949320	CLINVAR-H1949320-M01-V01	CLINVAR	2191267.0	False	False	False	False	False	2
COG1	ENSG00000166685.7	ENST00000299886.4	chr17	14	+	True	71196004	71196004	G	A	ENST00000299886.4:c.914G>A	G305E	Missense	E_5	SNP	True	0	Class 0: This mutation can be originally modeled.	0aa	2aa	Cog1	ENSMUSG00000018661.18	ENSMUST00000018805.15	chr11	14	+	SNP	Missense	E_5	113544730.0	113544730.0	G	A	ENSMUST00000018805.15:c.911G>A	G304E	113544730.0	113544730.0	G	A	ENSMUST00000018805.15:c.911G>A	G304E	CLINVAR-H1949328	CLINVAR-H1949328-M01-V01	CLINVAR	1498397.0	False	False	False	False	False	2
COG1	ENSG00000166685.7	ENST00000299886.4	chr17	14	+	True	71196057	71196057	C	A	ENST00000299886.4:c.967C>A	H323N	Missense	E_5	SNP	True	0	Class 0: This mutation can be originally modeled.	0aa	2aa	Cog1	ENSMUSG00000018661.18	ENSMUST00000018805.15	chr11	14	+	SNP	Missense	E_5	113544783.0	113544783.0	C	A	ENSMUST00000018805.15:c.964C>A	H322N	113544783.0	113544783.0	C	A	ENSMUST00000018805.15:c.964C>A	H322N	CLINVAR-H1949330	CLINVAR-H1949330-M01-V01	CLINVAR	324965.0	False	False	False	False	False	2
COG1	ENSG00000166685.7	ENST00000299886.4	chr17	14	+	True	71196057	71196057	C	T	ENST00000299886.4:c.967C>T	H323Y	Missense	E_5	SNP	True	0	Class 0: This mutation can be originally modeled.	0aa	2aa	Cog1	ENSMUSG00000018661.18	ENSMUST00000018805.15	chr11	14	+	SNP	Missense	E_5	113544783.0	113544783.0	C	T	ENSMUST00000018805.15:c.964C>T	H322Y	113544783.0	113544783.0	C	T	ENSMUST00000018805.15:c.964C>T	H322Y	CLINVAR-H1949331	CLINVAR-H1949331-M01-V01	CLINVAR	2461696.0	False	False	False	False	False	2
COG1	ENSG00000166685.7	ENST00000299886.4	chr17	14	+	True	71196070	71196070	C	T	ENST00000299886.4:c.980C>T	S327F	Missense	E_5	SNP	True	0	Class 0: This mutation can be originally modeled.	0aa	1aa	Cog1	ENSMUSG00000018661.18	ENSMUST00000018805.15	chr11	14	+	SNP	Missense	E_5	113544796.0	113544796.0	C	T	ENSMUST00000018805.15:c.977C>T	S326F	113544796.0	113544796.0	C	T	ENSMUST00000018805.15:c.977C>T	S326F	CLINVAR-H1949332	CLINVAR-H1949332-M01-V01	CLINVAR	1419016.0	False	False	False	False	False	1
COG1	ENSG00000166685.7	ENST00000299886.4	chr17	14	+	True	71196074	71196074	C	T	ENST00000299886.4:c.984C>T	I328delinsI	Silent	E_5	SNP	True	0	Class 0: This mutation can be originally modeled.	1aa	0aa	Cog1	ENSMUSG00000018661.18	ENSMUST00000018805.15	chr11	14	+	SNP	Silent	E_5	113544800.0	113544800.0	T	T	ENSMUST00000018805.15:c.981T>T	I327delinsI	113544800.0	113544800.0	T	T	ENSMUST00000018805.15:c.981T>T	I327delinsI	CLINVAR-H1949333	CLINVAR-H1949333-M01-V01	CLINVAR	1602429.0	False	False	False	False	False	1
COG1	ENSG00000166685.7	ENST00000299886.4	chr17	14	+	True	71196078	71196078	G	A	ENST00000299886.4:c.988G>A	E330K	Missense	E_5	SNP	True	0	Class 0: This mutation can be originally modeled.	0aa	25aa	Cog1	ENSMUSG00000018661.18	ENSMUST00000018805.15	chr11	14	+	SNP	Missense	E_5	113544804.0	113544804.0	G	A	ENSMUST00000018805.15:c.985G>A	E329K	113544804.0	113544804.0	G	A	ENSMUST00000018805.15:c.985G>A	E329K	CLINVAR-H1949335	CLINVAR-H1949335-M01-V01	CLINVAR	662087.0	False	False	False	False	False	25
COG1	ENSG00000166685.7	ENST00000299886.4	chr17	14	+	True	71196096	71196096	C	T	ENST00000299886.4:c.1006C>T	R336*	Nonsense	E_5	SNP	True	0	Class 0: This mutation can be originally modeled.	6aa	19aa	Cog1	ENSMUSG00000018661.18	ENSMUST00000018805.15	chr11	14	+	SNP	Nonsense	E_5	113544822.0	113544822.0	C	T	ENSMUST00000018805.15:c.1003C>T	R335*	113544822.0	113544822.0	C	T	ENSMUST00000018805.15:c.1003C>T	R335*	CLINVAR-H1949336	CLINVAR-H1949336-M01-V01	CLINVAR	2195938.0	False	False	False	False	False	25
COG1	ENSG00000166685.7	ENST00000299886.4	chr17	14	+	True	71196101	71196101	C	G	ENST00000299886.4:c.1011C>G	T337delinsT	Silent	E_5	SNP	True	0	Class 0: This mutation can be originally modeled.	7aa	18aa	Cog1	ENSMUSG00000018661.18	ENSMUST00000018805.15	chr11	14	+	SNP	Silent	E_5	113544827.0	113544827.0	T	G	ENSMUST00000018805.15:c.1008T>G	T336delinsT	113544827.0	113544827.0	T	G	ENSMUST00000018805.15:c.1008T>G	T336delinsT	CLINVAR-H1949337	CLINVAR-H1949337-M01-V01	CLINVAR	324966.0	False	False	False	False	False	25
COG1	ENSG00000166685.7	ENST00000299886.4	chr17	14	+	True	71196107	71196107	A	T	ENST00000299886.4:c.1017A>T	A339delinsA	Silent	E_5	SNP	True	0	Class 0: This mutation can be originally modeled.	9aa	16aa	Cog1	ENSMUSG00000018661.18	ENSMUST00000018805.15	chr11	14	+	SNP	Silent	E_5	113544833.0	113544833.0	A	T	ENSMUST00000018805.15:c.1014A>T	A338delinsA	113544833.0	113544833.0	A	T	ENSMUST00000018805.15:c.1014A>T	A338delinsA	CLINVAR-H1949338	CLINVAR-H1949338-M01-V01	CLINVAR	1581930.0	False	False	False	False	False	25
COG1	ENSG00000166685.7	ENST00000299886.4	chr17	14	+	True	71196125	71196125	A	G	ENST00000299886.4:c.1035A>G	E345delinsE	Silent	E_5	SNP	True	0	Class 0: This mutation can be originally modeled.	15aa	10aa	Cog1	ENSMUSG00000018661.18	ENSMUST00000018805.15	chr11	14	+	SNP	Silent	E_5	113544851.0	113544851.0	G	G	ENSMUST00000018805.15:c.1032G>G	E344delinsE	113544851.0	113544851.0	G	G	ENSMUST00000018805.15:c.1032G>G	E344delinsE	CLINVAR-H1949339	CLINVAR-H1949339-M01-V01	CLINVAR	725423.0	False	False	False	False	False	25
COG1	ENSG00000166685.7	ENST00000299886.4	chr17	14	+	True	71196139	71196139	C	T	ENST00000299886.4:c.1049C>T	T350M	Missense	E_5	SNP	True	0	Class 0: This mutation can be originally modeled.	20aa	5aa	Cog1	ENSMUSG00000018661.18	ENSMUST00000018805.15	chr11	14	+	SNP	Missense	E_5	113544865.0	113544865.0	C	T	ENSMUST00000018805.15:c.1046C>T	T349M	113544865.0	113544865.0	C	T	ENSMUST00000018805.15:c.1046C>T	T349M	CLINVAR-H1949340	CLINVAR-H1949340-M01-V01	CLINVAR	95910.0	False	False	False	False	False	25
COG1	ENSG00000166685.7	ENST00000299886.4	chr17	14	+	True	71196705	71196705	G	T	ENST00000299886.4:c.1071G>T	M357I	Missense	E_6	SNP	True	0	Class 0: This mutation can be originally modeled.	0aa	9aa	Cog1	ENSMUSG00000018661.18	ENSMUST00000018805.15	chr11	14	+	SNP	Missense	E_6	113545794.0	113545794.0	G	T	ENSMUST00000018805.15:c.1068G>T	M356I	113545794.0	113545794.0	G	T	ENSMUST00000018805.15:c.1068G>T	M356I	CLINVAR-H1949348	CLINVAR-H1949348-M01-V01	CLINVAR	841921.0	False	False	False	False	False	9
COG1	ENSG00000166685.7	ENST00000299886.4	chr17	14	+	True	71196736	71196736	A	G	ENST00000299886.4:c.1102A>G	N368D	Missense	E_6	SNP	True	0	Class 0: This mutation can be originally modeled.	0aa	17aa	Cog1	ENSMUSG00000018661.18	ENSMUST00000018805.15	chr11	14	+	SNP	Missense	E_6	113545825.0	113545825.0	A	G	ENSMUST00000018805.15:c.1099A>G	N367D	113545825.0	113545825.0	A	G	ENSMUST00000018805.15:c.1099A>G	N367D	CLINVAR-H1949349	CLINVAR-H1949349-M01-V01	CLINVAR	2481173.0	False	False	False	False	False	17
COG1	ENSG00000166685.7	ENST00000299886.4	chr17	14	+	True	71196742	71196742	C	T	ENST00000299886.4:c.1108C>T	L370F	Missense	E_6	SNP	True	0	Class 0: This mutation can be originally modeled.	2aa	15aa	Cog1	ENSMUSG00000018661.18	ENSMUST00000018805.15	chr11	14	+	SNP	Missense	E_6	113545831.0	113545831.0	C	T	ENSMUST00000018805.15:c.1105C>T	L369F	113545831.0	113545831.0	C	T	ENSMUST00000018805.15:c.1105C>T	L369F	CLINVAR-H1949350	CLINVAR-H1949350-M01-V01	CLINVAR	1487352.0	False	False	False	False	False	17
COG1	ENSG00000166685.7	ENST00000299886.4	chr17	14	+	True	71196750	71196750	C	T	ENST00000299886.4:c.1116C>T	Y372delinsY	Silent	E_6	SNP	True	0	Class 0: This mutation can be originally modeled.	4aa	13aa	Cog1	ENSMUSG00000018661.18	ENSMUST00000018805.15	chr11	14	+	SNP	Silent	E_6	113545839.0	113545839.0	C	T	ENSMUST00000018805.15:c.1113C>T	Y371delinsY	113545839.0	113545839.0	C	T	ENSMUST00000018805.15:c.1113C>T	Y371delinsY	CLINVAR-H1949351	CLINVAR-H1949351-M01-V01	CLINVAR	1151374.0	False	False	False	False	False	17
COG1	ENSG00000166685.7	ENST00000299886.4	chr17	14	+	True	71196751	71196751	G	A	ENST00000299886.4:c.1117G>A	V373M	Missense	E_6	SNP	True	0	Class 0: This mutation can be originally modeled.	5aa	12aa	Cog1	ENSMUSG00000018661.18	ENSMUST00000018805.15	chr11	14	+	SNP	Missense	E_6	113545840.0	113545840.0	G	A	ENSMUST00000018805.15:c.1114G>A	V372M	113545840.0	113545840.0	G	A	ENSMUST00000018805.15:c.1114G>A	V372M	CLINVAR-H1949352	CLINVAR-H1949352-M01-V01	CLINVAR	218759.0	False	False	False	False	False	17
COG1	ENSG00000166685.7	ENST00000299886.4	chr17	14	+	True	71196766	71196766	G	C	ENST00000299886.4:c.1132G>C	G378R	Missense	E_6	SNP	True	0	Class 0: This mutation can be originally modeled.	10aa	7aa	Cog1	ENSMUSG00000018661.18	ENSMUST00000018805.15	chr11	14	+	SNP	Missense	E_6	113545855.0	113545855.0	G	C	ENSMUST00000018805.15:c.1129G>C	G377R	113545855.0	113545855.0	G	C	ENSMUST00000018805.15:c.1129G>C	G377R	CLINVAR-H1949354	CLINVAR-H1949354-M01-V01	CLINVAR	889656.0	False	False	False	False	False	17
COG1	ENSG00000166685.7	ENST00000299886.4	chr17	14	+	True	71196773	71196773	C	T	ENST00000299886.4:c.1139C>T	A380V	Missense	E_6	SNP	True	0	Class 0: This mutation can be originally modeled.	12aa	5aa	Cog1	ENSMUSG00000018661.18	ENSMUST00000018805.15	chr11	14	+	SNP	Missense	E_6	113545862.0	113545862.0	C	T	ENSMUST00000018805.15:c.1136C>T	A379V	113545862.0	113545862.0	C	T	ENSMUST00000018805.15:c.1136C>T	A379V	CLINVAR-H1949355	CLINVAR-H1949355-M01-V01	CLINVAR	2083504.0	False	False	False	False	False	17
COG1	ENSG00000166685.7	ENST00000299886.4	chr17	14	+	True	71196774	71196774	G	A	ENST00000299886.4:c.1140G>A	A380delinsA	Silent	E_6	SNP	True	0	Class 0: This mutation can be originally modeled.	12aa	5aa	Cog1	ENSMUSG00000018661.18	ENSMUST00000018805.15	chr11	14	+	SNP	Silent	E_6	113545863.0	113545863.0	A	A	ENSMUST00000018805.15:c.1137A>A	A379delinsA	113545863.0	113545863.0	A	A	ENSMUST00000018805.15:c.1137A>A	A379delinsA	CLINVAR-H1949356	CLINVAR-H1949356-M01-V01	CLINVAR	2185637.0	False	False	False	False	False	17
COG1	ENSG00000166685.7	ENST00000299886.4	chr17	14	+	True	71196786	71196786	C	T	ENST00000299886.4:c.1152C>T	D384delinsD	Silent	E_6	SNP	True	0	Class 0: This mutation can be originally modeled.	16aa	1aa	Cog1	ENSMUSG00000018661.18	ENSMUST00000018805.15	chr11	14	+	SNP	Silent	E_6	113545875.0	113545875.0	C	T	ENSMUST00000018805.15:c.1149C>T	D383delinsD	113545875.0	113545875.0	C	T	ENSMUST00000018805.15:c.1149C>T	D383delinsD	CLINVAR-H1949357	CLINVAR-H1949357-M01-V01	CLINVAR	1112854.0	False	False	False	False	False	17
COG1	ENSG00000166685.7	ENST00000299886.4	chr17	14	+	True	71196787	71196787	G	A	ENST00000299886.4:c.1153G>A	A385T	Missense	E_6	SNP	True	0	Class 0: This mutation can be originally modeled.	17aa	0aa	Cog1	ENSMUSG00000018661.18	ENSMUST00000018805.15	chr11	14	+	SNP	Missense	E_6	113545876.0	113545876.0	G	A	ENSMUST00000018805.15:c.1150G>A	A384T	113545876.0	113545876.0	G	A	ENSMUST00000018805.15:c.1150G>A	A384T	CLINVAR-H1949358	CLINVAR-H1949358-M01-V01	CLINVAR	1411603.0	False	False	False	False	False	17
COG1	ENSG00000166685.7	ENST00000299886.4	chr17	14	+	True	71196809	71196809	A	G	ENST00000299886.4:c.1175A>G	N392S	Missense	E_6	SNP	True	0	Class 0: This mutation can be originally modeled.	0aa	2aa	Cog1	ENSMUSG00000018661.18	ENSMUST00000018805.15	chr11	14	+	SNP	Missense	E_6	113545898.0	113545898.0	A	G	ENSMUST00000018805.15:c.1172A>G	N391S	113545898.0	113545898.0	A	G	ENSMUST00000018805.15:c.1172A>G	N391S	CLINVAR-H1949360	CLINVAR-H1949360-M01-V01	CLINVAR	95911.0	False	False	False	False	False	2
COG1	ENSG00000166685.7	ENST00000299886.4	chr17	14	+	True	71196841	71196841	T	C	ENST00000299886.4:c.1207T>C	C403R	Missense	E_6	SNP	True	0	Class 0: This mutation can be originally modeled.	0aa	0aa	Cog1	ENSMUSG00000018661.18	ENSMUST00000018805.15	chr11	14	+	SNP	Missense	E_6	113545930.0	113545930.0	T	C	ENSMUST00000018805.15:c.1204T>C	C402R	113545930.0	113545930.0	T	C	ENSMUST00000018805.15:c.1204T>C	C402R	CLINVAR-H1949362	CLINVAR-H1949362-M01-V01	CLINVAR	2008992.0	False	False	False	False	False	0
COG1	ENSG00000166685.7	ENST00000299886.4	chr17	14	+	True	71196855	71196855	G	A	ENST00000299886.4:c.1221G>A	L407delinsL	Silent	E_6	SNP	True	0	Class 0: This mutation can be originally modeled.	2aa	9aa	Cog1	ENSMUSG00000018661.18	ENSMUST00000018805.15	chr11	14	+	SNP	Silent	E_6	113545944.0	113545944.0	G	A	ENSMUST00000018805.15:c.1218G>A	L406delinsL	113545944.0	113545944.0	G	A	ENSMUST00000018805.15:c.1218G>A	L406delinsL	CLINVAR-H1949363	CLINVAR-H1949363-M01-V01	CLINVAR	1950708.0	False	False	False	False	False	11
COG1	ENSG00000166685.7	ENST00000299886.4	chr17	14	+	True	71196855	71196855	G	C	ENST00000299886.4:c.1221G>C	L407delinsL	Silent	E_6	SNP	True	0	Class 0: This mutation can be originally modeled.	2aa	9aa	Cog1	ENSMUSG00000018661.18	ENSMUST00000018805.15	chr11	14	+	SNP	Silent	E_6	113545944.0	113545944.0	G	C	ENSMUST00000018805.15:c.1218G>C	L406delinsL	113545944.0	113545944.0	G	C	ENSMUST00000018805.15:c.1218G>C	L406delinsL	CLINVAR-H1949364	CLINVAR-H1949364-M01-V01	CLINVAR	2648174.0	False	False	False	False	False	11
COG1	ENSG00000166685.7	ENST00000299886.4	chr17	14	+	True	71196864	71196864	G	A	ENST00000299886.4:c.1230G>A	P410delinsP	Silent	E_6	SNP	True	0	Class 0: This mutation can be originally modeled.	5aa	6aa	Cog1	ENSMUSG00000018661.18	ENSMUST00000018805.15	chr11	14	+	SNP	Silent	E_6	113545953.0	113545953.0	G	A	ENSMUST00000018805.15:c.1227G>A	P409delinsP	113545953.0	113545953.0	G	A	ENSMUST00000018805.15:c.1227G>A	P409delinsP	CLINVAR-H1949365	CLINVAR-H1949365-M01-V01	CLINVAR	324968.0	False	False	False	False	False	11
COG1	ENSG00000166685.7	ENST00000299886.4	chr17	14	+	True	71196870	71196870	G	A	ENST00000299886.4:c.1236G>A	L412delinsL	Silent	E_6	SNP	True	0	Class 0: This mutation can be originally modeled.	7aa	4aa	Cog1	ENSMUSG00000018661.18	ENSMUST00000018805.15	chr11	14	+	SNP	Silent	E_6	113545959.0	113545959.0	G	A	ENSMUST00000018805.15:c.1233G>A	L411delinsL	113545959.0	113545959.0	G	A	ENSMUST00000018805.15:c.1233G>A	L411delinsL	CLINVAR-H1949366	CLINVAR-H1949366-M01-V01	CLINVAR	1115514.0	False	False	False	False	False	11
COG1	ENSG00000166685.7	ENST00000299886.4	chr17	14	+	True	71196877	71196877	G	C	ENST00000299886.4:c.1243G>C	E415Q	Missense	E_6	SNP	True	0	Class 0: This mutation can be originally modeled.	10aa	1aa	Cog1	ENSMUSG00000018661.18	ENSMUST00000018805.15	chr11	14	+	SNP	Missense	E_6	113545966.0	113545966.0	G	C	ENSMUST00000018805.15:c.1240G>C	E414Q	113545966.0	113545966.0	G	C	ENSMUST00000018805.15:c.1240G>C	E414Q	CLINVAR-H1949367	CLINVAR-H1949367-M01-V01	CLINVAR	889657.0	False	False	False	False	False	11
COG1	ENSG00000166685.7	ENST00000299886.4	chr17	14	+	True	71196880	71196880	G	T	ENST00000299886.4:c.1246G>T	D416Y	Missense	E_6	SNP	True	0	Class 0: This mutation can be originally modeled.	11aa	0aa	Cog1	ENSMUSG00000018661.18	ENSMUST00000018805.15	chr11	14	+	SNP	Missense	E_6	113545969.0	113545969.0	G	T	ENSMUST00000018805.15:c.1243G>T	D415Y	113545969.0	113545969.0	G	T	ENSMUST00000018805.15:c.1243G>T	D415Y	CLINVAR-H1949368	CLINVAR-H1949368-M01-V01	CLINVAR	2315328.0	False	False	False	False	False	11
COG1	ENSG00000166685.7	ENST00000299886.4	chr17	14	+	True	71196908	71196908	G	A	ENST00000299886.4:c.1274G>A	R425Q	Missense	E_6	SNP	True	0	Class 0: This mutation can be originally modeled.	7aa	5aa	Cog1	ENSMUSG00000018661.18	ENSMUST00000018805.15	chr11	14	+	SNP	Missense	E_6	113545997.0	113545997.0	G	A	ENSMUST00000018805.15:c.1271G>A	R424Q	113545997.0	113545997.0	G	A	ENSMUST00000018805.15:c.1271G>A	R424Q	CLINVAR-H1949369	CLINVAR-H1949369-M01-V01	CLINVAR	1033904.0	False	False	False	False	False	12
COG1	ENSG00000166685.7	ENST00000299886.4	chr17	14	+	True	71197254	71197254	A	G	ENST00000299886.4:c.1288A>G	T430A	Missense	E_7	SNP	True	0	Class 0: This mutation can be originally modeled.	12aa	0aa	Cog1	ENSMUSG00000018661.18	ENSMUST00000018805.15	chr11	14	+	SNP	Missense	E_7	113546692.0	113546692.0	A	G	ENSMUST00000018805.15:c.1285A>G	T429A	113546692.0	113546692.0	A	G	ENSMUST00000018805.15:c.1285A>G	T429A	CLINVAR-H1949374	CLINVAR-H1949374-M01-V01	CLINVAR	2417312.0	False	False	False	False	False	12
COG1	ENSG00000166685.7	ENST00000299886.4	chr17	14	+	True	71197284	71197284	A	G	ENST00000299886.4:c.1318A>G	S440G	Missense	E_7	SNP	True	0	Class 0: This mutation can be originally modeled.	0aa	13aa	Cog1	ENSMUSG00000018661.18	ENSMUST00000018805.15	chr11	14	+	SNP	Missense	E_7	113546722.0	113546722.0	A	G	ENSMUST00000018805.15:c.1315A>G	S439G	113546722.0	113546722.0	A	G	ENSMUST00000018805.15:c.1315A>G	S439G	CLINVAR-H1949375	CLINVAR-H1949375-M01-V01	CLINVAR	324970.0	False	False	False	False	False	13
COG1	ENSG00000166685.7	ENST00000299886.4	chr17	14	+	True	71197309	71197309	C	T	ENST00000299886.4:c.1343C>T	A448V	Missense	E_7	SNP	True	0	Class 0: This mutation can be originally modeled.	8aa	5aa	Cog1	ENSMUSG00000018661.18	ENSMUST00000018805.15	chr11	14	+	SNP	Missense	E_7	113546747.0	113546747.0	C	T	ENSMUST00000018805.15:c.1340C>T	A447V	113546747.0	113546747.0	C	T	ENSMUST00000018805.15:c.1340C>T	A447V	CLINVAR-H1949376	CLINVAR-H1949376-M01-V01	CLINVAR	1033905.0	False	False	False	False	False	13
COG1	ENSG00000166685.7	ENST00000299886.4	chr17	14	+	True	71197314	71197314	C	T	ENST00000299886.4:c.1348C>T	Q450*	Nonsense	E_7	SNP	True	0	Class 0: This mutation can be originally modeled.	10aa	3aa	Cog1	ENSMUSG00000018661.18	ENSMUST00000018805.15	chr11	14	+	SNP	Nonsense	E_7	113546752.0	113546752.0	C	T	ENSMUST00000018805.15:c.1345C>T	Q449*	113546752.0	113546752.0	C	T	ENSMUST00000018805.15:c.1345C>T	Q449*	CLINVAR-H1949377	CLINVAR-H1949377-M01-V01	CLINVAR	161722.0	False	False	False	False	False	13
COG1	ENSG00000166685.7	ENST00000299886.4	chr17	14	+	True	71197316	71197316	G	A	ENST00000299886.4:c.1350G>A	Q450delinsQ	Silent	E_7	SNP	True	0	Class 0: This mutation can be originally modeled.	10aa	3aa	Cog1	ENSMUSG00000018661.18	ENSMUST00000018805.15	chr11	14	+	SNP	Silent	E_7	113546754.0	113546754.0	G	A	ENSMUST00000018805.15:c.1347G>A	Q449delinsQ	113546754.0	113546754.0	G	A	ENSMUST00000018805.15:c.1347G>A	Q449delinsQ	CLINVAR-H1949378	CLINVAR-H1949378-M01-V01	CLINVAR	1660954.0	False	False	False	False	False	13
COG1	ENSG00000166685.7	ENST00000299886.4	chr17	14	+	True	71197323	71197323	G	C	ENST00000299886.4:c.1357G>C	E453Q	Missense	E_7	SNP	True	0	Class 0: This mutation can be originally modeled.	13aa	0aa	Cog1	ENSMUSG00000018661.18	ENSMUST00000018805.15	chr11	14	+	SNP	Missense	E_7	113546761.0	113546761.0	G	C	ENSMUST00000018805.15:c.1354G>C	E452Q	113546761.0	113546761.0	G	C	ENSMUST00000018805.15:c.1354G>C	E452Q	CLINVAR-H1949379	CLINVAR-H1949379-M01-V01	CLINVAR	95912.0	False	False	False	False	False	13
COG1	ENSG00000166685.7	ENST00000299886.4	chr17	14	+	True	71197333	71197333	C	G	ENST00000299886.4:c.1367C>G	T456S	Missense	E_7	SNP	True	0	Class 0: This mutation can be originally modeled.	0aa	0aa	Cog1	ENSMUSG00000018661.18	ENSMUST00000018805.15	chr11	14	+	SNP	Missense	E_7	113546765.0	113546765.0	C	G	ENSMUST00000018805.15:c.1358C>G	T453S	113546765.0	113546765.0	C	G	ENSMUST00000018805.15:c.1358C>G	T453S	CLINVAR-H1949380	CLINVAR-H1949380-M01-V01	CLINVAR	1029715.0	False	False	False	False	False	0
COG1	ENSG00000166685.7	ENST00000299886.4	chr17	14	+	True	71197394	71197394	G	A	ENST00000299886.4:c.1428G>A	W476*	Nonsense	E_7	SNP	True	0	Class 0: This mutation can be originally modeled.	1aa	19aa	Cog1	ENSMUSG00000018661.18	ENSMUST00000018805.15	chr11	14	+	SNP	Nonsense	E_7	113546826.0	113546826.0	G	A	ENSMUST00000018805.15:c.1419G>A	W473*	113546826.0	113546826.0	G	A	ENSMUST00000018805.15:c.1419G>A	W473*	CLINVAR-H1949382	CLINVAR-H1949382-M01-V01	CLINVAR	934395.0	False	False	False	False	False	20
COG1	ENSG00000166685.7	ENST00000299886.4	chr17	14	+	True	71197412	71197412	C	G	ENST00000299886.4:c.1446C>G	D482E	Missense	E_7	SNP	True	0	Class 0: This mutation can be originally modeled.	7aa	13aa	Cog1	ENSMUSG00000018661.18	ENSMUST00000018805.15	chr11	14	+	SNP	Missense	E_7	113546844.0	113546844.0	C	G	ENSMUST00000018805.15:c.1437C>G	D479E	113546844.0	113546844.0	C	G	ENSMUST00000018805.15:c.1437C>G	D479E	CLINVAR-H1949383	CLINVAR-H1949383-M01-V01	CLINVAR	2058619.0	False	False	False	False	False	20
COG1	ENSG00000166685.7	ENST00000299886.4	chr17	14	+	True	71197422	71197422	G	A	ENST00000299886.4:c.1456G>A	D486N	Missense	E_7	SNP	True	0	Class 0: This mutation can be originally modeled.	11aa	9aa	Cog1	ENSMUSG00000018661.18	ENSMUST00000018805.15	chr11	14	+	SNP	Missense	E_7	113546854.0	113546854.0	G	A	ENSMUST00000018805.15:c.1447G>A	D483N	113546854.0	113546854.0	G	A	ENSMUST00000018805.15:c.1447G>A	D483N	CLINVAR-H1949384	CLINVAR-H1949384-M01-V01	CLINVAR	2156852.0	False	False	False	False	False	20
COG1	ENSG00000166685.7	ENST00000299886.4	chr17	14	+	True	71197428	71197428	G	T	ENST00000299886.4:c.1462G>T	A488S	Missense	E_7	SNP	True	0	Class 0: This mutation can be originally modeled.	13aa	7aa	Cog1	ENSMUSG00000018661.18	ENSMUST00000018805.15	chr11	14	+	SNP	Missense	E_7	113546860.0	113546860.0	G	T	ENSMUST00000018805.15:c.1453G>T	A485S	113546860.0	113546860.0	G	T	ENSMUST00000018805.15:c.1453G>T	A485S	CLINVAR-H1949385	CLINVAR-H1949385-M01-V01	CLINVAR	1421789.0	False	False	False	False	False	20
COG1	ENSG00000166685.7	ENST00000299886.4	chr17	14	+	True	71197439	71197439	C	T	ENST00000299886.4:c.1473C>T	S491delinsS	Silent	E_7	SNP	True	0	Class 0: This mutation can be originally modeled.	16aa	4aa	Cog1	ENSMUSG00000018661.18	ENSMUST00000018805.15	chr11	14	+	SNP	Silent	E_7	113546871.0	113546871.0	C	T	ENSMUST00000018805.15:c.1464C>T	S488delinsS	113546871.0	113546871.0	C	T	ENSMUST00000018805.15:c.1464C>T	S488delinsS	CLINVAR-H1949386	CLINVAR-H1949386-M01-V01	CLINVAR	95913.0	False	False	False	False	False	20
COG1	ENSG00000166685.7	ENST00000299886.4	chr17	14	+	True	71197446	71197446	A	G	ENST00000299886.4:c.1480A>G	N494D	Missense	E_7	SNP	True	0	Class 0: This mutation can be originally modeled.	19aa	1aa	Cog1	ENSMUSG00000018661.18	ENSMUST00000018805.15	chr11	14	+	SNP	Missense	E_7	113546878.0	113546878.0	A	G	ENSMUST00000018805.15:c.1471A>G	N491D	113546878.0	113546878.0	A	G	ENSMUST00000018805.15:c.1471A>G	N491D	CLINVAR-H1949388	CLINVAR-H1949388-M01-V01	CLINVAR	891220.0	False	False	False	False	False	20
COG1	ENSG00000166685.7	ENST00000299886.4	chr17	14	+	True	71197450	71197450	G	A	ENST00000299886.4:c.1484G>A	R495Q	Missense	E_7	SNP	True	0	Class 0: This mutation can be originally modeled.	20aa	0aa	Cog1	ENSMUSG00000018661.18	ENSMUST00000018805.15	chr11	14	+	SNP	Missense	E_7	113546882.0	113546882.0	G	A	ENSMUST00000018805.15:c.1475G>A	R492Q	113546882.0	113546882.0	G	A	ENSMUST00000018805.15:c.1475G>A	R492Q	CLINVAR-H1949389	CLINVAR-H1949389-M01-V01	CLINVAR	1428974.0	False	False	False	False	False	20
COG1	ENSG00000166685.7	ENST00000299886.4	chr17	14	+	True	71197464	71197464	A	T	ENST00000299886.4:c.1498A>T	S500C	Missense	E_7	SNP	True	0	Class 0: This mutation can be originally modeled.	3aa	37aa	Cog1	ENSMUSG00000018661.18	ENSMUST00000018805.15	chr11	14	+	SNP	Missense	E_7	113546896.0	113546896.0	A	T	ENSMUST00000018805.15:c.1489A>T	S497C	113546896.0	113546896.0	A	T	ENSMUST00000018805.15:c.1489A>T	S497C	CLINVAR-H1949390	CLINVAR-H1949390-M01-V01	CLINVAR	1055139.0	False	False	False	False	False	40
COG1	ENSG00000166685.7	ENST00000299886.4	chr17	14	+	True	71197470	71197470	G	A	ENST00000299886.4:c.1504G>A	G502S	Missense	E_7	SNP	True	0	Class 0: This mutation can be originally modeled.	5aa	35aa	Cog1	ENSMUSG00000018661.18	ENSMUST00000018805.15	chr11	14	+	SNP	Missense	E_7	113546902.0	113546902.0	G	A	ENSMUST00000018805.15:c.1495G>A	G499S	113546902.0	113546902.0	G	A	ENSMUST00000018805.15:c.1495G>A	G499S	CLINVAR-H1949391	CLINVAR-H1949391-M01-V01	CLINVAR	1525294.0	False	False	False	False	False	40
COG1	ENSG00000166685.7	ENST00000299886.4	chr17	14	+	True	71197482	71197482	A	G	ENST00000299886.4:c.1516A>G	K506E	Missense	E_7	SNP	True	0	Class 0: This mutation can be originally modeled.	9aa	31aa	Cog1	ENSMUSG00000018661.18	ENSMUST00000018805.15	chr11	14	+	SNP	Missense	E_7	113546914.0	113546914.0	A	G	ENSMUST00000018805.15:c.1507A>G	K503E	113546914.0	113546914.0	A	G	ENSMUST00000018805.15:c.1507A>G	K503E	CLINVAR-H1949392	CLINVAR-H1949392-M01-V01	CLINVAR	2053473.0	False	False	False	False	False	40
COG1	ENSG00000166685.7	ENST00000299886.4	chr17	14	+	True	71197489	71197489	A	G	ENST00000299886.4:c.1523A>G	Q508R	Missense	E_7	SNP	True	0	Class 0: This mutation can be originally modeled.	11aa	29aa	Cog1	ENSMUSG00000018661.18	ENSMUST00000018805.15	chr11	14	+	SNP	Missense	E_7	113546921.0	113546921.0	A	G	ENSMUST00000018805.15:c.1514A>G	Q505R	113546921.0	113546921.0	A	G	ENSMUST00000018805.15:c.1514A>G	Q505R	CLINVAR-H1949393	CLINVAR-H1949393-M01-V01	CLINVAR	1427212.0	False	False	False	False	False	40
COG1	ENSG00000166685.7	ENST00000299886.4	chr17	14	+	True	71197546	71197546	T	C	ENST00000299886.4:c.1580T>C	V527A	Missense	E_7	SNP	True	0	Class 0: This mutation can be originally modeled.	30aa	10aa	Cog1	ENSMUSG00000018661.18	ENSMUST00000018805.15	chr11	14	+	SNP	Missense	E_7	113546978.0	113546978.0	T	C	ENSMUST00000018805.15:c.1571T>C	V524A	113546978.0	113546978.0	T	C	ENSMUST00000018805.15:c.1571T>C	V524A	CLINVAR-H1949394	CLINVAR-H1949394-M01-V01	CLINVAR	450372.0	False	False	False	False	False	40
COG1	ENSG00000166685.7	ENST00000299886.4	chr17	14	+	True	71197556	71197556	T	G	ENST00000299886.4:c.1590T>G	D530E	Missense	E_7	SNP	True	0	Class 0: This mutation can be originally modeled.	33aa	7aa	Cog1	ENSMUSG00000018661.18	ENSMUST00000018805.15	chr11	14	+	SNP	Missense	E_7	113546988.0	113546988.0	C	G	ENSMUST00000018805.15:c.1581C>G	D527E	113546988.0	113546988.0	C	G	ENSMUST00000018805.15:c.1581C>G	D527E	CLINVAR-H1949395	CLINVAR-H1949395-M01-V01	CLINVAR	2154011.0	False	False	False	False	False	40
COG1	ENSG00000166685.7	ENST00000299886.4	chr17	14	+	True	71197587	71197587	T	A	ENST00000299886.4:c.1621T>A	S541T	Missense	E_7	SNP	True	0	Class 0: This mutation can be originally modeled.	0aa	1aa	Cog1	ENSMUSG00000018661.18	ENSMUST00000018805.15	chr11	14	+	SNP	Missense	E_7	113547010.0	113547010.0	T	A	ENSMUST00000018805.15:c.1603T>A	S535T	113547010.0	113547010.0	T	A	ENSMUST00000018805.15:c.1603T>A	S535T	CLINVAR-H1949396	CLINVAR-H1949396-M01-V01	CLINVAR	891221.0	False	False	False	False	False	1
COG1	ENSG00000166685.7	ENST00000299886.4	chr17	14	+	True	71197654	71197654	C	T	ENST00000299886.4:c.1688C>T	A563V	Missense	E_7	SNP	True	0	Class 0: This mutation can be originally modeled.	8aa	4aa	Cog1	ENSMUSG00000018661.18	ENSMUST00000018805.15	chr11	14	+	SNP	Missense	E_7	113547089.0	113547089.0	C	T	ENSMUST00000018805.15:c.1682C>T	A561V	113547089.0	113547089.0	C	T	ENSMUST00000018805.15:c.1682C>T	A561V	CLINVAR-H1949397	CLINVAR-H1949397-M01-V01	CLINVAR	1373722.0	False	False	False	False	False	12
COG1	ENSG00000166685.7	ENST00000299886.4	chr17	14	+	True	71197655	71197655	G	A	ENST00000299886.4:c.1689G>A	A563delinsA	Silent	E_7	SNP	True	0	Class 0: This mutation can be originally modeled.	8aa	4aa	Cog1	ENSMUSG00000018661.18	ENSMUST00000018805.15	chr11	14	+	SNP	Silent	E_7	113547090.0	113547090.0	T	A	ENSMUST00000018805.15:c.1683T>A	A561delinsA	113547090.0	113547090.0	T	A	ENSMUST00000018805.15:c.1683T>A	A561delinsA	CLINVAR-H1949398	CLINVAR-H1949398-M01-V01	CLINVAR	891222.0	False	False	False	False	False	12
COG1	ENSG00000166685.7	ENST00000299886.4	chr17	14	+	True	71197661	71197661	C	T	ENST00000299886.4:c.1695C>T	T565delinsT	Silent	E_7	SNP	True	0	Class 0: This mutation can be originally modeled.	10aa	2aa	Cog1	ENSMUSG00000018661.18	ENSMUST00000018805.15	chr11	14	+	SNP	Silent	E_7	113547096.0	113547096.0	C	T	ENSMUST00000018805.15:c.1689C>T	T563delinsT	113547096.0	113547096.0	C	T	ENSMUST00000018805.15:c.1689C>T	T563delinsT	CLINVAR-H1949399	CLINVAR-H1949399-M01-V01	CLINVAR	891223.0	False	False	False	False	False	12
COG1	ENSG00000166685.7	ENST00000299886.4	chr17	14	+	True	71197662	71197662	G	A	ENST00000299886.4:c.1696G>A	V566M	Missense	E_7	SNP	True	0	Class 0: This mutation can be originally modeled.	11aa	1aa	Cog1	ENSMUSG00000018661.18	ENSMUST00000018805.15	chr11	14	+	SNP	Missense	E_7	113547097.0	113547097.0	G	A	ENSMUST00000018805.15:c.1690G>A	V564M	113547097.0	113547097.0	G	A	ENSMUST00000018805.15:c.1690G>A	V564M	CLINVAR-H1949400	CLINVAR-H1949400-M01-V01	CLINVAR	2229645.0	False	False	False	False	False	12
COG1	ENSG00000166685.7	ENST00000299886.4	chr17	14	+	True	71197676	71197676	G	A	ENST00000299886.4:c.1710G>A	L570delinsL	Silent	E_7	SNP	True	0	Class 0: This mutation can be originally modeled.	1aa	9aa	Cog1	ENSMUSG00000018661.18	ENSMUST00000018805.15	chr11	14	+	SNP	Silent	E_7	113547111.0	113547111.0	G	A	ENSMUST00000018805.15:c.1704G>A	L568delinsL	113547111.0	113547111.0	G	A	ENSMUST00000018805.15:c.1704G>A	L568delinsL	CLINVAR-H1949401	CLINVAR-H1949401-M01-V01	CLINVAR	788188.0	False	False	False	False	False	10
COG1	ENSG00000166685.7	ENST00000299886.4	chr17	14	+	True	71197688	71197688	C	T	ENST00000299886.4:c.1722C>T	S574delinsS	Silent	E_7	SNP	True	0	Class 0: This mutation can be originally modeled.	5aa	5aa	Cog1	ENSMUSG00000018661.18	ENSMUST00000018805.15	chr11	14	+	SNP	Silent	E_7	113547123.0	113547123.0	C	T	ENSMUST00000018805.15:c.1716C>T	S572delinsS	113547123.0	113547123.0	C	T	ENSMUST00000018805.15:c.1716C>T	S572delinsS	CLINVAR-H1949404	CLINVAR-H1949404-M01-V01	CLINVAR	891224.0	False	False	False	False	False	10
COG1	ENSG00000166685.7	ENST00000299886.4	chr17	14	+	True	71197689	71197689	G	A	ENST00000299886.4:c.1723G>A	V575M	Missense	E_7	SNP	True	0	Class 0: This mutation can be originally modeled.	6aa	4aa	Cog1	ENSMUSG00000018661.18	ENSMUST00000018805.15	chr11	14	+	SNP	Missense	E_7	113547124.0	113547124.0	G	A	ENSMUST00000018805.15:c.1717G>A	V573M	113547124.0	113547124.0	G	A	ENSMUST00000018805.15:c.1717G>A	V573M	CLINVAR-H1949405	CLINVAR-H1949405-M01-V01	CLINVAR	1449433.0	False	False	False	False	False	10
COG1	ENSG00000166685.7	ENST00000299886.4	chr17	14	+	True	71197716	71197716	T	C	ENST00000299886.4:c.1750T>C	C584R	Missense	E_7	SNP	True	0	Class 0: This mutation can be originally modeled.	0aa	1aa	Cog1	ENSMUSG00000018661.18	ENSMUST00000018805.15	chr11	14	+	SNP	Missense	E_7	113547151.0	113547151.0	T	C	ENSMUST00000018805.15:c.1744T>C	C582R	113547151.0	113547151.0	T	C	ENSMUST00000018805.15:c.1744T>C	C582R	CLINVAR-H1949408	CLINVAR-H1949408-M01-V01	CLINVAR	892409.0	False	False	False	False	False	1
COG1	ENSG00000166685.7	ENST00000299886.4	chr17	14	+	True	71197733	71197733	A	G	ENST00000299886.4:c.1767A>G	L589delinsL	Silent	E_7	SNP	True	0	Class 0: This mutation can be originally modeled.	2aa	0aa	Cog1	ENSMUSG00000018661.18	ENSMUST00000018805.15	chr11	14	+	SNP	Silent	E_7	113547168.0	113547168.0	G	G	ENSMUST00000018805.15:c.1761G>G	L587delinsL	113547168.0	113547168.0	G	G	ENSMUST00000018805.15:c.1761G>G	L587delinsL	CLINVAR-H1949410	CLINVAR-H1949410-M01-V01	CLINVAR	1603477.0	False	False	False	False	False	2
COG1	ENSG00000166685.7	ENST00000299886.4	chr17	14	+	True	71197747	71197747	A	G	ENST00000299886.4:c.1781A>G	E594G	Missense	E_7	SNP	True	0	Class 0: This mutation can be originally modeled.	2aa	0aa	Cog1	ENSMUSG00000018661.18	ENSMUST00000018805.15	chr11	14	+	SNP	Missense	E_7	113547182.0	113547182.0	A	G	ENSMUST00000018805.15:c.1775A>G	E592G	113547182.0	113547182.0	A	G	ENSMUST00000018805.15:c.1775A>G	E592G	CLINVAR-H1949412	CLINVAR-H1949412-M01-V01	CLINVAR	2362266.0	False	False	False	False	False	2
COG1	ENSG00000166685.7	ENST00000299886.4	chr17	14	+	True	71197748	71197748	G	A	ENST00000299886.4:c.1782G>A	E594delinsE	Silent	E_7	SNP	True	0	Class 0: This mutation can be originally modeled.	2aa	0aa	Cog1	ENSMUSG00000018661.18	ENSMUST00000018805.15	chr11	14	+	SNP	Silent	E_7	113547183.0	113547183.0	A	A	ENSMUST00000018805.15:c.1776A>A	E592delinsE	113547183.0	113547183.0	A	A	ENSMUST00000018805.15:c.1776A>A	E592delinsE	CLINVAR-H1949414	CLINVAR-H1949414-M01-V01	CLINVAR	95914.0	False	False	False	False	False	2
COG1	ENSG00000166685.7	ENST00000299886.4	chr17	14	+	True	71197748	71197748	G	C	ENST00000299886.4:c.1782G>C	E594D	Missense	E_7	SNP	True	0	Class 0: This mutation can be originally modeled.	2aa	0aa	Cog1	ENSMUSG00000018661.18	ENSMUST00000018805.15	chr11	14	+	SNP	Missense	E_7	113547183.0	113547183.0	A	C	ENSMUST00000018805.15:c.1776A>C	E592D	113547183.0	113547183.0	A	C	ENSMUST00000018805.15:c.1776A>C	E592D	CLINVAR-H1949415	CLINVAR-H1949415-M01-V01	CLINVAR	892411.0	False	False	False	False	False	2
COG1	ENSG00000166685.7	ENST00000299886.4	chr17	14	+	True	71197779	71197779	A	G	ENST00000299886.4:c.1813A>G	S605G	Missense	E_7	SNP	True	0	Class 0: This mutation can be originally modeled.	0aa	0aa	Cog1	ENSMUSG00000018661.18	ENSMUST00000018805.15	chr11	14	+	SNP	Missense	E_7	113547214.0	113547214.0	A	G	ENSMUST00000018805.15:c.1807A>G	S603G	113547214.0	113547214.0	A	G	ENSMUST00000018805.15:c.1807A>G	S603G	CLINVAR-H1949417	CLINVAR-H1949417-M01-V01	CLINVAR	2420748.0	False	False	False	False	False	0
COG1	ENSG00000166685.7	ENST00000299886.4	chr17	14	+	True	71197792	71197792	A	C	ENST00000299886.4:c.1826A>C	H609P	Missense	E_7	SNP	True	0	Class 0: This mutation can be originally modeled.	2aa	0aa	Cog1	ENSMUSG00000018661.18	ENSMUST00000018805.15	chr11	14	+	SNP	Missense	E_7	113547227.0	113547227.0	A	C	ENSMUST00000018805.15:c.1820A>C	H607P	113547227.0	113547227.0	A	C	ENSMUST00000018805.15:c.1820A>C	H607P	CLINVAR-H1949419	CLINVAR-H1949419-M01-V01	CLINVAR	2210711.0	False	False	False	False	False	2
COG1	ENSG00000166685.7	ENST00000299886.4	chr17	14	+	True	71197800	71197800	C	A	ENST00000299886.4:c.1834C>A	L612I	Missense	E_7	SNP	True	0	Class 0: This mutation can be originally modeled.	1aa	19aa	Cog1	ENSMUSG00000018661.18	ENSMUST00000018805.15	chr11	14	+	SNP	Missense	E_7	113547235.0	113547235.0	C	A	ENSMUST00000018805.15:c.1828C>A	L610I	113547235.0	113547235.0	C	A	ENSMUST00000018805.15:c.1828C>A	L610I	CLINVAR-H1949420	CLINVAR-H1949420-M01-V01	CLINVAR	1502236.0	False	False	False	False	False	20
COG1	ENSG00000166685.7	ENST00000299886.4	chr17	14	+	True	71197856	71197856	G	A	ENST00000299886.4:c.1890G>A	Q630delinsQ	Silent	E_7	SNP	True	0	Class 0: This mutation can be originally modeled.	19aa	1aa	Cog1	ENSMUSG00000018661.18	ENSMUST00000018805.15	chr11	14	+	SNP	Silent	E_7	113547291.0	113547291.0	G	A	ENSMUST00000018805.15:c.1884G>A	Q628delinsQ	113547291.0	113547291.0	G	A	ENSMUST00000018805.15:c.1884G>A	Q628delinsQ	CLINVAR-H1949421	CLINVAR-H1949421-M01-V01	CLINVAR	892413.0	False	False	False	False	False	20
COG1	ENSG00000166685.7	ENST00000299886.4	chr17	14	+	True	71197859	71197859	C	T	ENST00000299886.4:c.1893C>T	C631delinsC	Silent	E_7	SNP	True	0	Class 0: This mutation can be originally modeled.	20aa	0aa	Cog1	ENSMUSG00000018661.18	ENSMUST00000018805.15	chr11	14	+	SNP	Silent	E_7	113547294.0	113547294.0	T	T	ENSMUST00000018805.15:c.1887T>T	C629delinsC	113547294.0	113547294.0	T	T	ENSMUST00000018805.15:c.1887T>T	C629delinsC	CLINVAR-H1949422	CLINVAR-H1949422-M01-V01	CLINVAR	499574.0	False	False	False	False	False	20
COG1	ENSG00000166685.7	ENST00000299886.4	chr17	14	+	True	71197901	71197901	G	T	ENST00000299886.4:c.1935G>T	E645D	Missense	E_7	SNP	True	0	Class 0: This mutation can be originally modeled.	6aa	0aa	Cog1	ENSMUSG00000018661.18	ENSMUST00000018805.15	chr11	14	+	SNP	Missense	E_7	113547336.0	113547336.0	G	T	ENSMUST00000018805.15:c.1929G>T	E643D	113547336.0	113547336.0	G	T	ENSMUST00000018805.15:c.1929G>T	E643D	CLINVAR-H1949424	CLINVAR-H1949424-M01-V01	CLINVAR	1345203.0	False	False	False	False	False	6
COG1	ENSG00000166685.7	ENST00000299886.4	chr17	14	+	True	71197918	71197918	A	G	ENST00000299886.4:c.1952A>G	K651R	Missense	E_7	SNP	True	0	Class 0: This mutation can be originally modeled.	0aa	0aa	Cog1	ENSMUSG00000018661.18	ENSMUST00000018805.15	chr11	14	+	SNP	Missense	E_7	113547350.0	113547350.0	A	G	ENSMUST00000018805.15:c.1943A>G	K648R	113547350.0	113547350.0	A	G	ENSMUST00000018805.15:c.1943A>G	K648R	CLINVAR-H1949425	CLINVAR-H1949425-M01-V01	CLINVAR	1952875.0	False	False	False	False	False	0
COG1	ENSG00000166685.7	ENST00000299886.4	chr17	14	+	True	71197924	71197924	G	A	ENST00000299886.4:c.1958G>A	G653E	Missense	E_7	SNP	True	0	Class 0: This mutation can be originally modeled.	1aa	0aa	Cog1	ENSMUSG00000018661.18	ENSMUST00000018805.15	chr11	14	+	SNP	Missense	E_7	113547359.0	113547359.0	G	A	ENSMUST00000018805.15:c.1952G>A	G651E	113547359.0	113547359.0	G	A	ENSMUST00000018805.15:c.1952G>A	G651E	CLINVAR-H1949426	CLINVAR-H1949426-M01-V01	CLINVAR	166916.0	False	False	False	False	False	1
COG1	ENSG00000166685.7	ENST00000299886.4	chr17	14	+	True	71197959	71197959	G	T	ENST00000299886.4:c.1993G>T	A665S	Missense	E_7	SNP	True	0	Class 0: This mutation can be originally modeled.	1aa	0aa	Cog1	ENSMUSG00000018661.18	ENSMUST00000018805.15	chr11	14	+	SNP	Missense	E_7	113547394.0	113547394.0	G	T	ENSMUST00000018805.15:c.1987G>T	A663S	113547394.0	113547394.0	G	T	ENSMUST00000018805.15:c.1987G>T	A663S	CLINVAR-H1949430	CLINVAR-H1949430-M01-V01	CLINVAR	1990916.0	False	False	False	False	False	1
COG1	ENSG00000166685.7	ENST00000299886.4	chr17	14	+	True	71198018	71198018	C	A	ENST00000299886.4:c.2052C>A	V684delinsV	Silent	E_7	SNP	True	0	Class 0: This mutation can be originally modeled.	0aa	1aa	Cog1	ENSMUSG00000018661.18	ENSMUST00000018805.15	chr11	14	+	SNP	Silent	E_7	113547453.0	113547453.0	C	A	ENSMUST00000018805.15:c.2046C>A	V682delinsV	113547453.0	113547453.0	C	A	ENSMUST00000018805.15:c.2046C>A	V682delinsV	CLINVAR-H1949436	CLINVAR-H1949436-M01-V01	CLINVAR	1660726.0	False	False	False	False	False	1
COG1	ENSG00000166685.7	ENST00000299886.4	chr17	14	+	True	71198026	71198026	G	C	ENST00000299886.4:c.2060G>C	S687T	Missense	E_7	SNP	True	0	Class 0: This mutation can be originally modeled.	0aa	0aa	Cog1	ENSMUSG00000018661.18	ENSMUST00000018805.15	chr11	14	+	SNP	Missense	E_7	113547458.0	113547458.0	G	C	ENSMUST00000018805.15:c.2051G>C	S684T	113547458.0	113547458.0	G	C	ENSMUST00000018805.15:c.2051G>C	S684T	CLINVAR-H1949438	CLINVAR-H1949438-M01-V01	CLINVAR	1520167.0	False	False	False	False	False	0
COG1	ENSG00000166685.7	ENST00000299886.4	chr17	14	+	True	71199181	71199181	G	C	ENST00000299886.4:c.2116G>C	A706P	Missense	E_8	SNP	True	0	Class 0: This mutation can be originally modeled.	1aa	8aa	Cog1	ENSMUSG00000018661.18	ENSMUST00000018805.15	chr11	14	+	SNP	Missense	E_8	113547871.0	113547871.0	G	C	ENSMUST00000018805.15:c.2110G>C	A704P	113547871.0	113547871.0	G	C	ENSMUST00000018805.15:c.2110G>C	A704P	CLINVAR-H1949444	CLINVAR-H1949444-M01-V01	CLINVAR	1985477.0	False	False	False	False	False	9
COG1	ENSG00000166685.7	ENST00000299886.4	chr17	14	+	True	71199189	71199189	A	C	ENST00000299886.4:c.2124A>C	S708delinsS	Silent	E_8	SNP	True	0	Class 0: This mutation can be originally modeled.	3aa	6aa	Cog1	ENSMUSG00000018661.18	ENSMUST00000018805.15	chr11	14	+	SNP	Silent	E_8	113547879.0	113547879.0	A	C	ENSMUST00000018805.15:c.2118A>C	S706delinsS	113547879.0	113547879.0	A	C	ENSMUST00000018805.15:c.2118A>C	S706delinsS	CLINVAR-H1949445	CLINVAR-H1949445-M01-V01	CLINVAR	2032456.0	False	False	False	False	False	9
COG1	ENSG00000166685.7	ENST00000299886.4	chr17	14	+	True	71199190	71199190	G	A	ENST00000299886.4:c.2125G>A	V709I	Missense	E_8	SNP	True	0	Class 0: This mutation can be originally modeled.	4aa	5aa	Cog1	ENSMUSG00000018661.18	ENSMUST00000018805.15	chr11	14	+	SNP	Missense	E_8	113547880.0	113547880.0	G	A	ENSMUST00000018805.15:c.2119G>A	V707I	113547880.0	113547880.0	G	A	ENSMUST00000018805.15:c.2119G>A	V707I	CLINVAR-H1949446	CLINVAR-H1949446-M01-V01	CLINVAR	161723.0	False	False	False	False	False	9
COG1	ENSG00000166685.7	ENST00000299886.4	chr17	14	+	True	71199254	71199254	G	T	ENST00000299886.4:c.2189G>T	S730I	Missense	E_8	SNP	True	0	Class 0: This mutation can be originally modeled.	4aa	8aa	Cog1	ENSMUSG00000018661.18	ENSMUST00000018805.15	chr11	14	+	SNP	Missense	E_8	113547944.0	113547944.0	G	T	ENSMUST00000018805.15:c.2183G>T	S728I	113547944.0	113547944.0	G	T	ENSMUST00000018805.15:c.2183G>T	S728I	CLINVAR-H1949448	CLINVAR-H1949448-M01-V01	CLINVAR	1405138.0	False	False	False	False	False	12
COG1	ENSG00000166685.7	ENST00000299886.4	chr17	14	+	True	71199772	71199772	C	T	ENST00000299886.4:c.2222C>T	P741L	Missense	E_9	SNP	True	0	Class 0: This mutation can be originally modeled.	1aa	14aa	Cog1	ENSMUSG00000018661.18	ENSMUST00000018805.15	chr11	14	+	SNP	Missense	E_9	113548202.0	113548202.0	C	T	ENSMUST00000018805.15:c.2216C>T	P739L	113548202.0	113548202.0	C	T	ENSMUST00000018805.15:c.2216C>T	P739L	CLINVAR-H1949459	CLINVAR-H1949459-M01-V01	CLINVAR	1355015.0	False	False	False	False	False	15
COG1	ENSG00000166685.7	ENST00000299886.4	chr17	14	+	True	71199773	71199773	G	A	ENST00000299886.4:c.2223G>A	P741delinsP	Silent	E_9	SNP	True	0	Class 0: This mutation can be originally modeled.	1aa	14aa	Cog1	ENSMUSG00000018661.18	ENSMUST00000018805.15	chr11	14	+	SNP	Silent	E_9	113548203.0	113548203.0	C	A	ENSMUST00000018805.15:c.2217C>A	P739delinsP	113548203.0	113548203.0	C	A	ENSMUST00000018805.15:c.2217C>A	P739delinsP	CLINVAR-H1949460	CLINVAR-H1949460-M01-V01	CLINVAR	1584472.0	False	False	False	False	False	15
COG1	ENSG00000166685.7	ENST00000299886.4	chr17	14	+	True	71199781	71199781	A	G	ENST00000299886.4:c.2231A>G	Y744C	Missense	E_9	SNP	True	0	Class 0: This mutation can be originally modeled.	4aa	11aa	Cog1	ENSMUSG00000018661.18	ENSMUST00000018805.15	chr11	14	+	SNP	Missense	E_9	113548211.0	113548211.0	A	G	ENSMUST00000018805.15:c.2225A>G	Y742C	113548211.0	113548211.0	A	G	ENSMUST00000018805.15:c.2225A>G	Y742C	CLINVAR-H1949461	CLINVAR-H1949461-M01-V01	CLINVAR	702106.0	False	False	False	False	False	15
COG1	ENSG00000166685.7	ENST00000299886.4	chr17	14	+	True	71199783	71199783	G	A	ENST00000299886.4:c.2233G>A	V745I	Missense	E_9	SNP	True	0	Class 0: This mutation can be originally modeled.	5aa	10aa	Cog1	ENSMUSG00000018661.18	ENSMUST00000018805.15	chr11	14	+	SNP	Missense	E_9	113548213.0	113548213.0	G	A	ENSMUST00000018805.15:c.2227G>A	V743I	113548213.0	113548213.0	G	A	ENSMUST00000018805.15:c.2227G>A	V743I	CLINVAR-H1949462	CLINVAR-H1949462-M01-V01	CLINVAR	1408686.0	False	False	False	False	False	15
COG1	ENSG00000166685.7	ENST00000299886.4	chr17	14	+	True	71199812	71199812	G	C	ENST00000299886.4:c.2262G>C	Q754H	Missense	E_9	SNP	True	0	Class 0: This mutation can be originally modeled.	14aa	1aa	Cog1	ENSMUSG00000018661.18	ENSMUST00000018805.15	chr11	14	+	SNP	Missense	E_9	113548242.0	113548242.0	G	C	ENSMUST00000018805.15:c.2256G>C	Q752H	113548242.0	113548242.0	G	C	ENSMUST00000018805.15:c.2256G>C	Q752H	CLINVAR-H1949463	CLINVAR-H1949463-M01-V01	CLINVAR	1404519.0	False	False	False	False	False	15
COG1	ENSG00000166685.7	ENST00000299886.4	chr17	14	+	True	71199822	71199822	C	T	ENST00000299886.4:c.2272C>T	R758W	Missense	E_9	SNP	True	0	Class 0: This mutation can be originally modeled.	1aa	16aa	Cog1	ENSMUSG00000018661.18	ENSMUST00000018805.15	chr11	14	+	SNP	Missense	E_9	113548252.0	113548252.0	C	T	ENSMUST00000018805.15:c.2266C>T	R756W	113548252.0	113548252.0	C	T	ENSMUST00000018805.15:c.2266C>T	R756W	CLINVAR-H1949464	CLINVAR-H1949464-M01-V01	CLINVAR	1519351.0	False	False	False	False	False	17
COG1	ENSG00000166685.7	ENST00000299886.4	chr17	14	+	True	71199831	71199831	G	A	ENST00000299886.4:c.2281G>A	G761S	Missense	E_9	SNP	True	0	Class 0: This mutation can be originally modeled.	4aa	13aa	Cog1	ENSMUSG00000018661.18	ENSMUST00000018805.15	chr11	14	+	SNP	Missense	E_9	113548261.0	113548261.0	G	A	ENSMUST00000018805.15:c.2275G>A	G759S	113548261.0	113548261.0	G	A	ENSMUST00000018805.15:c.2275G>A	G759S	CLINVAR-H1949465	CLINVAR-H1949465-M01-V01	CLINVAR	1372435.0	False	False	False	False	False	17
COG1	ENSG00000166685.7	ENST00000299886.4	chr17	14	+	True	71199854	71199854	A	G	ENST00000299886.4:c.2304A>G	T768delinsT	Silent	E_9	SNP	True	0	Class 0: This mutation can be originally modeled.	11aa	6aa	Cog1	ENSMUSG00000018661.18	ENSMUST00000018805.15	chr11	14	+	SNP	Silent	E_9	113548284.0	113548284.0	C	G	ENSMUST00000018805.15:c.2298C>G	T766delinsT	113548284.0	113548284.0	C	G	ENSMUST00000018805.15:c.2298C>G	T766delinsT	CLINVAR-H1949466	CLINVAR-H1949466-M01-V01	CLINVAR	324971.0	False	False	False	False	False	17
COG1	ENSG00000166685.7	ENST00000299886.4	chr17	14	+	True	71199887	71199887	A	G	ENST00000299886.4:c.2337A>G	Q779delinsQ	Silent	E_9	SNP	True	0	Class 0: This mutation can be originally modeled.	0aa	0aa	Cog1	ENSMUSG00000018661.18	ENSMUST00000018805.15	chr11	14	+	SNP	Silent	E_9	113548317.0	113548317.0	A	G	ENSMUST00000018805.15:c.2331A>G	Q777delinsQ	113548317.0	113548317.0	A	G	ENSMUST00000018805.15:c.2331A>G	Q777delinsQ	CLINVAR-H1949467	CLINVAR-H1949467-M01-V01	CLINVAR	2648175.0	False	False	False	False	False	0
COG1	ENSG00000166685.7	ENST00000299886.4	chr17	14	+	True	71199915	71199915	G	A	ENST00000299886.4:c.2365G>A	E789K	Missense	E_9	SNP	True	0	Class 0: This mutation can be originally modeled.	0aa	1aa	Cog1	ENSMUSG00000018661.18	ENSMUST00000018805.15	chr11	14	+	SNP	Missense	E_9	113548345.0	113548345.0	G	A	ENSMUST00000018805.15:c.2359G>A	E787K	113548345.0	113548345.0	G	A	ENSMUST00000018805.15:c.2359G>A	E787K	CLINVAR-H1949469	CLINVAR-H1949469-M01-V01	CLINVAR	784701.0	False	False	False	False	False	1
COG1	ENSG00000166685.7	ENST00000299886.4	chr17	14	+	True	71199918	71199918	G	C	ENST00000299886.4:c.2368G>C	E790Q	Missense	E_9	SNP	True	0	Class 0: This mutation can be originally modeled.	1aa	0aa	Cog1	ENSMUSG00000018661.18	ENSMUST00000018805.15	chr11	14	+	SNP	Missense	E_9	113548348.0	113548348.0	G	C	ENSMUST00000018805.15:c.2362G>C	E788Q	113548348.0	113548348.0	G	C	ENSMUST00000018805.15:c.2362G>C	E788Q	CLINVAR-H1949470	CLINVAR-H1949470-M01-V01	CLINVAR	1367051.0	False	False	False	False	False	1
COG1	ENSG00000166685.7	ENST00000299886.4	chr17	14	+	True	71201701	71201701	G	A	ENST00000299886.4:c.2392G>A	A798T	Missense	E_10	SNP	True	0	Class 0: This mutation can be originally modeled.	6aa	2aa	Cog1	ENSMUSG00000018661.18	ENSMUST00000018805.15	chr11	14	+	SNP	Missense	E_10	113549314.0	113549314.0	G	A	ENSMUST00000018805.15:c.2386G>A	A796T	113549314.0	113549314.0	G	A	ENSMUST00000018805.15:c.2386G>A	A796T	CLINVAR-H1949475	CLINVAR-H1949475-M01-V01	CLINVAR	2142665.0	False	False	False	False	False	8
COG1	ENSG00000166685.7	ENST00000299886.4	chr17	14	+	True	71201715	71201715	C	T	ENST00000299886.4:c.2406C>T	T802delinsT	Silent	E_10	SNP	True	0	Class 0: This mutation can be originally modeled.	0aa	14aa	Cog1	ENSMUSG00000018661.18	ENSMUST00000018805.15	chr11	14	+	SNP	Silent	E_10	113549328.0	113549328.0	C	T	ENSMUST00000018805.15:c.2400C>T	T800delinsT	113549328.0	113549328.0	C	T	ENSMUST00000018805.15:c.2400C>T	T800delinsT	CLINVAR-H1949476	CLINVAR-H1949476-M01-V01	CLINVAR	1575746.0	False	False	False	False	False	14
COG1	ENSG00000166685.7	ENST00000299886.4	chr17	14	+	True	71201722	71201722	C	G	ENST00000299886.4:c.2413C>G	R805G	Missense	E_10	SNP	True	0	Class 0: This mutation can be originally modeled.	3aa	11aa	Cog1	ENSMUSG00000018661.18	ENSMUST00000018805.15	chr11	14	+	SNP	Missense	E_10	113549335.0	113549335.0	C	G	ENSMUST00000018805.15:c.2407C>G	R803G	113549335.0	113549335.0	C	G	ENSMUST00000018805.15:c.2407C>G	R803G	CLINVAR-H1949477	CLINVAR-H1949477-M01-V01	CLINVAR	2182393.0	False	False	False	False	False	14
COG1	ENSG00000166685.7	ENST00000299886.4	chr17	14	+	True	71201723	71201723	G	A	ENST00000299886.4:c.2414G>A	R805Q	Missense	E_10	SNP	True	0	Class 0: This mutation can be originally modeled.	3aa	11aa	Cog1	ENSMUSG00000018661.18	ENSMUST00000018805.15	chr11	14	+	SNP	Missense	E_10	113549336.0	113549336.0	G	A	ENSMUST00000018805.15:c.2408G>A	R803Q	113549336.0	113549336.0	G	A	ENSMUST00000018805.15:c.2408G>A	R803Q	CLINVAR-H1949478	CLINVAR-H1949478-M01-V01	CLINVAR	2070551.0	False	False	False	False	False	14
COG1	ENSG00000166685.7	ENST00000299886.4	chr17	14	+	True	71201727	71201727	G	A	ENST00000299886.4:c.2418G>A	A806delinsA	Silent	E_10	SNP	True	0	Class 0: This mutation can be originally modeled.	4aa	10aa	Cog1	ENSMUSG00000018661.18	ENSMUST00000018805.15	chr11	14	+	SNP	Silent	E_10	113549340.0	113549340.0	C	A	ENSMUST00000018805.15:c.2412C>A	A804delinsA	113549340.0	113549340.0	C	A	ENSMUST00000018805.15:c.2412C>A	A804delinsA	CLINVAR-H1949479	CLINVAR-H1949479-M01-V01	CLINVAR	752009.0	False	False	False	False	False	14
COG1	ENSG00000166685.7	ENST00000299886.4	chr17	14	+	True	71201729	71201729	T	C	ENST00000299886.4:c.2420T>C	L807P	Missense	E_10	SNP	True	0	Class 0: This mutation can be originally modeled.	5aa	9aa	Cog1	ENSMUSG00000018661.18	ENSMUST00000018805.15	chr11	14	+	SNP	Missense	E_10	113549342.0	113549342.0	T	C	ENSMUST00000018805.15:c.2414T>C	L805P	113549342.0	113549342.0	T	C	ENSMUST00000018805.15:c.2414T>C	L805P	CLINVAR-H1949480	CLINVAR-H1949480-M01-V01	CLINVAR	2461137.0	False	False	False	False	False	14
COG1	ENSG00000166685.7	ENST00000299886.4	chr17	14	+	True	71201746	71201746	C	G	ENST00000299886.4:c.2437C>G	L813V	Missense	E_10	SNP	True	0	Class 0: This mutation can be originally modeled.	11aa	3aa	Cog1	ENSMUSG00000018661.18	ENSMUST00000018805.15	chr11	14	+	SNP	Missense	E_10	113549359.0	113549359.0	C	G	ENSMUST00000018805.15:c.2431C>G	L811V	113549359.0	113549359.0	C	G	ENSMUST00000018805.15:c.2431C>G	L811V	CLINVAR-H1949481	CLINVAR-H1949481-M01-V01	CLINVAR	2311292.0	False	False	False	False	False	14
COG1	ENSG00000166685.7	ENST00000299886.4	chr17	14	+	True	71201791	71201791	A	G	ENST00000299886.4:c.2482A>G	K828E	Missense	E_10	SNP	True	0	Class 0: This mutation can be originally modeled.	1aa	5aa	Cog1	ENSMUSG00000018661.18	ENSMUST00000018805.15	chr11	14	+	SNP	Missense	E_10	113549404.0	113549404.0	A	G	ENSMUST00000018805.15:c.2476A>G	K826E	113549404.0	113549404.0	A	G	ENSMUST00000018805.15:c.2476A>G	K826E	CLINVAR-H1949483	CLINVAR-H1949483-M01-V01	CLINVAR	889029.0	False	False	False	False	False	6
COG1	ENSG00000166685.7	ENST00000299886.4	chr17	14	+	True	71201794	71201794	A	C	ENST00000299886.4:c.2485A>C	S829R	Missense	E_10	SNP	True	0	Class 0: This mutation can be originally modeled.	2aa	4aa	Cog1	ENSMUSG00000018661.18	ENSMUST00000018805.15	chr11	14	+	SNP	Missense	E_10	113549407.0	113549407.0	A	C	ENSMUST00000018805.15:c.2479A>C	S827R	113549407.0	113549407.0	A	C	ENSMUST00000018805.15:c.2479A>C	S827R	CLINVAR-H1949484	CLINVAR-H1949484-M01-V01	CLINVAR	889030.0	False	False	False	False	False	6
COG1	ENSG00000166685.7	ENST00000299886.4	chr17	14	+	True	71201795	71201795	G	A	ENST00000299886.4:c.2486G>A	S829N	Missense	E_10	SNP	True	0	Class 0: This mutation can be originally modeled.	2aa	4aa	Cog1	ENSMUSG00000018661.18	ENSMUST00000018805.15	chr11	14	+	SNP	Missense	E_10	113549408.0	113549408.0	G	A	ENSMUST00000018805.15:c.2480G>A	S827N	113549408.0	113549408.0	G	A	ENSMUST00000018805.15:c.2480G>A	S827N	CLINVAR-H1949485	CLINVAR-H1949485-M01-V01	CLINVAR	2092286.0	False	False	False	False	False	6
COG1	ENSG00000166685.7	ENST00000299886.4	chr17	14	+	True	71201801	71201801	G	A	ENST00000299886.4:c.2492G>A	R831Q	Missense	E_10	SNP	True	0	Class 0: This mutation can be originally modeled.	4aa	2aa	Cog1	ENSMUSG00000018661.18	ENSMUST00000018805.15	chr11	14	+	SNP	Missense	E_10	113549414.0	113549414.0	G	A	ENSMUST00000018805.15:c.2486G>A	R829Q	113549414.0	113549414.0	G	A	ENSMUST00000018805.15:c.2486G>A	R829Q	CLINVAR-H1949486	CLINVAR-H1949486-M01-V01	CLINVAR	2140781.0	False	False	False	False	False	6
COG1	ENSG00000166685.7	ENST00000299886.4	chr17	14	+	True	71201807	71201807	A	C	ENST00000299886.4:c.2498A>C	K833T	Missense	E_10	SNP	True	0	Class 0: This mutation can be originally modeled.	6aa	0aa	Cog1	ENSMUSG00000018661.18	ENSMUST00000018805.15	chr11	14	+	SNP	Missense	E_10	113549420.0	113549420.0	A	C	ENSMUST00000018805.15:c.2492A>C	K831T	113549420.0	113549420.0	A	C	ENSMUST00000018805.15:c.2492A>C	K831T	CLINVAR-H1949487	CLINVAR-H1949487-M01-V01	CLINVAR	2648176.0	False	False	False	False	False	6
COG1	ENSG00000166685.7	ENST00000299886.4	chr17	14	+	True	71201819	71201819	G	C	ENST00000299886.4:c.2510G>C	R837T	Missense	E_10	SNP	True	0	Class 0: This mutation can be originally modeled.	2aa	0aa	Cog1	ENSMUSG00000018661.18	ENSMUST00000018805.15	chr11	14	+	SNP	Missense	E_10	113549432.0	113549432.0	G	C	ENSMUST00000018805.15:c.2504G>C	R835T	113549432.0	113549432.0	G	C	ENSMUST00000018805.15:c.2504G>C	R835T	CLINVAR-H1949488	CLINVAR-H1949488-M01-V01	CLINVAR	1019402.0	False	False	False	False	False	2
COG1	ENSG00000166685.7	ENST00000299886.4	chr17	14	+	True	71202297	71202297	G	C	ENST00000299886.4:c.2515G>C	E839Q	Missense	E_11	SNP	True	0	Class 0: This mutation can be originally modeled.	0aa	1aa	Cog1	ENSMUSG00000018661.18	ENSMUST00000018805.15	chr11	14	+	SNP	Missense	E_11	113550099.0	113550099.0	G	C	ENSMUST00000018805.15:c.2509G>C	E837Q	113550099.0	113550099.0	G	C	ENSMUST00000018805.15:c.2509G>C	E837Q	CLINVAR-H1949496	CLINVAR-H1949496-M01-V01	CLINVAR	2002871.0	False	False	False	False	False	1
COG1	ENSG00000166685.7	ENST00000299886.4	chr17	14	+	True	71202307	71202307	C	T	ENST00000299886.4:c.2525C>T	T842I	Missense	E_11	SNP	True	0	Class 0: This mutation can be originally modeled.	0aa	0aa	Cog1	ENSMUSG00000018661.18	ENSMUST00000018805.15	chr11	14	+	SNP	Missense	E_11	113550109.0	113550109.0	C	T	ENSMUST00000018805.15:c.2519C>T	T840I	113550109.0	113550109.0	C	T	ENSMUST00000018805.15:c.2519C>T	T840I	CLINVAR-H1949497	CLINVAR-H1949497-M01-V01	CLINVAR	2044532.0	False	False	False	False	False	0
COG1	ENSG00000166685.7	ENST00000299886.4	chr17	14	+	True	71202328	71202328	T	C	ENST00000299886.4:c.2546T>C	I849T	Missense	E_11	SNP	True	0	Class 0: This mutation can be originally modeled.	4aa	16aa	Cog1	ENSMUSG00000018661.18	ENSMUST00000018805.15	chr11	14	+	SNP	Missense	E_11	113550130.0	113550130.0	T	C	ENSMUST00000018805.15:c.2540T>C	I847T	113550130.0	113550130.0	T	C	ENSMUST00000018805.15:c.2540T>C	I847T	CLINVAR-H1949498	CLINVAR-H1949498-M01-V01	CLINVAR	1404304.0	False	False	False	False	False	20
COG1	ENSG00000166685.7	ENST00000299886.4	chr17	14	+	True	71202337	71202337	T	C	ENST00000299886.4:c.2555T>C	F852S	Missense	E_11	SNP	True	0	Class 0: This mutation can be originally modeled.	7aa	13aa	Cog1	ENSMUSG00000018661.18	ENSMUST00000018805.15	chr11	14	+	SNP	Missense	E_11	113550139.0	113550139.0	T	C	ENSMUST00000018805.15:c.2549T>C	F850S	113550139.0	113550139.0	T	C	ENSMUST00000018805.15:c.2549T>C	F850S	CLINVAR-H1949499	CLINVAR-H1949499-M01-V01	CLINVAR	1980438.0	False	False	False	False	False	20
COG1	ENSG00000166685.7	ENST00000299886.4	chr17	14	+	True	71202357	71202357	C	T	ENST00000299886.4:c.2575C>T	P859S	Missense	E_11	SNP	True	0	Class 0: This mutation can be originally modeled.	14aa	6aa	Cog1	ENSMUSG00000018661.18	ENSMUST00000018805.15	chr11	14	+	SNP	Missense	E_11	113550159.0	113550159.0	C	T	ENSMUST00000018805.15:c.2569C>T	P857S	113550159.0	113550159.0	C	T	ENSMUST00000018805.15:c.2569C>T	P857S	CLINVAR-H1949501	CLINVAR-H1949501-M01-V01	CLINVAR	1487055.0	False	False	False	False	False	20
COG1	ENSG00000166685.7	ENST00000299886.4	chr17	14	+	True	71202360	71202360	C	T	ENST00000299886.4:c.2578C>T	H860Y	Missense	E_11	SNP	True	0	Class 0: This mutation can be originally modeled.	15aa	5aa	Cog1	ENSMUSG00000018661.18	ENSMUST00000018805.15	chr11	14	+	SNP	Missense	E_11	113550162.0	113550162.0	C	T	ENSMUST00000018805.15:c.2572C>T	H858Y	113550162.0	113550162.0	C	T	ENSMUST00000018805.15:c.2572C>T	H858Y	CLINVAR-H1949502	CLINVAR-H1949502-M01-V01	CLINVAR	2242823.0	False	False	False	False	False	20
COG1	ENSG00000166685.7	ENST00000299886.4	chr17	14	+	True	71202382	71202382	G	A	ENST00000299886.4:c.2600G>A	R867H	Missense	E_11	SNP	True	0	Class 0: This mutation can be originally modeled.	0aa	18aa	Cog1	ENSMUSG00000018661.18	ENSMUST00000018805.15	chr11	14	+	SNP	Missense	E_11	113550184.0	113550184.0	G	A	ENSMUST00000018805.15:c.2594G>A	R865H	113550184.0	113550184.0	G	A	ENSMUST00000018805.15:c.2594G>A	R865H	CLINVAR-H1949504	CLINVAR-H1949504-M01-V01	CLINVAR	1440142.0	False	False	False	False	False	18
COG1	ENSG00000166685.7	ENST00000299886.4	chr17	14	+	True	71202387	71202387	G	A	ENST00000299886.4:c.2605G>A	V869M	Missense	E_11	SNP	True	0	Class 0: This mutation can be originally modeled.	2aa	16aa	Cog1	ENSMUSG00000018661.18	ENSMUST00000018805.15	chr11	14	+	SNP	Missense	E_11	113550189.0	113550189.0	G	A	ENSMUST00000018805.15:c.2599G>A	V867M	113550189.0	113550189.0	G	A	ENSMUST00000018805.15:c.2599G>A	V867M	CLINVAR-H1949505	CLINVAR-H1949505-M01-V01	CLINVAR	324972.0	False	False	False	False	False	18
COG1	ENSG00000166685.7	ENST00000299886.4	chr17	14	+	True	71202388	71202388	T	G	ENST00000299886.4:c.2606T>G	V869G	Missense	E_11	SNP	True	0	Class 0: This mutation can be originally modeled.	2aa	16aa	Cog1	ENSMUSG00000018661.18	ENSMUST00000018805.15	chr11	14	+	SNP	Missense	E_11	113550190.0	113550190.0	T	G	ENSMUST00000018805.15:c.2600T>G	V867G	113550190.0	113550190.0	T	G	ENSMUST00000018805.15:c.2600T>G	V867G	CLINVAR-H1949506	CLINVAR-H1949506-M01-V01	CLINVAR	1440443.0	False	False	False	False	False	18
COG1	ENSG00000166685.7	ENST00000299886.4	chr17	14	+	True	71202399	71202399	T	G	ENST00000299886.4:c.2617T>G	S873A	Missense	E_11	SNP	True	0	Class 0: This mutation can be originally modeled.	6aa	12aa	Cog1	ENSMUSG00000018661.18	ENSMUST00000018805.15	chr11	14	+	SNP	Missense	E_11	113550201.0	113550201.0	T	G	ENSMUST00000018805.15:c.2611T>G	S871A	113550201.0	113550201.0	T	G	ENSMUST00000018805.15:c.2611T>G	S871A	CLINVAR-H1949507	CLINVAR-H1949507-M01-V01	CLINVAR	889032.0	False	False	False	False	False	18
COG1	ENSG00000166685.7	ENST00000299886.4	chr17	14	+	True	71202861	71202861	G	A	ENST00000299886.4:c.2634G>A	L878delinsL	Silent	E_12	SNP	True	0	Class 0: This mutation can be originally modeled.	11aa	7aa	Cog1	ENSMUSG00000018661.18	ENSMUST00000018805.15	chr11	14	+	SNP	Silent	E_12	113551783.0	113551783.0	G	A	ENSMUST00000018805.15:c.2628G>A	L876delinsL	113551783.0	113551783.0	G	A	ENSMUST00000018805.15:c.2628G>A	L876delinsL	CLINVAR-H1949519	CLINVAR-H1949519-M01-V01	CLINVAR	2141535.0	False	False	False	False	False	18
COG1	ENSG00000166685.7	ENST00000299886.4	chr17	14	+	True	71202886	71202886	G	A	ENST00000299886.4:c.2659G>A	A887T	Missense	E_12	SNP	True	0	Class 0: This mutation can be originally modeled.	0aa	0aa	Cog1	ENSMUSG00000018661.18	ENSMUST00000018805.15	chr11	14	+	SNP	Missense	E_12	113551808.0	113551808.0	G	A	ENSMUST00000018805.15:c.2653G>A	A885T	113551808.0	113551808.0	G	A	ENSMUST00000018805.15:c.2653G>A	A885T	CLINVAR-H1949520	CLINVAR-H1949520-M01-V01	CLINVAR	2195233.0	False	False	False	False	False	0
COG1	ENSG00000166685.7	ENST00000299886.4	chr17	14	+	True	71202892	71202892	C	T	ENST00000299886.4:c.2665C>T	R889W	Missense	E_12	SNP	True	0	Class 0: This mutation can be originally modeled.	0aa	35aa	Cog1	ENSMUSG00000018661.18	ENSMUST00000018805.15	chr11	14	+	SNP	Missense	E_12	113551814.0	113551814.0	C	T	ENSMUST00000018805.15:c.2659C>T	R887W	113551814.0	113551814.0	C	T	ENSMUST00000018805.15:c.2659C>T	R887W	CLINVAR-H1949523	CLINVAR-H1949523-M01-V01	CLINVAR	1510231.0	False	False	False	False	False	35
COG1	ENSG00000166685.7	ENST00000299886.4	chr17	14	+	True	71202893	71202893	G	A	ENST00000299886.4:c.2666G>A	R889Q	Missense	E_12	SNP	True	0	Class 0: This mutation can be originally modeled.	0aa	35aa	Cog1	ENSMUSG00000018661.18	ENSMUST00000018805.15	chr11	14	+	SNP	Missense	E_12	113551815.0	113551815.0	G	A	ENSMUST00000018805.15:c.2660G>A	R887Q	113551815.0	113551815.0	G	A	ENSMUST00000018805.15:c.2660G>A	R887Q	CLINVAR-H1949524	CLINVAR-H1949524-M01-V01	CLINVAR	324975.0	False	False	False	False	False	35
COG1	ENSG00000166685.7	ENST00000299886.4	chr17	14	+	True	71202903	71202903	G	A	ENST00000299886.4:c.2676G>A	T892delinsT	Silent	E_12	SNP	True	0	Class 0: This mutation can be originally modeled.	3aa	32aa	Cog1	ENSMUSG00000018661.18	ENSMUST00000018805.15	chr11	14	+	SNP	Silent	E_12	113551825.0	113551825.0	T	A	ENSMUST00000018805.15:c.2670T>A	T890delinsT	113551825.0	113551825.0	T	A	ENSMUST00000018805.15:c.2670T>A	T890delinsT	CLINVAR-H1949527	CLINVAR-H1949527-M01-V01	CLINVAR	2159314.0	False	False	False	False	False	35
COG1	ENSG00000166685.7	ENST00000299886.4	chr17	14	+	True	71202908	71202908	A	G	ENST00000299886.4:c.2681A>G	N894S	Missense	E_12	SNP	True	0	Class 0: This mutation can be originally modeled.	5aa	30aa	Cog1	ENSMUSG00000018661.18	ENSMUST00000018805.15	chr11	14	+	SNP	Missense	E_12	113551830.0	113551830.0	A	G	ENSMUST00000018805.15:c.2675A>G	N892S	113551830.0	113551830.0	A	G	ENSMUST00000018805.15:c.2675A>G	N892S	CLINVAR-H1949528	CLINVAR-H1949528-M01-V01	CLINVAR	2196494.0	False	False	False	False	False	35
COG1	ENSG00000166685.7	ENST00000299886.4	chr17	14	+	True	71202909	71202909	C	T	ENST00000299886.4:c.2682C>T	N894delinsN	Silent	E_12	SNP	True	0	Class 0: This mutation can be originally modeled.	5aa	30aa	Cog1	ENSMUSG00000018661.18	ENSMUST00000018805.15	chr11	14	+	SNP	Silent	E_12	113551831.0	113551831.0	C	T	ENSMUST00000018805.15:c.2676C>T	N892delinsN	113551831.0	113551831.0	C	T	ENSMUST00000018805.15:c.2676C>T	N892delinsN	CLINVAR-H1949529	CLINVAR-H1949529-M01-V01	CLINVAR	784702.0	False	False	False	False	False	35
COG1	ENSG00000166685.7	ENST00000299886.4	chr17	14	+	True	71202913	71202913	C	T	ENST00000299886.4:c.2686C>T	Q896*	Nonsense	E_12	SNP	True	0	Class 0: This mutation can be originally modeled.	7aa	28aa	Cog1	ENSMUSG00000018661.18	ENSMUST00000018805.15	chr11	14	+	SNP	Nonsense	E_12	113551835.0	113551835.0	C	T	ENSMUST00000018805.15:c.2680C>T	Q894*	113551835.0	113551835.0	C	T	ENSMUST00000018805.15:c.2680C>T	Q894*	CLINVAR-H1949530	CLINVAR-H1949530-M01-V01	CLINVAR	2027635.0	False	False	False	False	False	35
COG1	ENSG00000166685.7	ENST00000299886.4	chr17	14	+	True	71202942	71202942	A	G	ENST00000299886.4:c.2715A>G	A905delinsA	Silent	E_12	SNP	True	0	Class 0: This mutation can be originally modeled.	16aa	19aa	Cog1	ENSMUSG00000018661.18	ENSMUST00000018805.15	chr11	14	+	SNP	Silent	E_12	113551864.0	113551864.0	C	G	ENSMUST00000018805.15:c.2709C>G	A903delinsA	113551864.0	113551864.0	C	G	ENSMUST00000018805.15:c.2709C>G	A903delinsA	CLINVAR-H1949531	CLINVAR-H1949531-M01-V01	CLINVAR	1978942.0	False	False	False	False	False	35
COG1	ENSG00000166685.7	ENST00000299886.4	chr17	14	+	True	71202946	71202946	A	T	ENST00000299886.4:c.2719A>T	S907C	Missense	E_12	SNP	True	0	Class 0: This mutation can be originally modeled.	18aa	17aa	Cog1	ENSMUSG00000018661.18	ENSMUST00000018805.15	chr11	14	+	SNP	Missense	E_12	113551868.0	113551868.0	A	T	ENSMUST00000018805.15:c.2713A>T	S905C	113551868.0	113551868.0	A	T	ENSMUST00000018805.15:c.2713A>T	S905C	CLINVAR-H1949532	CLINVAR-H1949532-M01-V01	CLINVAR	1424328.0	False	False	False	False	False	35
COG1	ENSG00000166685.7	ENST00000299886.4	chr17	14	+	True	71203337	71203337	T	C	ENST00000299886.4:c.2747T>C	L916P	Missense	E_13	SNP	True	0	Class 0: This mutation can be originally modeled.	27aa	8aa	Cog1	ENSMUSG00000018661.18	ENSMUST00000018805.15	chr11	14	+	SNP	Missense	E_13	113551983.0	113551983.0	T	C	ENSMUST00000018805.15:c.2741T>C	L914P	113551983.0	113551983.0	T	C	ENSMUST00000018805.15:c.2741T>C	L914P	CLINVAR-H1949536	CLINVAR-H1949536-M01-V01	CLINVAR	2102905.0	False	False	False	False	False	35
COG1	ENSG00000166685.7	ENST00000299886.4	chr17	14	+	True	71203338	71203338	G	A	ENST00000299886.4:c.2748G>A	L916delinsL	Silent	E_13	SNP	True	0	Class 0: This mutation can be originally modeled.	27aa	8aa	Cog1	ENSMUSG00000018661.18	ENSMUST00000018805.15	chr11	14	+	SNP	Silent	E_13	113551984.0	113551984.0	G	A	ENSMUST00000018805.15:c.2742G>A	L914delinsL	113551984.0	113551984.0	G	A	ENSMUST00000018805.15:c.2742G>A	L914delinsL	CLINVAR-H1949537	CLINVAR-H1949537-M01-V01	CLINVAR	713655.0	False	False	False	False	False	35
COG1	ENSG00000166685.7	ENST00000299886.4	chr17	14	+	True	71203342	71203342	A	G	ENST00000299886.4:c.2752A>G	M918V	Missense	E_13	SNP	True	0	Class 0: This mutation can be originally modeled.	29aa	6aa	Cog1	ENSMUSG00000018661.18	ENSMUST00000018805.15	chr11	14	+	SNP	Missense	E_13	113551988.0	113551988.0	A	G	ENSMUST00000018805.15:c.2746A>G	M916V	113551988.0	113551988.0	A	G	ENSMUST00000018805.15:c.2746A>G	M916V	CLINVAR-H1949538	CLINVAR-H1949538-M01-V01	CLINVAR	324976.0	False	False	False	False	False	35
COG1	ENSG00000166685.7	ENST00000299886.4	chr17	14	+	True	71203371	71203371	C	T	ENST00000299886.4:c.2781C>T	T927delinsT	Silent	E_13	SNP	True	0	Class 0: This mutation can be originally modeled.	0aa	0aa	Cog1	ENSMUSG00000018661.18	ENSMUST00000018805.15	chr11	14	+	SNP	Silent	E_13	113552017.0	113552017.0	C	T	ENSMUST00000018805.15:c.2775C>T	T925delinsT	113552017.0	113552017.0	C	T	ENSMUST00000018805.15:c.2775C>T	T925delinsT	CLINVAR-H1949539	CLINVAR-H1949539-M01-V01	CLINVAR	1637527.0	False	False	False	False	False	0
COG1	ENSG00000166685.7	ENST00000299886.4	chr17	14	+	True	71203381	71203381	G	A	ENST00000299886.4:c.2791G>A	E931K	Missense	E_13	SNP	True	0	Class 0: This mutation can be originally modeled.	0aa	1aa	Cog1	ENSMUSG00000018661.18	ENSMUST00000018805.15	chr11	14	+	SNP	Missense	E_13	113552030.0	113552030.0	G	A	ENSMUST00000018805.15:c.2788G>A	E930K	113552030.0	113552030.0	G	A	ENSMUST00000018805.15:c.2788G>A	E930K	CLINVAR-H1949542	CLINVAR-H1949542-M01-V01	CLINVAR	471235.0	False	False	False	False	False	1
COG1	ENSG00000166685.7	ENST00000299886.4	chr17	14	+	True	71203381	71203381	G	T	ENST00000299886.4:c.2791G>T	E931*	Nonsense	E_13	SNP	True	0	Class 0: This mutation can be originally modeled.	0aa	1aa	Cog1	ENSMUSG00000018661.18	ENSMUST00000018805.15	chr11	14	+	SNP	Nonsense	E_13	113552030.0	113552030.0	G	T	ENSMUST00000018805.15:c.2788G>T	E930*	113552030.0	113552030.0	G	T	ENSMUST00000018805.15:c.2788G>T	E930*	CLINVAR-H1949543	CLINVAR-H1949543-M01-V01	CLINVAR	631784.0	False	False	False	False	False	1
COG1	ENSG00000166685.7	ENST00000299886.4	chr17	14	+	True	71204465	71204465	G	A	ENST00000299886.4:c.2818G>A	A940T	Missense	E_14	SNP	True	0	Class 0: This mutation can be originally modeled.	2aa	0aa	Cog1	ENSMUSG00000018661.18	ENSMUST00000018805.15	chr11	14	+	SNP	Missense	E_14	113553045.0	113553045.0	G	A	ENSMUST00000018805.15:c.2815G>A	A939T	113553045.0	113553045.0	G	A	ENSMUST00000018805.15:c.2815G>A	A939T	CLINVAR-H1949554	CLINVAR-H1949554-M01-V01	CLINVAR	1395330.0	False	False	False	False	False	2
COG1	ENSG00000166685.7	ENST00000299886.4	chr17	14	+	True	71204473	71204473	C	T	ENST00000299886.4:c.2826C>T	S942delinsS	Silent	E_14	SNP	True	0	Class 0: This mutation can be originally modeled.	0aa	0aa	Cog1	ENSMUSG00000018661.18	ENSMUST00000018805.15	chr11	14	+	SNP	Silent	E_14	113553053.0	113553053.0	C	T	ENSMUST00000018805.15:c.2823C>T	S941delinsS	113553053.0	113553053.0	C	T	ENSMUST00000018805.15:c.2823C>T	S941delinsS	CLINVAR-H1949556	CLINVAR-H1949556-M01-V01	CLINVAR	777070.0	False	False	False	False	False	0
COG1	ENSG00000166685.7	ENST00000299886.4	chr17	14	+	True	71204483	71204483	G	A	ENST00000299886.4:c.2836G>A	D946N	Missense	E_14	SNP	True	0	Class 0: This mutation can be originally modeled.	1aa	2aa	Cog1	ENSMUSG00000018661.18	ENSMUST00000018805.15	chr11	14	+	SNP	Missense	E_14	113553063.0	113553063.0	G	A	ENSMUST00000018805.15:c.2833G>A	D945N	113553063.0	113553063.0	G	A	ENSMUST00000018805.15:c.2833G>A	D945N	CLINVAR-H1949557	CLINVAR-H1949557-M01-V01	CLINVAR	445765.0	False	False	False	False	False	3
COG1	ENSG00000166685.7	ENST00000299886.4	chr17	14	+	True	71204483	71204483	G	C	ENST00000299886.4:c.2836G>C	D946H	Missense	E_14	SNP	True	0	Class 0: This mutation can be originally modeled.	1aa	2aa	Cog1	ENSMUSG00000018661.18	ENSMUST00000018805.15	chr11	14	+	SNP	Missense	E_14	113553063.0	113553063.0	G	C	ENSMUST00000018805.15:c.2833G>C	D945H	113553063.0	113553063.0	G	C	ENSMUST00000018805.15:c.2833G>C	D945H	CLINVAR-H1949558	CLINVAR-H1949558-M01-V01	CLINVAR	2257317.0	False	False	False	False	False	3
COG1	ENSG00000166685.7	ENST00000299886.4	chr17	14	+	True	71204487	71204487	C	T	ENST00000299886.4:c.2840C>T	P947L	Missense	E_14	SNP	True	0	Class 0: This mutation can be originally modeled.	2aa	1aa	Cog1	ENSMUSG00000018661.18	ENSMUST00000018805.15	chr11	14	+	SNP	Missense	E_14	113553067.0	113553067.0	C	T	ENSMUST00000018805.15:c.2837C>T	P946L	113553067.0	113553067.0	C	T	ENSMUST00000018805.15:c.2837C>T	P946L	CLINVAR-H1949559	CLINVAR-H1949559-M01-V01	CLINVAR	1361356.0	False	False	False	False	False	3
COG1	ENSG00000166685.7	ENST00000299886.4	chr17	14	+	True	71204488	71204488	G	A	ENST00000299886.4:c.2841G>A	P947delinsP	Silent	E_14	SNP	True	0	Class 0: This mutation can be originally modeled.	2aa	1aa	Cog1	ENSMUSG00000018661.18	ENSMUST00000018805.15	chr11	14	+	SNP	Silent	E_14	113553068.0	113553068.0	G	A	ENSMUST00000018805.15:c.2838G>A	P946delinsP	113553068.0	113553068.0	G	A	ENSMUST00000018805.15:c.2838G>A	P946delinsP	CLINVAR-H1949560	CLINVAR-H1949560-M01-V01	CLINVAR	1674462.0	False	False	False	False	False	3
COG1	ENSG00000166685.7	ENST00000299886.4	chr17	14	+	True	71204491	71204491	A	G	ENST00000299886.4:c.2844A>G	T948delinsT	Silent	E_14	SNP	True	0	Class 0: This mutation can be originally modeled.	3aa	0aa	Cog1	ENSMUSG00000018661.18	ENSMUST00000018805.15	chr11	14	+	SNP	Silent	E_14	113553071.0	113553071.0	G	G	ENSMUST00000018805.15:c.2841G>G	T947delinsT	113553071.0	113553071.0	G	G	ENSMUST00000018805.15:c.2841G>G	T947delinsT	CLINVAR-H1949561	CLINVAR-H1949561-M01-V01	CLINVAR	732020.0	False	False	False	False	False	3
COG1	ENSG00000166685.7	ENST00000299886.4	chr17	14	+	True	71204495	71204495	C	T	ENST00000299886.4:c.2848C>T	P950S	Missense	E_14	SNP	True	0	Class 0: This mutation can be originally modeled.	0aa	7aa	Cog1	ENSMUSG00000018661.18	ENSMUST00000018805.15	chr11	14	+	SNP	Missense	E_14	113553078.0	113553078.0	C	T	ENSMUST00000018805.15:c.2848C>T	P950S	113553078.0	113553078.0	C	T	ENSMUST00000018805.15:c.2848C>T	P950S	CLINVAR-H1949562	CLINVAR-H1949562-M01-V01	CLINVAR	860420.0	False	False	False	False	False	7
COG1	ENSG00000166685.7	ENST00000299886.4	chr17	14	+	True	71204513	71204513	C	T	ENST00000299886.4:c.2866C>T	Q956*	Nonsense	E_14	SNP	True	0	Class 0: This mutation can be originally modeled.	6aa	1aa	Cog1	ENSMUSG00000018661.18	ENSMUST00000018805.15	chr11	14	+	SNP	Nonsense	E_14	113553096.0	113553096.0	C	T	ENSMUST00000018805.15:c.2866C>T	Q956*	113553096.0	113553096.0	C	T	ENSMUST00000018805.15:c.2866C>T	Q956*	CLINVAR-H1949563	CLINVAR-H1949563-M01-V01	CLINVAR	1365539.0	False	False	False	False	False	7
COG1	ENSG00000166685.7	ENST00000299886.4	chr17	14	+	True	71204514	71204514	A	C	ENST00000299886.4:c.2867A>C	Q956P	Missense	E_14	SNP	True	0	Class 0: This mutation can be originally modeled.	6aa	1aa	Cog1	ENSMUSG00000018661.18	ENSMUST00000018805.15	chr11	14	+	SNP	Missense	E_14	113553097.0	113553097.0	A	C	ENSMUST00000018805.15:c.2867A>C	Q956P	113553097.0	113553097.0	A	C	ENSMUST00000018805.15:c.2867A>C	Q956P	CLINVAR-H1949564	CLINVAR-H1949564-M01-V01	CLINVAR	1479010.0	False	False	False	False	False	7
COG1	ENSG00000166685.7	ENST00000299886.4	chr17	14	+	True	71204530	71204530	A	C	ENST00000299886.4:c.2883A>C	E961D	Missense	E_14	SNP	True	0	Class 0: This mutation can be originally modeled.	2aa	1aa	Cog1	ENSMUSG00000018661.18	ENSMUST00000018805.15	chr11	14	+	SNP	Missense	E_14	113553113.0	113553113.0	A	C	ENSMUST00000018805.15:c.2883A>C	E961D	113553113.0	113553113.0	A	C	ENSMUST00000018805.15:c.2883A>C	E961D	CLINVAR-H1949566	CLINVAR-H1949566-M01-V01	CLINVAR	1482824.0	False	False	False	False	False	3
COG1	ENSG00000166685.7	ENST00000299886.4	chr17	14	+	True	71204547	71204547	C	G	ENST00000299886.4:c.2900C>G	P967R	Missense	E_14	SNP	True	0	Class 0: This mutation can be originally modeled.	1aa	5aa	Cog1	ENSMUSG00000018661.18	ENSMUST00000018805.15	chr11	14	+	SNP	Missense	E_14	113553130.0	113553130.0	C	G	ENSMUST00000018805.15:c.2900C>G	P967R	113553130.0	113553130.0	C	G	ENSMUST00000018805.15:c.2900C>G	P967R	CLINVAR-H1949570	CLINVAR-H1949570-M01-V01	CLINVAR	324978.0	False	False	False	False	False	6
COG1	ENSG00000166685.7	ENST00000299886.4	chr17	14	+	True	71204576	71204576	A	G	ENST00000299886.4:c.2929A>G	S977G	Missense	E_14	SNP	True	0	Class 0: This mutation can be originally modeled.	3aa	4aa	Cog1	ENSMUSG00000018661.18	ENSMUST00000018805.15	chr11	14	+	SNP	Missense	E_14	113553159.0	113553159.0	A	G	ENSMUST00000018805.15:c.2929A>G	S977G	113553159.0	113553159.0	A	G	ENSMUST00000018805.15:c.2929A>G	S977G	CLINVAR-H1949571	CLINVAR-H1949571-M01-V01	CLINVAR	644686.0	False	False	False	False	False	7
COG1	ENSG00000166685.7	ENST00000299886.4	chr17	14	+	True	71189228	71189228	C	T	ENST00000299886.4:c.20C>T	S7L	Missense	E_1	SNP	True	1	Class 1: This mutation can be alternatively modeled.	0aa	0aa	Cog1	ENSMUSG00000018661.18	ENSMUST00000018805.15	chr11	14	+	TNP	Missense	E_1	113540406.0	113540406.0	C	T	ENSMUST00000018805.15:c.20C>T	S7F	113540405.0	113540407.0	TCC	CTT	ENSMUST00000018805.15:c.19_21TCC>CTT	S7L	CLINVAR-H1949213	CLINVAR-H1949213-M01-V01	CLINVAR	798232.0	False	False	False	False	False	0
COG1	ENSG00000166685.7	ENST00000299886.4	chr17	14	+	True	71189228	71189228	C	T	ENST00000299886.4:c.20C>T	S7L	Missense	E_1	SNP	True	1	Class 1: This mutation can be alternatively modeled.	0aa	0aa	Cog1	ENSMUSG00000018661.18	ENSMUST00000018805.15	chr11	14	+	DNP	Missense	E_1	113540406.0	113540406.0	C	T	ENSMUST00000018805.15:c.20C>T	S7F	113540405.0	113540406.0	TC	CT	ENSMUST00000018805.15:c.19_20TC>CT	S7L	CLINVAR-H1949213	CLINVAR-H1949213-M01-V02	CLINVAR	798232.0	False	False	False	False	False	0
COG1	ENSG00000166685.7	ENST00000299886.4	chr17	14	+	True	71189228	71189228	C	T	ENST00000299886.4:c.20C>T	S7L	Missense	E_1	SNP	True	1	Class 1: This mutation can be alternatively modeled.	0aa	0aa	Cog1	ENSMUSG00000018661.18	ENSMUST00000018805.15	chr11	14	+	DNP	Missense	E_1	113540406.0	113540406.0	C	T	ENSMUST00000018805.15:c.20C>T	S7F	113540406.0	113540407.0	CC	TA	ENSMUST00000018805.15:c.20_21CC>TA	S7L	CLINVAR-H1949213	CLINVAR-H1949213-M01-V03	CLINVAR	798232.0	False	False	False	False	False	0
COG1	ENSG00000166685.7	ENST00000299886.4	chr17	14	+	True	71189228	71189228	C	T	ENST00000299886.4:c.20C>T	S7L	Missense	E_1	SNP	True	1	Class 1: This mutation can be alternatively modeled.	0aa	0aa	Cog1	ENSMUSG00000018661.18	ENSMUST00000018805.15	chr11	14	+	DNP	Missense	E_1	113540406.0	113540406.0	C	T	ENSMUST00000018805.15:c.20C>T	S7F	113540406.0	113540407.0	CC	TG	ENSMUST00000018805.15:c.20_21CC>TG	S7L	CLINVAR-H1949213	CLINVAR-H1949213-M01-V04	CLINVAR	798232.0	False	False	False	False	False	0
COG1	ENSG00000166685.7	ENST00000299886.4	chr17	14	+	True	71189228	71189228	C	T	ENST00000299886.4:c.20C>T	S7L	Missense	E_1	SNP	True	1	Class 1: This mutation can be alternatively modeled.	0aa	0aa	Cog1	ENSMUSG00000018661.18	ENSMUST00000018805.15	chr11	14	+	TNP	Missense	E_1	113540406.0	113540406.0	C	T	ENSMUST00000018805.15:c.20C>T	S7F	113540405.0	113540407.0	TCC	CTG	ENSMUST00000018805.15:c.19_21TCC>CTG	S7L	CLINVAR-H1949213	CLINVAR-H1949213-M01-V05	CLINVAR	798232.0	False	False	False	False	False	0
COG1	ENSG00000166685.7	ENST00000299886.4	chr17	14	+	True	71192731	71192731	C	T	ENST00000299886.4:c.401C>T	S134L	Missense	E_2	SNP	True	1	Class 1: This mutation can be alternatively modeled.	0aa	0aa	Cog1	ENSMUSG00000018661.18	ENSMUST00000018805.15	chr11	14	+	TNP	Missense	E_2	113542750.0	113542750.0	G	T	ENSMUST00000018805.15:c.395G>T	S132I	113542749.0	113542751.0	AGC	TTA	ENSMUST00000018805.15:c.394_396AGC>TTA	S132L	CLINVAR-H1949258	CLINVAR-H1949258-M01-V01	CLINVAR	95918.0	False	False	False	False	False	0
COG1	ENSG00000166685.7	ENST00000299886.4	chr17	14	+	True	71192731	71192731	C	T	ENST00000299886.4:c.401C>T	S134L	Missense	E_2	SNP	True	1	Class 1: This mutation can be alternatively modeled.	0aa	0aa	Cog1	ENSMUSG00000018661.18	ENSMUST00000018805.15	chr11	14	+	TNP	Missense	E_2	113542750.0	113542750.0	G	T	ENSMUST00000018805.15:c.395G>T	S132I	113542749.0	113542751.0	AGC	CTG	ENSMUST00000018805.15:c.394_396AGC>CTG	S132L	CLINVAR-H1949258	CLINVAR-H1949258-M01-V02	CLINVAR	95918.0	False	False	False	False	False	0
COG1	ENSG00000166685.7	ENST00000299886.4	chr17	14	+	True	71192731	71192731	C	T	ENST00000299886.4:c.401C>T	S134L	Missense	E_2	SNP	True	1	Class 1: This mutation can be alternatively modeled.	0aa	0aa	Cog1	ENSMUSG00000018661.18	ENSMUST00000018805.15	chr11	14	+	DNP	Missense	E_2	113542750.0	113542750.0	G	T	ENSMUST00000018805.15:c.395G>T	S132I	113542749.0	113542750.0	AG	CT	ENSMUST00000018805.15:c.394_395AG>CT	S132L	CLINVAR-H1949258	CLINVAR-H1949258-M01-V03	CLINVAR	95918.0	False	False	False	False	False	0
COG1	ENSG00000166685.7	ENST00000299886.4	chr17	14	+	True	71192731	71192731	C	T	ENST00000299886.4:c.401C>T	S134L	Missense	E_2	SNP	True	1	Class 1: This mutation can be alternatively modeled.	0aa	0aa	Cog1	ENSMUSG00000018661.18	ENSMUST00000018805.15	chr11	14	+	TNP	Missense	E_2	113542750.0	113542750.0	G	T	ENSMUST00000018805.15:c.395G>T	S132I	113542749.0	113542751.0	AGC	TTG	ENSMUST00000018805.15:c.394_396AGC>TTG	S132L	CLINVAR-H1949258	CLINVAR-H1949258-M01-V04	CLINVAR	95918.0	False	False	False	False	False	0
COG1	ENSG00000166685.7	ENST00000299886.4	chr17	14	+	True	71192731	71192731	C	T	ENST00000299886.4:c.401C>T	S134L	Missense	E_2	SNP	True	1	Class 1: This mutation can be alternatively modeled.	0aa	0aa	Cog1	ENSMUSG00000018661.18	ENSMUST00000018805.15	chr11	14	+	TNP	Missense	E_2	113542750.0	113542750.0	G	T	ENSMUST00000018805.15:c.395G>T	S132I	113542749.0	113542751.0	AGC	CTT	ENSMUST00000018805.15:c.394_396AGC>CTT	S132L	CLINVAR-H1949258	CLINVAR-H1949258-M01-V05	CLINVAR	95918.0	False	False	False	False	False	0
COG1	ENSG00000166685.7	ENST00000299886.4	chr17	14	+	True	71192824	71192824	G	A	ENST00000299886.4:c.494G>A	R165Q	Missense	E_2	SNP	True	1	Class 1: This mutation can be alternatively modeled.	1aa	3aa	Cog1	ENSMUSG00000018661.18	ENSMUST00000018805.15	chr11	14	+	TNP	Missense	E_2	113542846.0	113542846.0	G	A	ENSMUST00000018805.15:c.491G>A	R164K	113542845.0	113542847.0	AGA	CAG	ENSMUST00000018805.15:c.490_492AGA>CAG	R164Q	CLINVAR-H1949266	CLINVAR-H1949266-M01-V01	CLINVAR	1026651.0	False	False	False	False	False	4
COG1	ENSG00000166685.7	ENST00000299886.4	chr17	14	+	True	71192824	71192824	G	A	ENST00000299886.4:c.494G>A	R165Q	Missense	E_2	SNP	True	1	Class 1: This mutation can be alternatively modeled.	1aa	3aa	Cog1	ENSMUSG00000018661.18	ENSMUST00000018805.15	chr11	14	+	DNP	Missense	E_2	113542846.0	113542846.0	G	A	ENSMUST00000018805.15:c.491G>A	R164K	113542845.0	113542846.0	AG	CA	ENSMUST00000018805.15:c.490_491AG>CA	R164Q	CLINVAR-H1949266	CLINVAR-H1949266-M01-V02	CLINVAR	1026651.0	False	False	False	False	False	4
COG1	ENSG00000166685.7	ENST00000299886.4	chr17	14	+	True	71192844	71192844	C	T	ENST00000299886.4:c.514C>T	R172W	Missense	E_2	SNP	True	1	Class 1: This mutation can be alternatively modeled.	2aa	29aa	Cog1	ENSMUSG00000018661.18	ENSMUST00000018805.15	chr11	14	+	TNP	Missense	E_2	113542866.0	113542866.0	A	T	ENSMUST00000018805.15:c.511A>T	R171*	113542866.0	113542868.0	AGA	TGG	ENSMUST00000018805.15:c.511_513AGA>TGG	R171W	CLINVAR-H1949272	CLINVAR-H1949272-M01-V01	CLINVAR	2186615.0	False	False	False	False	False	31
COG1	ENSG00000166685.7	ENST00000299886.4	chr17	14	+	True	71192863	71192863	G	A	ENST00000299886.4:c.533G>A	R178Q	Missense	E_2	SNP	True	1	Class 1: This mutation can be alternatively modeled.	8aa	23aa	Cog1	ENSMUSG00000018661.18	ENSMUST00000018805.15	chr11	14	+	DNP	Missense	E_2	113542885.0	113542885.0	G	A	ENSMUST00000018805.15:c.530G>A	R177H	113542885.0	113542886.0	GC	AG	ENSMUST00000018805.15:c.530_531GC>AG	R177Q	CLINVAR-H1949275	CLINVAR-H1949275-M01-V01	CLINVAR	1311084.0	False	False	False	False	False	31
COG1	ENSG00000166685.7	ENST00000299886.4	chr17	14	+	True	71192863	71192863	G	A	ENST00000299886.4:c.533G>A	R178Q	Missense	E_2	SNP	True	1	Class 1: This mutation can be alternatively modeled.	8aa	23aa	Cog1	ENSMUSG00000018661.18	ENSMUST00000018805.15	chr11	14	+	DNP	Missense	E_2	113542885.0	113542885.0	G	A	ENSMUST00000018805.15:c.530G>A	R177H	113542885.0	113542886.0	GC	AA	ENSMUST00000018805.15:c.530_531GC>AA	R177Q	CLINVAR-H1949275	CLINVAR-H1949275-M01-V02	CLINVAR	1311084.0	False	False	False	False	False	31
COG1	ENSG00000166685.7	ENST00000299886.4	chr17	14	+	True	71193450	71193450	G	T	ENST00000299886.4:c.828G>T	L276F	Missense	E_4	SNP	True	1	Class 1: This mutation can be alternatively modeled.	8aa	3aa	Cog1	ENSMUSG00000018661.18	ENSMUST00000018805.15	chr11	14	+	TNP	Missense	E_4	113543453.0	113543453.0	A	T	ENSMUST00000018805.15:c.825A>T	L275delinsL	113543451.0	113543453.0	CTA	TTC	ENSMUST00000018805.15:c.823_825CTA>TTC	L275F	CLINVAR-H1949313	CLINVAR-H1949313-M01-V01	CLINVAR	1388838.0	False	False	False	False	False	11
COG1	ENSG00000166685.7	ENST00000299886.4	chr17	14	+	True	71193450	71193450	G	T	ENST00000299886.4:c.828G>T	L276F	Missense	E_4	SNP	True	1	Class 1: This mutation can be alternatively modeled.	8aa	3aa	Cog1	ENSMUSG00000018661.18	ENSMUST00000018805.15	chr11	14	+	TNP	Missense	E_4	113543453.0	113543453.0	A	T	ENSMUST00000018805.15:c.825A>T	L275delinsL	113543451.0	113543453.0	CTA	TTT	ENSMUST00000018805.15:c.823_825CTA>TTT	L275F	CLINVAR-H1949313	CLINVAR-H1949313-M01-V02	CLINVAR	1388838.0	False	False	False	False	False	11
COG1	ENSG00000166685.7	ENST00000299886.4	chr17	14	+	True	71197440	71197440	G	A	ENST00000299886.4:c.1474G>A	V492M	Missense	E_7	SNP	True	1	Class 1: This mutation can be alternatively modeled.	17aa	3aa	Cog1	ENSMUSG00000018661.18	ENSMUST00000018805.15	chr11	14	+	TNP	Missense	E_7	113546872.0	113546872.0	G	A	ENSMUST00000018805.15:c.1465G>A	V489I	113546872.0	113546874.0	GTA	ATG	ENSMUST00000018805.15:c.1465_1467GTA>ATG	V489M	CLINVAR-H1949387	CLINVAR-H1949387-M01-V01	CLINVAR	1400030.0	False	False	False	False	False	20
COG1	ENSG00000166685.7	ENST00000299886.4	chr17	14	+	True	71197677	71197677	C	T	ENST00000299886.4:c.1711C>T	R571W	Missense	E_7	SNP	True	1	Class 1: This mutation can be alternatively modeled.	2aa	8aa	Cog1	ENSMUSG00000018661.18	ENSMUST00000018805.15	chr11	14	+	TNP	Missense	E_7	113547112.0	113547112.0	C	T	ENSMUST00000018805.15:c.1705C>T	R569C	113547112.0	113547114.0	CGT	TGG	ENSMUST00000018805.15:c.1705_1707CGT>TGG	R569W	CLINVAR-H1949402	CLINVAR-H1949402-M01-V01	CLINVAR	2440183.0	False	False	False	False	False	10
COG1	ENSG00000166685.7	ENST00000299886.4	chr17	14	+	True	71197678	71197678	G	A	ENST00000299886.4:c.1712G>A	R571Q	Missense	E_7	SNP	True	1	Class 1: This mutation can be alternatively modeled.	2aa	8aa	Cog1	ENSMUSG00000018661.18	ENSMUST00000018805.15	chr11	14	+	DNP	Missense	E_7	113547113.0	113547113.0	G	A	ENSMUST00000018805.15:c.1706G>A	R569H	113547113.0	113547114.0	GT	AG	ENSMUST00000018805.15:c.1706_1707GT>AG	R569Q	CLINVAR-H1949403	CLINVAR-H1949403-M01-V01	CLINVAR	252724.0	False	False	False	False	False	10
COG1	ENSG00000166685.7	ENST00000299886.4	chr17	14	+	True	71197678	71197678	G	A	ENST00000299886.4:c.1712G>A	R571Q	Missense	E_7	SNP	True	1	Class 1: This mutation can be alternatively modeled.	2aa	8aa	Cog1	ENSMUSG00000018661.18	ENSMUST00000018805.15	chr11	14	+	DNP	Missense	E_7	113547113.0	113547113.0	G	A	ENSMUST00000018805.15:c.1706G>A	R569H	113547113.0	113547114.0	GT	AA	ENSMUST00000018805.15:c.1706_1707GT>AA	R569Q	CLINVAR-H1949403	CLINVAR-H1949403-M01-V02	CLINVAR	252724.0	False	False	False	False	False	10
COG1	ENSG00000166685.7	ENST00000299886.4	chr17	14	+	True	71197710	71197710	G	A	ENST00000299886.4:c.1744G>A	V582M	Missense	E_7	SNP	True	1	Class 1: This mutation can be alternatively modeled.	0aa	0aa	Cog1	ENSMUSG00000018661.18	ENSMUST00000018805.15	chr11	14	+	TNP	Missense	E_7	113547142.0	113547142.0	G	A	ENSMUST00000018805.15:c.1735G>A	V579I	113547142.0	113547144.0	GTC	ATG	ENSMUST00000018805.15:c.1735_1737GTC>ATG	V579M	CLINVAR-H1949407	CLINVAR-H1949407-M01-V01	CLINVAR	1443329.0	False	False	False	False	False	0
COG1	ENSG00000166685.7	ENST00000299886.4	chr17	14	+	True	71197974	71197974	G	A	ENST00000299886.4:c.2008G>A	V670I	Missense	E_7	SNP	True	1	Class 1: This mutation can be alternatively modeled.	0aa	10aa	Cog1	ENSMUSG00000018661.18	ENSMUST00000018805.15	chr11	14	+	TNP	Missense	E_7	113547409.0	113547409.0	G	A	ENSMUST00000018805.15:c.2002G>A	V668M	113547409.0	113547411.0	GTG	ATC	ENSMUST00000018805.15:c.2002_2004GTG>ATC	V668I	CLINVAR-H1949432	CLINVAR-H1949432-M01-V01	CLINVAR	2182935.0	False	False	False	False	False	10
COG1	ENSG00000166685.7	ENST00000299886.4	chr17	14	+	True	71197974	71197974	G	A	ENST00000299886.4:c.2008G>A	V670I	Missense	E_7	SNP	True	1	Class 1: This mutation can be alternatively modeled.	0aa	10aa	Cog1	ENSMUSG00000018661.18	ENSMUST00000018805.15	chr11	14	+	TNP	Missense	E_7	113547409.0	113547409.0	G	A	ENSMUST00000018805.15:c.2002G>A	V668M	113547409.0	113547411.0	GTG	ATT	ENSMUST00000018805.15:c.2002_2004GTG>ATT	V668I	CLINVAR-H1949432	CLINVAR-H1949432-M01-V02	CLINVAR	2182935.0	False	False	False	False	False	10
COG1	ENSG00000166685.7	ENST00000299886.4	chr17	14	+	True	71197974	71197974	G	A	ENST00000299886.4:c.2008G>A	V670I	Missense	E_7	SNP	True	1	Class 1: This mutation can be alternatively modeled.	0aa	10aa	Cog1	ENSMUSG00000018661.18	ENSMUST00000018805.15	chr11	14	+	TNP	Missense	E_7	113547409.0	113547409.0	G	A	ENSMUST00000018805.15:c.2002G>A	V668M	113547409.0	113547411.0	GTG	ATA	ENSMUST00000018805.15:c.2002_2004GTG>ATA	V668I	CLINVAR-H1949432	CLINVAR-H1949432-M01-V03	CLINVAR	2182935.0	False	False	False	False	False	10
COG1	ENSG00000166685.7	ENST00000299886.4	chr17	14	+	True	71198001	71198001	G	A	ENST00000299886.4:c.2035G>A	V679M	Missense	E_7	SNP	True	1	Class 1: This mutation can be alternatively modeled.	9aa	1aa	Cog1	ENSMUSG00000018661.18	ENSMUST00000018805.15	chr11	14	+	TNP	Missense	E_7	113547436.0	113547436.0	G	A	ENSMUST00000018805.15:c.2029G>A	V677I	113547436.0	113547438.0	GTC	ATG	ENSMUST00000018805.15:c.2029_2031GTC>ATG	V677M	CLINVAR-H1949434	CLINVAR-H1949434-M01-V01	CLINVAR	1492171.0	False	False	False	False	False	10
COG1	ENSG00000166685.7	ENST00000299886.4	chr17	14	+	True	71199772	71199772	C	A	ENST00000299886.4:c.2222C>A	P741Q	Missense	E_9	SNP	True	1	Class 1: This mutation can be alternatively modeled.	1aa	14aa	Cog1	ENSMUSG00000018661.18	ENSMUST00000018805.15	chr11	14	+	DNP	Missense	E_9	113548202.0	113548202.0	C	A	ENSMUST00000018805.15:c.2216C>A	P739H	113548202.0	113548203.0	CC	AA	ENSMUST00000018805.15:c.2216_2217CC>AA	P739Q	CLINVAR-H1949458	CLINVAR-H1949458-M01-V01	CLINVAR	851684.0	False	False	False	False	False	15
COG1	ENSG00000166685.7	ENST00000299886.4	chr17	14	+	True	71199772	71199772	C	A	ENST00000299886.4:c.2222C>A	P741Q	Missense	E_9	SNP	True	1	Class 1: This mutation can be alternatively modeled.	1aa	14aa	Cog1	ENSMUSG00000018661.18	ENSMUST00000018805.15	chr11	14	+	DNP	Missense	E_9	113548202.0	113548202.0	C	A	ENSMUST00000018805.15:c.2216C>A	P739H	113548202.0	113548203.0	CC	AG	ENSMUST00000018805.15:c.2216_2217CC>AG	P739Q	CLINVAR-H1949458	CLINVAR-H1949458-M01-V02	CLINVAR	851684.0	False	False	False	False	False	15
COG1	ENSG00000166685.7	ENST00000299886.4	chr17	14	+	True	71201779	71201779	G	A	ENST00000299886.4:c.2470G>A	G824S	Missense	E_10	SNP	True	1	Class 1: This mutation can be alternatively modeled.	1aa	0aa	Cog1	ENSMUSG00000018661.18	ENSMUST00000018805.15	chr11	14	+	TNP	Missense	E_10	113549392.0	113549392.0	G	A	ENSMUST00000018805.15:c.2464G>A	G822R	113549392.0	113549394.0	GGG	TCA	ENSMUST00000018805.15:c.2464_2466GGG>TCA	G822S	CLINVAR-H1949482	CLINVAR-H1949482-M01-V01	CLINVAR	2556485.0	False	False	False	False	False	1
COG1	ENSG00000166685.7	ENST00000299886.4	chr17	14	+	True	71201779	71201779	G	A	ENST00000299886.4:c.2470G>A	G824S	Missense	E_10	SNP	True	1	Class 1: This mutation can be alternatively modeled.	1aa	0aa	Cog1	ENSMUSG00000018661.18	ENSMUST00000018805.15	chr11	14	+	DNP	Missense	E_10	113549392.0	113549392.0	G	A	ENSMUST00000018805.15:c.2464G>A	G822R	113549392.0	113549393.0	GG	TC	ENSMUST00000018805.15:c.2464_2465GG>TC	G822S	CLINVAR-H1949482	CLINVAR-H1949482-M01-V02	CLINVAR	2556485.0	False	False	False	False	False	1
COG1	ENSG00000166685.7	ENST00000299886.4	chr17	14	+	True	71201779	71201779	G	A	ENST00000299886.4:c.2470G>A	G824S	Missense	E_10	SNP	True	1	Class 1: This mutation can be alternatively modeled.	1aa	0aa	Cog1	ENSMUSG00000018661.18	ENSMUST00000018805.15	chr11	14	+	TNP	Missense	E_10	113549392.0	113549392.0	G	A	ENSMUST00000018805.15:c.2464G>A	G822R	113549392.0	113549394.0	GGG	AGC	ENSMUST00000018805.15:c.2464_2466GGG>AGC	G822S	CLINVAR-H1949482	CLINVAR-H1949482-M01-V03	CLINVAR	2556485.0	False	False	False	False	False	1
COG1	ENSG00000166685.7	ENST00000299886.4	chr17	14	+	True	71201779	71201779	G	A	ENST00000299886.4:c.2470G>A	G824S	Missense	E_10	SNP	True	1	Class 1: This mutation can be alternatively modeled.	1aa	0aa	Cog1	ENSMUSG00000018661.18	ENSMUST00000018805.15	chr11	14	+	TNP	Missense	E_10	113549392.0	113549392.0	G	A	ENSMUST00000018805.15:c.2464G>A	G822R	113549392.0	113549394.0	GGG	TCC	ENSMUST00000018805.15:c.2464_2466GGG>TCC	G822S	CLINVAR-H1949482	CLINVAR-H1949482-M01-V04	CLINVAR	2556485.0	False	False	False	False	False	1
COG1	ENSG00000166685.7	ENST00000299886.4	chr17	14	+	True	71201779	71201779	G	A	ENST00000299886.4:c.2470G>A	G824S	Missense	E_10	SNP	True	1	Class 1: This mutation can be alternatively modeled.	1aa	0aa	Cog1	ENSMUSG00000018661.18	ENSMUST00000018805.15	chr11	14	+	TNP	Missense	E_10	113549392.0	113549392.0	G	A	ENSMUST00000018805.15:c.2464G>A	G822R	113549392.0	113549394.0	GGG	TCT	ENSMUST00000018805.15:c.2464_2466GGG>TCT	G822S	CLINVAR-H1949482	CLINVAR-H1949482-M01-V05	CLINVAR	2556485.0	False	False	False	False	False	1
COG1	ENSG00000166685.7	ENST00000299886.4	chr17	14	+	True	71202355	71202355	C	T	ENST00000299886.4:c.2573C>T	T858M	Missense	E_11	SNP	True	1	Class 1: This mutation can be alternatively modeled.	13aa	7aa	Cog1	ENSMUSG00000018661.18	ENSMUST00000018805.15	chr11	14	+	DNP	Missense	E_11	113550157.0	113550157.0	C	T	ENSMUST00000018805.15:c.2567C>T	T856I	113550157.0	113550158.0	CA	TG	ENSMUST00000018805.15:c.2567_2568CA>TG	T856M	CLINVAR-H1949500	CLINVAR-H1949500-M01-V01	CLINVAR	2270058.0	False	False	False	False	False	20
COG1	ENSG00000166685.7	ENST00000299886.4	chr17	14	+	True	71202400	71202400	C	T	ENST00000299886.4:c.2618C>T	S873F	Missense	E_11	SNP	True	1	Class 1: This mutation can be alternatively modeled.	6aa	12aa	Cog1	ENSMUSG00000018661.18	ENSMUST00000018805.15	chr11	14	+	DNP	Missense	E_11	113550202.0	113550202.0	C	T	ENSMUST00000018805.15:c.2612C>T	S871L	113550202.0	113550203.0	CA	TT	ENSMUST00000018805.15:c.2612_2613CA>TT	S871F	CLINVAR-H1949508	CLINVAR-H1949508-M01-V01	CLINVAR	2139606.0	False	False	False	False	False	18
COG1	ENSG00000166685.7	ENST00000299886.4	chr17	14	+	True	71202400	71202400	C	T	ENST00000299886.4:c.2618C>T	S873F	Missense	E_11	SNP	True	1	Class 1: This mutation can be alternatively modeled.	6aa	12aa	Cog1	ENSMUSG00000018661.18	ENSMUST00000018805.15	chr11	14	+	DNP	Missense	E_11	113550202.0	113550202.0	C	T	ENSMUST00000018805.15:c.2612C>T	S871L	113550202.0	113550203.0	CA	TC	ENSMUST00000018805.15:c.2612_2613CA>TC	S871F	CLINVAR-H1949508	CLINVAR-H1949508-M01-V02	CLINVAR	2139606.0	False	False	False	False	False	18
COG1	ENSG00000166685.7	ENST00000299886.4	chr17	14	+	True	71202856	71202856	G	A	ENST00000299886.4:c.2629G>A	G877R	Missense	E_12	SNP	True	1	Class 1: This mutation can be alternatively modeled.	10aa	8aa	Cog1	ENSMUSG00000018661.18	ENSMUST00000018805.15	chr11	14	+	TNP	Missense	E_12	113551778.0	113551778.0	G	A	ENSMUST00000018805.15:c.2623G>A	G875S	113551778.0	113551780.0	GGC	AGA	ENSMUST00000018805.15:c.2623_2625GGC>AGA	G875R	CLINVAR-H1949518	CLINVAR-H1949518-M01-V01	CLINVAR	2231825.0	False	False	False	False	False	18
COG1	ENSG00000166685.7	ENST00000299886.4	chr17	14	+	True	71202856	71202856	G	A	ENST00000299886.4:c.2629G>A	G877R	Missense	E_12	SNP	True	1	Class 1: This mutation can be alternatively modeled.	10aa	8aa	Cog1	ENSMUSG00000018661.18	ENSMUST00000018805.15	chr11	14	+	SNP	Missense	E_12	113551778.0	113551778.0	G	A	ENSMUST00000018805.15:c.2623G>A	G875S	113551778.0	113551778.0	G	C	ENSMUST00000018805.15:c.2623G>C	G875R	CLINVAR-H1949518	CLINVAR-H1949518-M01-V02	CLINVAR	2231825.0	False	False	False	False	False	18
COG1	ENSG00000166685.7	ENST00000299886.4	chr17	14	+	True	71202856	71202856	G	A	ENST00000299886.4:c.2629G>A	G877R	Missense	E_12	SNP	True	1	Class 1: This mutation can be alternatively modeled.	10aa	8aa	Cog1	ENSMUSG00000018661.18	ENSMUST00000018805.15	chr11	14	+	TNP	Missense	E_12	113551778.0	113551778.0	G	A	ENSMUST00000018805.15:c.2623G>A	G875S	113551778.0	113551780.0	GGC	AGG	ENSMUST00000018805.15:c.2623_2625GGC>AGG	G875R	CLINVAR-H1949518	CLINVAR-H1949518-M01-V03	CLINVAR	2231825.0	False	False	False	False	False	18
COG1	ENSG00000166685.7	ENST00000299886.4	chr17	14	+	True	71202856	71202856	G	A	ENST00000299886.4:c.2629G>A	G877R	Missense	E_12	SNP	True	1	Class 1: This mutation can be alternatively modeled.	10aa	8aa	Cog1	ENSMUSG00000018661.18	ENSMUST00000018805.15	chr11	14	+	TNP	Missense	E_12	113551778.0	113551778.0	G	A	ENSMUST00000018805.15:c.2623G>A	G875S	113551778.0	113551780.0	GGC	CGT	ENSMUST00000018805.15:c.2623_2625GGC>CGT	G875R	CLINVAR-H1949518	CLINVAR-H1949518-M01-V04	CLINVAR	2231825.0	False	False	False	False	False	18
COG1	ENSG00000166685.7	ENST00000299886.4	chr17	14	+	True	71202856	71202856	G	A	ENST00000299886.4:c.2629G>A	G877R	Missense	E_12	SNP	True	1	Class 1: This mutation can be alternatively modeled.	10aa	8aa	Cog1	ENSMUSG00000018661.18	ENSMUST00000018805.15	chr11	14	+	TNP	Missense	E_12	113551778.0	113551778.0	G	A	ENSMUST00000018805.15:c.2623G>A	G875S	113551778.0	113551780.0	GGC	CGG	ENSMUST00000018805.15:c.2623_2625GGC>CGG	G875R	CLINVAR-H1949518	CLINVAR-H1949518-M01-V05	CLINVAR	2231825.0	False	False	False	False	False	18
COG1	ENSG00000166685.7	ENST00000299886.4	chr17	14	+	True	71202902	71202902	C	G	ENST00000299886.4:c.2675C>G	T892R	Missense	E_12	SNP	True	1	Class 1: This mutation can be alternatively modeled.	3aa	32aa	Cog1	ENSMUSG00000018661.18	ENSMUST00000018805.15	chr11	14	+	TNP	Missense	E_12	113551824.0	113551824.0	C	G	ENSMUST00000018805.15:c.2669C>G	T890S	113551823.0	113551825.0	ACT	CGC	ENSMUST00000018805.15:c.2668_2670ACT>CGC	T890R	CLINVAR-H1949525	CLINVAR-H1949525-M01-V01	CLINVAR	1047748.0	False	False	False	False	False	35
COG1	ENSG00000166685.7	ENST00000299886.4	chr17	14	+	True	71202902	71202902	C	G	ENST00000299886.4:c.2675C>G	T892R	Missense	E_12	SNP	True	1	Class 1: This mutation can be alternatively modeled.	3aa	32aa	Cog1	ENSMUSG00000018661.18	ENSMUST00000018805.15	chr11	14	+	DNP	Missense	E_12	113551824.0	113551824.0	C	G	ENSMUST00000018805.15:c.2669C>G	T890S	113551824.0	113551825.0	CT	GA	ENSMUST00000018805.15:c.2669_2670CT>GA	T890R	CLINVAR-H1949525	CLINVAR-H1949525-M01-V02	CLINVAR	1047748.0	False	False	False	False	False	35
COG1	ENSG00000166685.7	ENST00000299886.4	chr17	14	+	True	71202902	71202902	C	G	ENST00000299886.4:c.2675C>G	T892R	Missense	E_12	SNP	True	1	Class 1: This mutation can be alternatively modeled.	3aa	32aa	Cog1	ENSMUSG00000018661.18	ENSMUST00000018805.15	chr11	14	+	DNP	Missense	E_12	113551824.0	113551824.0	C	G	ENSMUST00000018805.15:c.2669C>G	T890S	113551824.0	113551825.0	CT	GG	ENSMUST00000018805.15:c.2669_2670CT>GG	T890R	CLINVAR-H1949525	CLINVAR-H1949525-M01-V03	CLINVAR	1047748.0	False	False	False	False	False	35
COG1	ENSG00000166685.7	ENST00000299886.4	chr17	14	+	True	71202902	71202902	C	G	ENST00000299886.4:c.2675C>G	T892R	Missense	E_12	SNP	True	1	Class 1: This mutation can be alternatively modeled.	3aa	32aa	Cog1	ENSMUSG00000018661.18	ENSMUST00000018805.15	chr11	14	+	DNP	Missense	E_12	113551824.0	113551824.0	C	G	ENSMUST00000018805.15:c.2669C>G	T890S	113551823.0	113551824.0	AC	CG	ENSMUST00000018805.15:c.2668_2669AC>CG	T890R	CLINVAR-H1949525	CLINVAR-H1949525-M01-V04	CLINVAR	1047748.0	False	False	False	False	False	35
COG1	ENSG00000166685.7	ENST00000299886.4	chr17	14	+	True	71202902	71202902	C	G	ENST00000299886.4:c.2675C>G	T892R	Missense	E_12	SNP	True	1	Class 1: This mutation can be alternatively modeled.	3aa	32aa	Cog1	ENSMUSG00000018661.18	ENSMUST00000018805.15	chr11	14	+	TNP	Missense	E_12	113551824.0	113551824.0	C	G	ENSMUST00000018805.15:c.2669C>G	T890S	113551823.0	113551825.0	ACT	CGG	ENSMUST00000018805.15:c.2668_2670ACT>CGG	T890R	CLINVAR-H1949525	CLINVAR-H1949525-M01-V05	CLINVAR	1047748.0	False	False	False	False	False	35
COG1	ENSG00000166685.7	ENST00000299886.4	chr17	14	+	True	71202902	71202902	C	T	ENST00000299886.4:c.2675C>T	T892M	Missense	E_12	SNP	True	1	Class 1: This mutation can be alternatively modeled.	3aa	32aa	Cog1	ENSMUSG00000018661.18	ENSMUST00000018805.15	chr11	14	+	DNP	Missense	E_12	113551824.0	113551824.0	C	T	ENSMUST00000018805.15:c.2669C>T	T890I	113551824.0	113551825.0	CT	TG	ENSMUST00000018805.15:c.2669_2670CT>TG	T890M	CLINVAR-H1949526	CLINVAR-H1949526-M01-V01	CLINVAR	1417690.0	False	False	False	False	False	35
COG1	ENSG00000166685.7	ENST00000299886.4	chr17	14	+	True	71189182	71189182	A	G	ENST00000299886.4:c.54A>G		Non_Coding,5		SNP	True	2	Class 2: This mutation can be modeled, but the effect may not be consistent.	0nt	0nt	Cog1	ENSMUSG00000018661.18	ENSMUST00000018805.15	chr11	14	+	SNP	5'		113540256.0	113540256.0	A	G	ENSMUST00000018805.15:c.262A>G		113540256.0	113540256.0	A	G	ENSMUST00000018805.15:c.262A>G		CLINVAR-H1949206	CLINVAR-H1949206-M01-V01	CLINVAR	324951.0	False	False	False	False	False	0
COG1	ENSG00000166685.7	ENST00000299886.4	chr17	14	+	True	71189190	71189190	G	C	ENST00000299886.4:c.62G>C		Non_Coding,5		SNP	True	2	Class 2: This mutation can be modeled, but the effect may not be consistent.	0nt	2nt	Cog1	ENSMUSG00000018661.18	ENSMUST00000018805.15	chr11	14	+	SNP	5'		113540273.0	113540273.0	G	C	ENSMUST00000018805.15:c.279G>C		113540273.0	113540273.0	G	C	ENSMUST00000018805.15:c.279G>C		CLINVAR-H1949207	CLINVAR-H1949207-M01-V01	CLINVAR	324952.0	False	False	False	False	False	2
COG1	ENSG00000166685.7	ENST00000299886.4	chr17	14	+	True	71189191	71189191	G	T	ENST00000299886.4:c.63G>T		Non_Coding,5		SNP	True	2	Class 2: This mutation can be modeled, but the effect may not be consistent.	1nt	1nt	Cog1	ENSMUSG00000018661.18	ENSMUST00000018805.15	chr11	14	+	SNP	5'		113540274.0	113540274.0	G	T	ENSMUST00000018805.15:c.280G>T		113540274.0	113540274.0	G	T	ENSMUST00000018805.15:c.280G>T		CLINVAR-H1949208	CLINVAR-H1949208-M01-V01	CLINVAR	324953.0	False	False	False	False	False	2
COG1	ENSG00000166685.7	ENST00000299886.4	chr17	14	+	True	71189532	71189532	C	G	ENST00000299886.4:c.315+9C>G		Non_Coding,I	I_1	SNP	True	2	Class 2: This mutation can be modeled, but the effect may not be consistent.	0nt	2nt	Cog1	ENSMUSG00000018661.18	ENSMUST00000018805.15	chr11	14	+	SNP	Intron	I_1	113540708.0	113540708.0	C	G	ENSMUST00000018805.15:c.315+7C>G		113540708.0	113540708.0	C	G	ENSMUST00000018805.15:c.315+7C>G		CLINVAR-H1949248	CLINVAR-H1949248-M01-V01	CLINVAR	2011076.0	False	False	False	False	False	2
COG1	ENSG00000166685.7	ENST00000299886.4	chr17	14	+	True	71189533	71189533	C	G	ENST00000299886.4:c.315+10C>G		Non_Coding,I	I_1	SNP	True	2	Class 2: This mutation can be modeled, but the effect may not be consistent.	1nt	1nt	Cog1	ENSMUSG00000018661.18	ENSMUST00000018805.15	chr11	14	+	SNP	Intron	I_1	113540709.0	113540709.0	C	G	ENSMUST00000018805.15:c.315+8C>G		113540709.0	113540709.0	C	G	ENSMUST00000018805.15:c.315+8C>G		CLINVAR-H1949249	CLINVAR-H1949249-M01-V01	CLINVAR	892366.0	False	False	False	False	False	2
COG1	ENSG00000166685.7	ENST00000299886.4	chr17	14	+	True	71192905	71192905	C	T	ENST00000299886.4:c.560+15C>T		Non_Coding,I	I_2	SNP	True	2	Class 2: This mutation can be modeled, but the effect may not be consistent.	2nt	0nt	Cog1	ENSMUSG00000018661.18	ENSMUST00000018805.15	chr11	14	+	SNP	Intron	I_2	113542926.0	113542926.0	C	T	ENSMUST00000018805.15:c.557+14C>T		113542926.0	113542926.0	C	T	ENSMUST00000018805.15:c.557+14C>T		CLINVAR-H1949283	CLINVAR-H1949283-M01-V01	CLINVAR	324963.0	False	False	False	False	False	2
COG1	ENSG00000166685.7	ENST00000299886.4	chr17	14	+	True	71192955	71192955	C	T	ENST00000299886.4:c.561-84C>T		Non_Coding,I	I_2	SNP	True	2	Class 2: This mutation can be modeled, but the effect may not be consistent.	0nt	0nt	Cog1	ENSMUSG00000018661.18	ENSMUST00000018805.15	chr11	14	+	SNP	Intron	I_2	113542973.0	113542973.0	C	T	ENSMUST00000018805.15:c.558-78C>T		113542973.0	113542973.0	C	T	ENSMUST00000018805.15:c.558-78C>T		CLINVAR-H1949285	CLINVAR-H1949285-M01-V01	CLINVAR	1294338.0	False	False	False	False	False	0
COG1	ENSG00000166685.7	ENST00000299886.4	chr17	14	+	True	71193033	71193033	T	C	ENST00000299886.4:c.561-6T>C		Non_Coding,I	I_2	SNP	True	2	Class 2: This mutation can be modeled, but the effect may not be consistent.	1nt	15nt	Cog1	ENSMUSG00000018661.18	ENSMUST00000018805.15	chr11	14	+	SNP	Intron	I_2	113543045.0	113543045.0	T	C	ENSMUST00000018805.15:c.558-6T>C		113543045.0	113543045.0	T	C	ENSMUST00000018805.15:c.558-6T>C		CLINVAR-H1949287	CLINVAR-H1949287-M01-V01	CLINVAR	1561646.0	False	False	False	False	False	16
COG1	ENSG00000166685.7	ENST00000299886.4	chr17	14	+	True	71193033	71193033	T	G	ENST00000299886.4:c.561-6T>G		Non_Coding,I	I_2	SNP	True	2	Class 2: This mutation can be modeled, but the effect may not be consistent.	1nt	15nt	Cog1	ENSMUSG00000018661.18	ENSMUST00000018805.15	chr11	14	+	SNP	Intron	I_2	113543045.0	113543045.0	T	G	ENSMUST00000018805.15:c.558-6T>G		113543045.0	113543045.0	T	G	ENSMUST00000018805.15:c.558-6T>G		CLINVAR-H1949288	CLINVAR-H1949288-M01-V01	CLINVAR	2096978.0	False	False	False	False	False	16
COG1	ENSG00000166685.7	ENST00000299886.4	chr17	14	+	True	71193038	71193038	G	A	ENST00000299886.4:c.561-1G>A	X186_splice	Splice_Site	I_2	SNP	True	2	Class 2: This mutation can be modeled, but the effect may not be consistent.	6nt	10nt	Cog1	ENSMUSG00000018661.18	ENSMUST00000018805.15	chr11	14	+	SNP	Splice_Site	I_2	113543050.0	113543050.0	G	A	ENSMUST00000018805.15:c.558-1G>A	X185_splice	113543050.0	113543050.0	G	A	ENSMUST00000018805.15:c.558-1G>A	X185_splice	CLINVAR-H1949289	CLINVAR-H1949289-M01-V01	CLINVAR	2098246.0	False	False	False	False	False	16
COG1	ENSG00000166685.7	ENST00000299886.4	chr17	14	+	True	71193234	71193234	C	G	ENST00000299886.4:c.742+14C>G		Non_Coding,I	I_3	SNP	True	2	Class 2: This mutation can be modeled, but the effect may not be consistent.	0nt	1nt	Cog1	ENSMUSG00000018661.18	ENSMUST00000018805.15	chr11	14	+	SNP	Intron	I_3	113543245.0	113543245.0	C	G	ENSMUST00000018805.15:c.739+13C>G		113543245.0	113543245.0	C	G	ENSMUST00000018805.15:c.739+13C>G		CLINVAR-H1949306	CLINVAR-H1949306-M01-V01	CLINVAR	1980881.0	False	False	False	False	False	1
COG1	ENSG00000166685.7	ENST00000299886.4	chr17	14	+	True	71193355	71193355	C	G	ENST00000299886.4:c.743-10C>G		Non_Coding,I	I_3	SNP	True	2	Class 2: This mutation can be modeled, but the effect may not be consistent.	2nt	3nt	Cog1	ENSMUSG00000018661.18	ENSMUST00000018805.15	chr11	14	+	SNP	Intron	I_3	113543358.0	113543358.0	C	G	ENSMUST00000018805.15:c.740-10C>G		113543358.0	113543358.0	C	G	ENSMUST00000018805.15:c.740-10C>G		CLINVAR-H1949307	CLINVAR-H1949307-M01-V01	CLINVAR	166915.0	False	False	False	False	False	5
COG1	ENSG00000166685.7	ENST00000299886.4	chr17	14	+	True	71193553	71193553	C	A	ENST00000299886.4:c.913+18C>A		Non_Coding,I	I_4	SNP	True	2	Class 2: This mutation can be modeled, but the effect may not be consistent.	0nt	0nt	Cog1	ENSMUSG00000018661.18	ENSMUST00000018805.15	chr11	14	+	SNP	Intron	I_4	113543551.0	113543551.0	C	A	ENSMUST00000018805.15:c.910+13C>A		113543551.0	113543551.0	C	A	ENSMUST00000018805.15:c.910+13C>A		CLINVAR-H1949321	CLINVAR-H1949321-M01-V01	CLINVAR	1551119.0	False	False	False	False	False	0
COG1	ENSG00000166685.7	ENST00000299886.4	chr17	14	+	True	71193590	71193590	C	T	ENST00000299886.4:c.913+55C>T		Non_Coding,I	I_4	SNP	True	2	Class 2: This mutation can be modeled, but the effect may not be consistent.	0nt	0nt	Cog1	ENSMUSG00000018661.18	ENSMUST00000018805.15	chr11	14	+	SNP	Intron	I_4	113543587.0	113543587.0	C	T	ENSMUST00000018805.15:c.910+49C>T		113543587.0	113543587.0	C	T	ENSMUST00000018805.15:c.910+49C>T		CLINVAR-H1949322	CLINVAR-H1949322-M01-V01	CLINVAR	1242976.0	False	False	False	False	False	0
COG1	ENSG00000166685.7	ENST00000299886.4	chr17	14	+	True	71193594	71193594	G	A	ENST00000299886.4:c.913+59G>A		Non_Coding,I	I_4	SNP	True	2	Class 2: This mutation can be modeled, but the effect may not be consistent.	0nt	0nt	Cog1	ENSMUSG00000018661.18	ENSMUST00000018805.15	chr11	14	+	SNP	Intron	I_4	113543590.0	113543590.0	G	A	ENSMUST00000018805.15:c.910+52G>A		113543590.0	113543590.0	G	A	ENSMUST00000018805.15:c.910+52G>A		CLINVAR-H1949323	CLINVAR-H1949323-M01-V01	CLINVAR	1183932.0	False	False	False	False	False	0
COG1	ENSG00000166685.7	ENST00000299886.4	chr17	14	+	True	71195833	71195833	T	C	ENST00000299886.4:c.914-171T>C		Non_Coding,I	I_4	SNP	True	2	Class 2: This mutation can be modeled, but the effect may not be consistent.	1nt	0nt	Cog1	ENSMUSG00000018661.18	ENSMUST00000018805.15	chr11	14	+	SNP	Intron	I_4	113544568.0	113544568.0	T	C	ENSMUST00000018805.15:c.911-162T>C		113544568.0	113544568.0	T	C	ENSMUST00000018805.15:c.911-162T>C		CLINVAR-H1949325	CLINVAR-H1949325-M01-V01	CLINVAR	1240514.0	False	False	False	False	False	1
COG1	ENSG00000166685.7	ENST00000299886.4	chr17	14	+	True	71196163	71196163	A	G	ENST00000299886.4:c.1070+3A>G		Non_Coding,I	I_5	SNP	True	2	Class 2: This mutation can be modeled, but the effect may not be consistent.	6nt	2nt	Cog1	ENSMUSG00000018661.18	ENSMUST00000018805.15	chr11	14	+	SNP	Intron	I_5	113544889.0	113544889.0	A	G	ENSMUST00000018805.15:c.1067+3A>G		113544889.0	113544889.0	A	G	ENSMUST00000018805.15:c.1067+3A>G		CLINVAR-H1949341	CLINVAR-H1949341-M01-V01	CLINVAR	1400477.0	False	False	False	False	False	8
COG1	ENSG00000166685.7	ENST00000299886.4	chr17	14	+	True	71196165	71196165	G	A	ENST00000299886.4:c.1070+5G>A		Non_Coding,I	I_5	SNP	True	2	Class 2: This mutation can be modeled, but the effect may not be consistent.	8nt	0nt	Cog1	ENSMUSG00000018661.18	ENSMUST00000018805.15	chr11	14	+	SNP	Intron	I_5	113544891.0	113544891.0	G	A	ENSMUST00000018805.15:c.1067+5G>A		113544891.0	113544891.0	G	A	ENSMUST00000018805.15:c.1067+5G>A		CLINVAR-H1949342	CLINVAR-H1949342-M01-V01	CLINVAR	3655.0	False	False	False	False	False	8
COG1	ENSG00000166685.7	ENST00000299886.4	chr17	14	+	True	71196297	71196297	C	T	ENST00000299886.4:c.1070+137C>T		Non_Coding,I	I_5	SNP	True	2	Class 2: This mutation can be modeled, but the effect may not be consistent.	1nt	0nt	Cog1	ENSMUSG00000018661.18	ENSMUST00000018805.15	chr11	14	+	SNP	Intron	I_5	113545023.0	113545023.0	C	T	ENSMUST00000018805.15:c.1067+137C>T		113545023.0	113545023.0	C	T	ENSMUST00000018805.15:c.1067+137C>T		CLINVAR-H1949344	CLINVAR-H1949344-M01-V01	CLINVAR	1240638.0	False	False	False	False	False	1
COG1	ENSG00000166685.7	ENST00000299886.4	chr17	14	+	True	71196564	71196564	G	A	ENST00000299886.4:c.1071-141G>A		Non_Coding,I	I_5	SNP	True	2	Class 2: This mutation can be modeled, but the effect may not be consistent.	0nt	1nt	Cog1	ENSMUSG00000018661.18	ENSMUST00000018805.15	chr11	14	+	SNP	Intron	I_5	113545658.0	113545658.0	G	A	ENSMUST00000018805.15:c.1068-136G>A		113545658.0	113545658.0	G	A	ENSMUST00000018805.15:c.1068-136G>A		CLINVAR-H1949346	CLINVAR-H1949346-M01-V01	CLINVAR	1294339.0	False	False	False	False	False	1
COG1	ENSG00000166685.7	ENST00000299886.4	chr17	14	+	True	71197077	71197077	C	T	ENST00000299886.4:c.1282-171C>T		Non_Coding,I	I_6	SNP	True	2	Class 2: This mutation can be modeled, but the effect may not be consistent.	0nt	0nt	Cog1	ENSMUSG00000018661.18	ENSMUST00000018805.15	chr11	14	+	SNP	Intron	I_6	113546536.0	113546536.0	C	T	ENSMUST00000018805.15:c.1279-150C>T		113546536.0	113546536.0	C	T	ENSMUST00000018805.15:c.1279-150C>T		CLINVAR-H1949371	CLINVAR-H1949371-M01-V01	CLINVAR	1257182.0	False	False	False	False	False	0
COG1	ENSG00000166685.7	ENST00000299886.4	chr17	14	+	True	71197200	71197200	T	C	ENST00000299886.4:c.1282-48T>C		Non_Coding,I	I_6	SNP	True	2	Class 2: This mutation can be modeled, but the effect may not be consistent.	8nt	0nt	Cog1	ENSMUSG00000018661.18	ENSMUST00000018805.15	chr11	14	+	SNP	Intron	I_6	113546639.0	113546639.0	T	C	ENSMUST00000018805.15:c.1279-47T>C		113546639.0	113546639.0	T	C	ENSMUST00000018805.15:c.1279-47T>C		CLINVAR-H1949372	CLINVAR-H1949372-M01-V01	CLINVAR	1217322.0	False	False	False	False	False	8
COG1	ENSG00000166685.7	ENST00000299886.4	chr17	14	+	True	71197245	71197245	T	C	ENST00000299886.4:c.1282-3T>C		Non_Coding,I	I_6	SNP	True	2	Class 2: This mutation can be modeled, but the effect may not be consistent.	0nt	4nt	Cog1	ENSMUSG00000018661.18	ENSMUST00000018805.15	chr11	14	+	SNP	Intron	I_6	113546683.0	113546683.0	T	C	ENSMUST00000018805.15:c.1279-3T>C		113546683.0	113546683.0	T	C	ENSMUST00000018805.15:c.1279-3T>C		CLINVAR-H1949373	CLINVAR-H1949373-M01-V01	CLINVAR	324969.0	False	False	False	False	False	4
COG1	ENSG00000166685.7	ENST00000299886.4	chr17	14	+	True	71198056	71198056	C	T	ENST00000299886.4:c.2073+17C>T		Non_Coding,I	I_7	SNP	True	2	Class 2: This mutation can be modeled, but the effect may not be consistent.	0nt	0nt	Cog1	ENSMUSG00000018661.18	ENSMUST00000018805.15	chr11	14	+	SNP	Intron	I_7	113547488.0	113547488.0	C	T	ENSMUST00000018805.15:c.2067+14C>T		113547488.0	113547488.0	C	T	ENSMUST00000018805.15:c.2067+14C>T		CLINVAR-H1949440	CLINVAR-H1949440-M01-V01	CLINVAR	1634723.0	False	False	False	False	False	0
COG1	ENSG00000166685.7	ENST00000299886.4	chr17	14	+	True	71199136	71199136	C	G	ENST00000299886.4:c.2074-3C>G		Non_Coding,I	I_7	SNP	True	2	Class 2: This mutation can be modeled, but the effect may not be consistent.	4nt	1nt	Cog1	ENSMUSG00000018661.18	ENSMUST00000018805.15	chr11	14	+	SNP	Intron	I_7	113547823.0	113547823.0	C	G	ENSMUST00000018805.15:c.2068-6C>G		113547823.0	113547823.0	C	G	ENSMUST00000018805.15:c.2068-6C>G		CLINVAR-H1949442	CLINVAR-H1949442-M01-V01	CLINVAR	1415427.0	False	False	False	False	False	5
COG1	ENSG00000166685.7	ENST00000299886.4	chr17	14	+	True	71199300	71199300	T	C	ENST00000299886.4:c.2220+15T>C		Non_Coding,I	I_8	SNP	True	2	Class 2: This mutation can be modeled, but the effect may not be consistent.	0nt	0nt	Cog1	ENSMUSG00000018661.18	ENSMUST00000018805.15	chr11	14	+	SNP	Intron	I_8	113547997.0	113547997.0	T	C	ENSMUST00000018805.15:c.2214+22T>C		113547997.0	113547997.0	T	C	ENSMUST00000018805.15:c.2214+22T>C		CLINVAR-H1949451	CLINVAR-H1949451-M01-V01	CLINVAR	2170074.0	False	False	False	False	False	0
COG1	ENSG00000166685.7	ENST00000299886.4	chr17	14	+	True	71199300	71199300	T	G	ENST00000299886.4:c.2220+15T>G		Non_Coding,I	I_8	SNP	True	2	Class 2: This mutation can be modeled, but the effect may not be consistent.	0nt	0nt	Cog1	ENSMUSG00000018661.18	ENSMUST00000018805.15	chr11	14	+	SNP	Intron	I_8	113547997.0	113547997.0	T	G	ENSMUST00000018805.15:c.2214+22T>G		113547997.0	113547997.0	T	G	ENSMUST00000018805.15:c.2214+22T>G		CLINVAR-H1949452	CLINVAR-H1949452-M01-V01	CLINVAR	2144918.0	False	False	False	False	False	0
COG1	ENSG00000166685.7	ENST00000299886.4	chr17	14	+	True	71199303	71199303	G	C	ENST00000299886.4:c.2220+18G>C		Non_Coding,I	I_8	SNP	True	2	Class 2: This mutation can be modeled, but the effect may not be consistent.	1nt	0nt	Cog1	ENSMUSG00000018661.18	ENSMUST00000018805.15	chr11	14	+	SNP	Intron	I_8	113548003.0	113548003.0	G	C	ENSMUST00000018805.15:c.2214+28G>C		113548003.0	113548003.0	G	C	ENSMUST00000018805.15:c.2214+28G>C		CLINVAR-H1949454	CLINVAR-H1949454-M01-V01	CLINVAR	1647144.0	False	False	False	False	False	1
COG1	ENSG00000166685.7	ENST00000299886.4	chr17	14	+	True	71199562	71199562	C	T	ENST00000299886.4:c.2221-209C>T		Non_Coding,I	I_8	SNP	True	2	Class 2: This mutation can be modeled, but the effect may not be consistent.	2nt	0nt	Cog1	ENSMUSG00000018661.18	ENSMUST00000018805.15	chr11	14	+	SNP	Intron	I_8	113547983.0	113547983.0	C	T	ENSMUST00000018805.15:c.2214+8C>T		113547983.0	113547983.0	C	T	ENSMUST00000018805.15:c.2214+8C>T		CLINVAR-H1949455	CLINVAR-H1949455-M01-V01	CLINVAR	1706893.0	False	False	False	False	False	2
COG1	ENSG00000166685.7	ENST00000299886.4	chr17	14	+	True	71199764	71199764	C	T	ENST00000299886.4:c.2221-7C>T		Non_Coding,I	I_8	SNP	True	2	Class 2: This mutation can be modeled, but the effect may not be consistent.	5nt	1nt	Cog1	ENSMUSG00000018661.18	ENSMUST00000018805.15	chr11	14	+	SNP	Intron	I_8	113548189.0	113548189.0	C	T	ENSMUST00000018805.15:c.2215-12C>T		113548189.0	113548189.0	C	T	ENSMUST00000018805.15:c.2215-12C>T		CLINVAR-H1949457	CLINVAR-H1949457-M01-V01	CLINVAR	1543759.0	False	False	False	False	False	6
COG1	ENSG00000166685.7	ENST00000299886.4	chr17	14	+	True	71201675	71201675	T	C	ENST00000299886.4:c.2383-17T>C		Non_Coding,I	I_9	SNP	True	2	Class 2: This mutation can be modeled, but the effect may not be consistent.	0nt	0nt	Cog1	ENSMUSG00000018661.18	ENSMUST00000018805.15	chr11	14	+	SNP	Intron	I_9	113549282.0	113549282.0	T	C	ENSMUST00000018805.15:c.2377-23T>C		113549282.0	113549282.0	T	C	ENSMUST00000018805.15:c.2377-23T>C		CLINVAR-H1949472	CLINVAR-H1949472-M01-V01	CLINVAR	95916.0	False	False	False	False	False	0
COG1	ENSG00000166685.7	ENST00000299886.4	chr17	14	+	True	71201824	71201824	C	T	ENST00000299886.4:c.2510+5C>T		Non_Coding,I	I_10	SNP	True	2	Class 2: This mutation can be modeled, but the effect may not be consistent.	0nt	0nt	Cog1	ENSMUSG00000018661.18	ENSMUST00000018805.15	chr11	14	+	SNP	Intron	I_10	113549437.0	113549437.0	C	T	ENSMUST00000018805.15:c.2504+5C>T		113549437.0	113549437.0	C	T	ENSMUST00000018805.15:c.2504+5C>T		CLINVAR-H1949489	CLINVAR-H1949489-M01-V01	CLINVAR	2279908.0	False	False	False	False	False	0
COG1	ENSG00000166685.7	ENST00000299886.4	chr17	14	+	True	71201931	71201931	G	A	ENST00000299886.4:c.2510+112G>A		Non_Coding,I	I_10	SNP	True	2	Class 2: This mutation can be modeled, but the effect may not be consistent.	0nt	4nt	Cog1	ENSMUSG00000018661.18	ENSMUST00000018805.15	chr11	14	+	SNP	Intron	I_10	113549529.0	113549529.0	G	A	ENSMUST00000018805.15:c.2504+97G>A		113549529.0	113549529.0	G	A	ENSMUST00000018805.15:c.2504+97G>A		CLINVAR-H1949491	CLINVAR-H1949491-M01-V01	CLINVAR	1302774.0	False	False	False	False	False	4
COG1	ENSG00000166685.7	ENST00000299886.4	chr17	14	+	True	71202288	71202288	C	G	ENST00000299886.4:c.2511-5C>G		Non_Coding,I	I_10	SNP	True	2	Class 2: This mutation can be modeled, but the effect may not be consistent.	2nt	6nt	Cog1	ENSMUSG00000018661.18	ENSMUST00000018805.15	chr11	14	+	SNP	Intron	I_10	113550090.0	113550090.0	C	G	ENSMUST00000018805.15:c.2505-5C>G		113550090.0	113550090.0	C	G	ENSMUST00000018805.15:c.2505-5C>G		CLINVAR-H1949494	CLINVAR-H1949494-M01-V01	CLINVAR	788131.0	False	False	False	False	False	8
COG1	ENSG00000166685.7	ENST00000299886.4	chr17	14	+	True	71202418	71202418	A	T	ENST00000299886.4:c.2619+17A>T		Non_Coding,I	I_11	SNP	True	2	Class 2: This mutation can be modeled, but the effect may not be consistent.	1nt	1nt	Cog1	ENSMUSG00000018661.18	ENSMUST00000018805.15	chr11	14	+	SNP	Intron	I_11	113550219.0	113550219.0	A	T	ENSMUST00000018805.15:c.2613+16A>T		113550219.0	113550219.0	A	T	ENSMUST00000018805.15:c.2613+16A>T		CLINVAR-H1949510	CLINVAR-H1949510-M01-V01	CLINVAR	2112177.0	False	False	False	False	False	2
COG1	ENSG00000166685.7	ENST00000299886.4	chr17	14	+	True	71202431	71202431	G	A	ENST00000299886.4:c.2619+30G>A		Non_Coding,I	I_11	SNP	True	2	Class 2: This mutation can be modeled, but the effect may not be consistent.	0nt	0nt	Cog1	ENSMUSG00000018661.18	ENSMUST00000018805.15	chr11	14	+	SNP	Intron	I_11	113550231.0	113550231.0	G	A	ENSMUST00000018805.15:c.2613+28G>A		113550231.0	113550231.0	G	A	ENSMUST00000018805.15:c.2613+28G>A		CLINVAR-H1949511	CLINVAR-H1949511-M01-V01	CLINVAR	1256776.0	False	False	False	False	False	0
COG1	ENSG00000166685.7	ENST00000299886.4	chr17	14	+	True	71202834	71202834	T	C	ENST00000299886.4:c.2620-13T>C		Non_Coding,I	I_11	SNP	True	2	Class 2: This mutation can be modeled, but the effect may not be consistent.	0nt	0nt	Cog1	ENSMUSG00000018661.18	ENSMUST00000018805.15	chr11	14	+	SNP	Intron	I_11	113551755.0	113551755.0	T	C	ENSMUST00000018805.15:c.2614-14T>C		113551755.0	113551755.0	T	C	ENSMUST00000018805.15:c.2614-14T>C		CLINVAR-H1949513	CLINVAR-H1949513-M01-V01	CLINVAR	1532463.0	False	False	False	False	False	0
COG1	ENSG00000166685.7	ENST00000299886.4	chr17	14	+	True	71202837	71202837	T	G	ENST00000299886.4:c.2620-10T>G		Non_Coding,I	I_11	SNP	True	2	Class 2: This mutation can be modeled, but the effect may not be consistent.	1nt	0nt	Cog1	ENSMUSG00000018661.18	ENSMUST00000018805.15	chr11	14	+	SNP	Intron	I_11	113551757.0	113551757.0	T	G	ENSMUST00000018805.15:c.2614-12T>G		113551757.0	113551757.0	T	G	ENSMUST00000018805.15:c.2614-12T>G		CLINVAR-H1949515	CLINVAR-H1949515-M01-V01	CLINVAR	324974.0	False	False	False	False	False	1
COG1	ENSG00000166685.7	ENST00000299886.4	chr17	14	+	True	71202984	71202984	G	A	ENST00000299886.4:c.2729+28G>A		Non_Coding,I	I_12	SNP	True	2	Class 2: This mutation can be modeled, but the effect may not be consistent.	1nt	1nt	Cog1	ENSMUSG00000018661.18	ENSMUST00000018805.15	chr11	14	+	SNP	Intron	I_12	113551904.0	113551904.0	G	A	ENSMUST00000018805.15:c.2723+26G>A		113551904.0	113551904.0	G	A	ENSMUST00000018805.15:c.2723+26G>A		CLINVAR-H1949534	CLINVAR-H1949534-M01-V01	CLINVAR	1187366.0	False	False	False	False	False	2
COG1	ENSG00000166685.7	ENST00000299886.4	chr17	14	+	True	71203302	71203302	T	C	ENST00000299886.4:c.2730-18T>C		Non_Coding,I	I_12	SNP	True	2	Class 2: This mutation can be modeled, but the effect may not be consistent.	1nt	2nt	Cog1	ENSMUSG00000018661.18	ENSMUST00000018805.15	chr11	14	+	SNP	Intron	I_12	113551952.0	113551952.0	T	C	ENSMUST00000018805.15:c.2724-14T>C		113551952.0	113551952.0	T	C	ENSMUST00000018805.15:c.2724-14T>C		CLINVAR-H1949535	CLINVAR-H1949535-M01-V01	CLINVAR	1909955.0	False	False	False	False	False	3
COG1	ENSG00000166685.7	ENST00000299886.4	chr17	14	+	True	71203413	71203413	G	C	ENST00000299886.4:c.2805+18G>C		Non_Coding,I	I_13	SNP	True	2	Class 2: This mutation can be modeled, but the effect may not be consistent.	2nt	6nt	Cog1	ENSMUSG00000018661.18	ENSMUST00000018805.15	chr11	14	+	SNP	Intron	I_13	113552058.0	113552058.0	G	C	ENSMUST00000018805.15:c.2802+14G>C		113552058.0	113552058.0	G	C	ENSMUST00000018805.15:c.2802+14G>C		CLINVAR-H1949545	CLINVAR-H1949545-M01-V01	CLINVAR	1990241.0	False	False	False	False	False	8
COG1	ENSG00000166685.7	ENST00000299886.4	chr17	14	+	True	71204283	71204283	C	T	ENST00000299886.4:c.2806-170C>T		Non_Coding,I	I_13	SNP	True	2	Class 2: This mutation can be modeled, but the effect may not be consistent.	0nt	0nt	Cog1	ENSMUSG00000018661.18	ENSMUST00000018805.15	chr11	14	+	SNP	Intron	I_13	113552859.0	113552859.0	C	T	ENSMUST00000018805.15:c.2803-174C>T		113552859.0	113552859.0	C	T	ENSMUST00000018805.15:c.2803-174C>T		CLINVAR-H1949548	CLINVAR-H1949548-M01-V01	CLINVAR	1183906.0	False	False	False	False	False	0
COG1	ENSG00000166685.7	ENST00000299886.4	chr17	14	+	True	71204440	71204440	C	T	ENST00000299886.4:c.2806-13C>T		Non_Coding,I	I_13	SNP	True	2	Class 2: This mutation can be modeled, but the effect may not be consistent.	0nt	0nt	Cog1	ENSMUSG00000018661.18	ENSMUST00000018805.15	chr11	14	+	SNP	Intron	I_13	113553016.0	113553016.0	C	T	ENSMUST00000018805.15:c.2803-17C>T		113553016.0	113553016.0	C	T	ENSMUST00000018805.15:c.2803-17C>T		CLINVAR-H1949550	CLINVAR-H1949550-M01-V01	CLINVAR	324977.0	False	False	False	False	False	0
COG1	ENSG00000166685.7	ENST00000299886.4	chr17	14	+	True	71204449	71204449	G	T	ENST00000299886.4:c.2806-4G>T		Non_Coding,I	I_13	SNP	True	2	Class 2: This mutation can be modeled, but the effect may not be consistent.	3nt	7nt	Cog1	ENSMUSG00000018661.18	ENSMUST00000018805.15	chr11	14	+	SNP	Intron	I_13	113553029.0	113553029.0	G	T	ENSMUST00000018805.15:c.2803-4G>T		113553029.0	113553029.0	G	T	ENSMUST00000018805.15:c.2803-4G>T		CLINVAR-H1949551	CLINVAR-H1949551-M01-V01	CLINVAR	724657.0	False	False	False	False	False	10
COG1	ENSG00000166685.7	ENST00000299886.4	chr17	14	+	True	71204631	71204631	C	T	ENST00000299886.4:c.41C>T		Non_Coding,3		SNP	True	2	Class 2: This mutation can be modeled, but the effect may not be consistent.	0nt	3nt	Cog1	ENSMUSG00000018661.18	ENSMUST00000018805.15	chr11	14	+	SNP	3'		113553214.0	113553214.0	C	T	ENSMUST00000018805.15:c.41C>T		113553214.0	113553214.0	C	T	ENSMUST00000018805.15:c.41C>T		CLINVAR-H1949572	CLINVAR-H1949572-M01-V01	CLINVAR	889724.0	False	False	False	False	False	3
COG1	ENSG00000166685.7	ENST00000299886.4	chr17	14	+	True	71189217	71189217	C	T	ENST00000299886.4:c.9C>T	T3delinsT	Silent	E_1	SNP	False	4	Class 4: Mutated sequences are not identical.	0aa	0aa	Cog1	ENSMUSG00000018661.18	ENSMUST00000018805.15	chr11	14	+																CLINVAR-H1949211		CLINVAR	1596364.0	False	False	False	False	False	0
COG1	ENSG00000166685.7	ENST00000299886.4	chr17	14	+	True	71189265	71189265	G	T	ENST00000299886.4:c.57G>T	A19delinsA	Silent	E_1	SNP	False	4	Class 4: Mutated sequences are not identical.	0aa	0aa	Cog1	ENSMUSG00000018661.18	ENSMUST00000018805.15	chr11	14	+																CLINVAR-H1949217		CLINVAR	762743.0	False	False	False	False	False	0
COG1	ENSG00000166685.7	ENST00000299886.4	chr17	14	+	True	71189428	71189428	G	C	ENST00000299886.4:c.220G>C	V74L	Missense	E_1	SNP	False	4	Class 4: Mutated sequences are not identical.	0aa	0aa	Cog1	ENSMUSG00000018661.18	ENSMUST00000018805.15	chr11	14	+																CLINVAR-H1949235		CLINVAR	2224820.0	False	False	False	False	False	0
COG1	ENSG00000166685.7	ENST00000299886.4	chr17	14	+	True	71189519	71189519	A	G	ENST00000299886.4:c.311A>G	Q104R	Missense	E_1	SNP	False	4	Class 4: Mutated sequences are not identical.	0aa	0aa	Cog1	ENSMUSG00000018661.18	ENSMUST00000018805.15	chr11	14	+																CLINVAR-H1949246		CLINVAR	1446478.0	False	False	False	False	False	0
COG1	ENSG00000166685.7	ENST00000299886.4	chr17	14	+	True	71189531	71189531	C	T	ENST00000299886.4:c.315+8C>T		Non_Coding,I	I_1	SNP	False	4	Class 4: Mutated sequences are not identical.	0aa	0aa	Cog1	ENSMUSG00000018661.18	ENSMUST00000018805.15	chr11	14	+																CLINVAR-H1949247		CLINVAR	324960.0	False	False	False	False	False	0
COG1	ENSG00000166685.7	ENST00000299886.4	chr17	14	+	True	71192468	71192468	C	T	ENST00000299886.4:c.316-178C>T		Non_Coding,I	I_1	SNP	False	4	Class 4: Mutated sequences are not identical.	0aa	0aa	Cog1	ENSMUSG00000018661.18	ENSMUST00000018805.15	chr11	14	+																CLINVAR-H1949250		CLINVAR	1231416.0	False	False	False	False	False	0
COG1	ENSG00000166685.7	ENST00000299886.4	chr17	14	+	True	71192663	71192663	G	A	ENST00000299886.4:c.333G>A	Q111delinsQ	Silent	E_2	SNP	False	4	Class 4: Mutated sequences are not identical.	0aa	0aa	Cog1	ENSMUSG00000018661.18	ENSMUST00000018805.15	chr11	14	+																CLINVAR-H1949254		CLINVAR	95917.0	False	False	False	False	False	0
COG1	ENSG00000166685.7	ENST00000299886.4	chr17	14	+	True	71192753	71192753	C	G	ENST00000299886.4:c.423C>G	L141delinsL	Silent	E_2	SNP	False	4	Class 4: Mutated sequences are not identical.	0aa	0aa	Cog1	ENSMUSG00000018661.18	ENSMUST00000018805.15	chr11	14	+																CLINVAR-H1949261		CLINVAR	2037246.0	False	False	False	False	False	0
COG1	ENSG00000166685.7	ENST00000299886.4	chr17	14	+	True	71192753	71192753	C	T	ENST00000299886.4:c.423C>T	L141delinsL	Silent	E_2	SNP	False	4	Class 4: Mutated sequences are not identical.	0aa	0aa	Cog1	ENSMUSG00000018661.18	ENSMUST00000018805.15	chr11	14	+																CLINVAR-H1949262		CLINVAR	1980075.0	False	False	False	False	False	0
COG1	ENSG00000166685.7	ENST00000299886.4	chr17	14	+	True	71192835	71192835	G	A	ENST00000299886.4:c.505G>A	V169I	Missense	E_2	SNP	False	4	Class 4: Mutated sequences are not identical.	0aa	0aa	Cog1	ENSMUSG00000018661.18	ENSMUST00000018805.15	chr11	14	+																CLINVAR-H1949268		CLINVAR	1393385.0	False	False	False	False	False	0
COG1	ENSG00000166685.7	ENST00000299886.4	chr17	14	+	True	71192908	71192908	A	C	ENST00000299886.4:c.560+18A>C		Non_Coding,I	I_2	SNP	False	4	Class 4: Mutated sequences are not identical.	0aa	0aa	Cog1	ENSMUSG00000018661.18	ENSMUST00000018805.15	chr11	14	+																CLINVAR-H1949284		CLINVAR	1984048.0	False	False	False	False	False	0
COG1	ENSG00000166685.7	ENST00000299886.4	chr17	14	+	True	71193211	71193211	C	T	ENST00000299886.4:c.733C>T	P245S	Missense	E_3	SNP	False	4	Class 4: Mutated sequences are not identical.	0aa	0aa	Cog1	ENSMUSG00000018661.18	ENSMUST00000018805.15	chr11	14	+																CLINVAR-H1949305		CLINVAR	888972.0	False	False	False	False	False	0
COG1	ENSG00000166685.7	ENST00000299886.4	chr17	14	+	True	71193460	71193460	C	A	ENST00000299886.4:c.838C>A	L280M	Missense	E_4	SNP	False	4	Class 4: Mutated sequences are not identical.	0aa	0aa	Cog1	ENSMUSG00000018661.18	ENSMUST00000018805.15	chr11	14	+																CLINVAR-H1949315		CLINVAR	324964.0	False	False	False	False	False	0
COG1	ENSG00000166685.7	ENST00000299886.4	chr17	14	+	True	71193633	71193633	G	A	ENST00000299886.4:c.913+98G>A		Non_Coding,I	I_4	SNP	False	4	Class 4: Mutated sequences are not identical.	0aa	0aa	Cog1	ENSMUSG00000018661.18	ENSMUST00000018805.15	chr11	14	+																CLINVAR-H1949324		CLINVAR	1266219.0	False	False	False	False	False	0
COG1	ENSG00000166685.7	ENST00000299886.4	chr17	14	+	True	71195949	71195949	C	T	ENST00000299886.4:c.914-55C>T		Non_Coding,I	I_4	SNP	False	4	Class 4: Mutated sequences are not identical.	0aa	0aa	Cog1	ENSMUSG00000018661.18	ENSMUST00000018805.15	chr11	14	+																CLINVAR-H1949326		CLINVAR	1180367.0	False	False	False	False	False	0
COG1	ENSG00000166685.7	ENST00000299886.4	chr17	14	+	True	71195996	71195996	C	A	ENST00000299886.4:c.914-8C>A		Non_Coding,I	I_4	SNP	False	4	Class 4: Mutated sequences are not identical.	0aa	0aa	Cog1	ENSMUSG00000018661.18	ENSMUST00000018805.15	chr11	14	+																CLINVAR-H1949327		CLINVAR	1591326.0	False	False	False	False	False	0
COG1	ENSG00000166685.7	ENST00000299886.4	chr17	14	+	True	71196020	71196020	C	T	ENST00000299886.4:c.930C>T	V310delinsV	Silent	E_5	SNP	False	4	Class 4: Mutated sequences are not identical.	0aa	0aa	Cog1	ENSMUSG00000018661.18	ENSMUST00000018805.15	chr11	14	+																CLINVAR-H1949329		CLINVAR	1658863.0	False	False	False	False	False	0
COG1	ENSG00000166685.7	ENST00000299886.4	chr17	14	+	True	71196075	71196075	G	A	ENST00000299886.4:c.985G>A	V329I	Missense	E_5	SNP	False	4	Class 4: Mutated sequences are not identical.	0aa	0aa	Cog1	ENSMUSG00000018661.18	ENSMUST00000018805.15	chr11	14	+																CLINVAR-H1949334		CLINVAR	1013801.0	False	False	False	False	False	0
COG1	ENSG00000166685.7	ENST00000299886.4	chr17	14	+	True	71196169	71196169	C	A	ENST00000299886.4:c.1070+9C>A		Non_Coding,I	I_5	SNP	False	4	Class 4: Mutated sequences are not identical.	0aa	0aa	Cog1	ENSMUSG00000018661.18	ENSMUST00000018805.15	chr11	14	+																CLINVAR-H1949343		CLINVAR	1156058.0	False	False	False	False	False	0
COG1	ENSG00000166685.7	ENST00000299886.4	chr17	14	+	True	71196359	71196359	A	G	ENST00000299886.4:c.1071-346A>G		Non_Coding,I	I_5	SNP	False	4	Class 4: Mutated sequences are not identical.	0aa	0aa	Cog1	ENSMUSG00000018661.18	ENSMUST00000018805.15	chr11	14	+																CLINVAR-H1949345		CLINVAR	1273933.0	False	False	False	False	False	0
COG1	ENSG00000166685.7	ENST00000299886.4	chr17	14	+	True	71196690	71196690	A	G	ENST00000299886.4:c.1071-15A>G		Non_Coding,I	I_5	SNP	False	4	Class 4: Mutated sequences are not identical.	0aa	0aa	Cog1	ENSMUSG00000018661.18	ENSMUST00000018805.15	chr11	14	+																CLINVAR-H1949347		CLINVAR	1474229.0	False	False	False	False	False	0
COG1	ENSG00000166685.7	ENST00000299886.4	chr17	14	+	True	71196791	71196791	T	C	ENST00000299886.4:c.1157T>C	M386T	Missense	E_6	SNP	False	4	Class 4: Mutated sequences are not identical.	0aa	0aa	Cog1	ENSMUSG00000018661.18	ENSMUST00000018805.15	chr11	14	+																CLINVAR-H1949359		CLINVAR	324967.0	False	False	False	False	False	0
COG1	ENSG00000166685.7	ENST00000299886.4	chr17	14	+	True	71196817	71196817	A	C	ENST00000299886.4:c.1183A>C	T395P	Missense	E_6	SNP	False	4	Class 4: Mutated sequences are not identical.	0aa	0aa	Cog1	ENSMUSG00000018661.18	ENSMUST00000018805.15	chr11	14	+																CLINVAR-H1949361		CLINVAR	2059168.0	False	False	False	False	False	0
COG1	ENSG00000166685.7	ENST00000299886.4	chr17	14	+	True	71196995	71196995	G	A	ENST00000299886.4:c.1282-253G>A		Non_Coding,I	I_6	SNP	False	4	Class 4: Mutated sequences are not identical.	0aa	0aa	Cog1	ENSMUSG00000018661.18	ENSMUST00000018805.15	chr11	14	+																CLINVAR-H1949370		CLINVAR	1249591.0	False	False	False	False	False	0
COG1	ENSG00000166685.7	ENST00000299886.4	chr17	14	+	True	71197708	71197708	T	C	ENST00000299886.4:c.1742T>C	I581T	Missense	E_7	SNP	False	4	Class 4: Mutated sequences are not identical.	0aa	0aa	Cog1	ENSMUSG00000018661.18	ENSMUST00000018805.15	chr11	14	+																CLINVAR-H1949406		CLINVAR	1375975.0	False	False	False	False	False	0
COG1	ENSG00000166685.7	ENST00000299886.4	chr17	14	+	True	71197723	71197723	G	A	ENST00000299886.4:c.1757G>A	R586Q	Missense	E_7	SNP	False	4	Class 4: Mutated sequences are not identical.	0aa	0aa	Cog1	ENSMUSG00000018661.18	ENSMUST00000018805.15	chr11	14	+																CLINVAR-H1949409		CLINVAR	892410.0	False	False	False	False	False	0
COG1	ENSG00000166685.7	ENST00000299886.4	chr17	14	+	True	71197737	71197737	A	G	ENST00000299886.4:c.1771A>G	S591G	Missense	E_7	SNP	False	4	Class 4: Mutated sequences are not identical.	0aa	0aa	Cog1	ENSMUSG00000018661.18	ENSMUST00000018805.15	chr11	14	+																CLINVAR-H1949411		CLINVAR	1378368.0	False	False	False	False	False	0
COG1	ENSG00000166685.7	ENST00000299886.4	chr17	14	+	True	71197750	71197750	G	T	ENST00000299886.4:c.1784G>T	G595V	Missense	E_7	SNP	False	4	Class 4: Mutated sequences are not identical.	0aa	0aa	Cog1	ENSMUSG00000018661.18	ENSMUST00000018805.15	chr11	14	+																CLINVAR-H1949416		CLINVAR	892412.0	False	False	False	False	False	0
COG1	ENSG00000166685.7	ENST00000299886.4	chr17	14	+	True	71197878	71197878	A	C	ENST00000299886.4:c.1912A>C	S638R	Missense	E_7	SNP	False	4	Class 4: Mutated sequences are not identical.	0aa	0aa	Cog1	ENSMUSG00000018661.18	ENSMUST00000018805.15	chr11	14	+																CLINVAR-H1949423		CLINVAR	697964.0	False	False	False	False	False	0
COG1	ENSG00000166685.7	ENST00000299886.4	chr17	14	+	True	71197946	71197946	C	A	ENST00000299886.4:c.1980C>A	I660delinsI	Silent	E_7	SNP	False	4	Class 4: Mutated sequences are not identical.	0aa	0aa	Cog1	ENSMUSG00000018661.18	ENSMUST00000018805.15	chr11	14	+																CLINVAR-H1949427		CLINVAR	2052538.0	False	False	False	False	False	0
COG1	ENSG00000166685.7	ENST00000299886.4	chr17	14	+	True	71197948	71197948	T	G	ENST00000299886.4:c.1982T>G	I661S	Missense	E_7	SNP	False	4	Class 4: Mutated sequences are not identical.	0aa	0aa	Cog1	ENSMUSG00000018661.18	ENSMUST00000018805.15	chr11	14	+																CLINVAR-H1949428		CLINVAR	1033906.0	False	False	False	False	False	0
COG1	ENSG00000166685.7	ENST00000299886.4	chr17	14	+	True	71197954	71197954	C	T	ENST00000299886.4:c.1988C>T	T663I	Missense	E_7	SNP	False	4	Class 4: Mutated sequences are not identical.	0aa	0aa	Cog1	ENSMUSG00000018661.18	ENSMUST00000018805.15	chr11	14	+																CLINVAR-H1949429		CLINVAR	1354002.0	False	False	False	False	False	0
COG1	ENSG00000166685.7	ENST00000299886.4	chr17	14	+	True	71197973	71197973	G	C	ENST00000299886.4:c.2007G>C	E669D	Missense	E_7	SNP	False	4	Class 4: Mutated sequences are not identical.	0aa	0aa	Cog1	ENSMUSG00000018661.18	ENSMUST00000018805.15	chr11	14	+																CLINVAR-H1949431		CLINVAR	1951072.0	False	False	False	False	False	0
COG1	ENSG00000166685.7	ENST00000299886.4	chr17	14	+	True	71198008	71198008	G	A	ENST00000299886.4:c.2042G>A	G681D	Missense	E_7	SNP	False	4	Class 4: Mutated sequences are not identical.	0aa	0aa	Cog1	ENSMUSG00000018661.18	ENSMUST00000018805.15	chr11	14	+																CLINVAR-H1949435		CLINVAR	1463078.0	False	False	False	False	False	0
COG1	ENSG00000166685.7	ENST00000299886.4	chr17	14	+	True	71198023	71198023	G	T	ENST00000299886.4:c.2057G>T	S686I	Missense	E_7	SNP	False	4	Class 4: Mutated sequences are not identical.	0aa	0aa	Cog1	ENSMUSG00000018661.18	ENSMUST00000018805.15	chr11	14	+																CLINVAR-H1949437		CLINVAR	1716266.0	False	False	False	False	False	0
COG1	ENSG00000166685.7	ENST00000299886.4	chr17	14	+	True	71198032	71198032	T	C	ENST00000299886.4:c.2066T>C	V689A	Missense	E_7	SNP	False	4	Class 4: Mutated sequences are not identical.	0aa	0aa	Cog1	ENSMUSG00000018661.18	ENSMUST00000018805.15	chr11	14	+																CLINVAR-H1949439		CLINVAR	2282025.0	False	False	False	False	False	0
COG1	ENSG00000166685.7	ENST00000299886.4	chr17	14	+	True	71198331	71198331	A	G	ENST00000299886.4:c.2074-808A>G		Non_Coding,I	I_7	SNP	False	4	Class 4: Mutated sequences are not identical.	0aa	0aa	Cog1	ENSMUSG00000018661.18	ENSMUST00000018805.15	chr11	14	+																CLINVAR-H1949441		CLINVAR	1279100.0	False	False	False	False	False	0
COG1	ENSG00000166685.7	ENST00000299886.4	chr17	14	+	True	71199281	71199281	C	T	ENST00000299886.4:c.2216C>T	A739V	Missense	E_8	SNP	False	4	Class 4: Mutated sequences are not identical.	0aa	0aa	Cog1	ENSMUSG00000018661.18	ENSMUST00000018805.15	chr11	14	+																CLINVAR-H1949449		CLINVAR	2085667.0	False	False	False	False	False	0
COG1	ENSG00000166685.7	ENST00000299886.4	chr17	14	+	True	71199294	71199294	G	A	ENST00000299886.4:c.2220+9G>A		Non_Coding,I	I_8	SNP	False	4	Class 4: Mutated sequences are not identical.	0aa	0aa	Cog1	ENSMUSG00000018661.18	ENSMUST00000018805.15	chr11	14	+																CLINVAR-H1949450		CLINVAR	1913141.0	False	False	False	False	False	0
COG1	ENSG00000166685.7	ENST00000299886.4	chr17	14	+	True	71199912	71199912	T	C	ENST00000299886.4:c.2362T>C	S788P	Missense	E_9	SNP	False	4	Class 4: Mutated sequences are not identical.	0aa	0aa	Cog1	ENSMUSG00000018661.18	ENSMUST00000018805.15	chr11	14	+																CLINVAR-H1949468		CLINVAR	1373644.0	False	False	False	False	False	0
COG1	ENSG00000166685.7	ENST00000299886.4	chr17	14	+	True	71199936	71199936	G	A	ENST00000299886.4:c.2382+4G>A		Non_Coding,I	I_9	SNP	False	4	Class 4: Mutated sequences are not identical.	0aa	0aa	Cog1	ENSMUSG00000018661.18	ENSMUST00000018805.15	chr11	14	+																CLINVAR-H1949471		CLINVAR	1412627.0	False	False	False	False	False	0
COG1	ENSG00000166685.7	ENST00000299886.4	chr17	14	+	True	71201678	71201678	G	A	ENST00000299886.4:c.2383-14G>A		Non_Coding,I	I_9	SNP	False	4	Class 4: Mutated sequences are not identical.	0aa	0aa	Cog1	ENSMUSG00000018661.18	ENSMUST00000018805.15	chr11	14	+																CLINVAR-H1949474		CLINVAR	1530996.0	False	False	False	False	False	0
COG1	ENSG00000166685.7	ENST00000299886.4	chr17	14	+	True	71201825	71201825	G	A	ENST00000299886.4:c.2510+6G>A		Non_Coding,I	I_10	SNP	False	4	Class 4: Mutated sequences are not identical.	0aa	0aa	Cog1	ENSMUSG00000018661.18	ENSMUST00000018805.15	chr11	14	+																CLINVAR-H1949490		CLINVAR	2245493.0	False	False	False	False	False	0
COG1	ENSG00000166685.7	ENST00000299886.4	chr17	14	+	True	71201956	71201956	G	A	ENST00000299886.4:c.2510+137G>A		Non_Coding,I	I_10	SNP	False	4	Class 4: Mutated sequences are not identical.	0aa	0aa	Cog1	ENSMUSG00000018661.18	ENSMUST00000018805.15	chr11	14	+																CLINVAR-H1949492		CLINVAR	1294340.0	False	False	False	False	False	0
COG1	ENSG00000166685.7	ENST00000299886.4	chr17	14	+	True	71202296	71202296	T	C	ENST00000299886.4:c.2514T>C	I838delinsI	Silent	E_11	SNP	False	4	Class 4: Mutated sequences are not identical.	0aa	0aa	Cog1	ENSMUSG00000018661.18	ENSMUST00000018805.15	chr11	14	+																CLINVAR-H1949495		CLINVAR	1110234.0	False	False	False	False	False	0
COG1	ENSG00000166685.7	ENST00000299886.4	chr17	14	+	True	71202379	71202379	A	G	ENST00000299886.4:c.2597A>G	H866R	Missense	E_11	SNP	False	4	Class 4: Mutated sequences are not identical.	0aa	0aa	Cog1	ENSMUSG00000018661.18	ENSMUST00000018805.15	chr11	14	+																CLINVAR-H1949503		CLINVAR	889031.0	False	False	False	False	False	0
COG1	ENSG00000166685.7	ENST00000299886.4	chr17	14	+	True	71202412	71202412	T	A	ENST00000299886.4:c.2619+11T>A		Non_Coding,I	I_11	SNP	False	4	Class 4: Mutated sequences are not identical.	0aa	0aa	Cog1	ENSMUSG00000018661.18	ENSMUST00000018805.15	chr11	14	+																CLINVAR-H1949509		CLINVAR	324973.0	False	False	False	False	False	0
COG1	ENSG00000166685.7	ENST00000299886.4	chr17	14	+	True	71202718	71202718	T	C	ENST00000299886.4:c.2620-129T>C		Non_Coding,I	I_11	SNP	False	4	Class 4: Mutated sequences are not identical.	0aa	0aa	Cog1	ENSMUSG00000018661.18	ENSMUST00000018805.15	chr11	14	+																CLINVAR-H1949512		CLINVAR	1257004.0	False	False	False	False	False	0
COG1	ENSG00000166685.7	ENST00000299886.4	chr17	14	+	True	71202838	71202838	G	C	ENST00000299886.4:c.2620-9G>C		Non_Coding,I	I_11	SNP	False	4	Class 4: Mutated sequences are not identical.	0aa	0aa	Cog1	ENSMUSG00000018661.18	ENSMUST00000018805.15	chr11	14	+																CLINVAR-H1949516		CLINVAR	1579963.0	False	False	False	False	False	0
COG1	ENSG00000166685.7	ENST00000299886.4	chr17	14	+	True	71202891	71202891	C	T	ENST00000299886.4:c.2664C>T	P888delinsP	Silent	E_12	SNP	False	4	Class 4: Mutated sequences are not identical.	0aa	0aa	Cog1	ENSMUSG00000018661.18	ENSMUST00000018805.15	chr11	14	+																CLINVAR-H1949522		CLINVAR	2044273.0	False	False	False	False	False	0
COG1	ENSG00000166685.7	ENST00000299886.4	chr17	14	+	True	71203376	71203376	A	T	ENST00000299886.4:c.2786A>T	N929I	Missense	E_13	SNP	False	4	Class 4: Mutated sequences are not identical.	0aa	0aa	Cog1	ENSMUSG00000018661.18	ENSMUST00000018805.15	chr11	14	+																CLINVAR-H1949540		CLINVAR	2239067.0	False	False	False	False	False	0
COG1	ENSG00000166685.7	ENST00000299886.4	chr17	14	+	True	71203380	71203380	C	T	ENST00000299886.4:c.2790C>T	I930delinsI	Silent	E_13	SNP	False	4	Class 4: Mutated sequences are not identical.	0aa	0aa	Cog1	ENSMUSG00000018661.18	ENSMUST00000018805.15	chr11	14	+																CLINVAR-H1949541		CLINVAR	1540850.0	False	False	False	False	False	0
COG1	ENSG00000166685.7	ENST00000299886.4	chr17	14	+	True	71203434	71203434	C	T	ENST00000299886.4:c.2805+39C>T		Non_Coding,I	I_13	SNP	False	4	Class 4: Mutated sequences are not identical.	0aa	0aa	Cog1	ENSMUSG00000018661.18	ENSMUST00000018805.15	chr11	14	+																CLINVAR-H1949546		CLINVAR	1329545.0	False	False	False	False	False	0
COG1	ENSG00000166685.7	ENST00000299886.4	chr17	14	+	True	71203843	71203843	C	T	ENST00000299886.4:c.2805+448C>T		Non_Coding,I	I_13	SNP	False	4	Class 4: Mutated sequences are not identical.	0aa	0aa	Cog1	ENSMUSG00000018661.18	ENSMUST00000018805.15	chr11	14	+																CLINVAR-H1949547		CLINVAR	2648177.0	False	False	False	False	False	0
COG1	ENSG00000166685.7	ENST00000299886.4	chr17	14	+	True	71204455	71204455	T	C	ENST00000299886.4:c.2808T>C	V936delinsV	Silent	E_14	SNP	False	4	Class 4: Mutated sequences are not identical.	0aa	0aa	Cog1	ENSMUSG00000018661.18	ENSMUST00000018805.15	chr11	14	+																CLINVAR-H1949552		CLINVAR	889723.0	False	False	False	False	False	0
COG1	ENSG00000166685.7	ENST00000299886.4	chr17	14	+	True	71204469	71204469	G	A	ENST00000299886.4:c.2822G>A	R941H	Missense	E_14	SNP	False	4	Class 4: Mutated sequences are not identical.	0aa	0aa	Cog1	ENSMUSG00000018661.18	ENSMUST00000018805.15	chr11	14	+																CLINVAR-H1949555		CLINVAR	967871.0	False	False	False	False	False	0
COG1	ENSG00000166685.7	ENST00000299886.4	chr17	14	+	True	71204519	71204519	G	A	ENST00000299886.4:c.2872G>A	V958I	Missense	E_14	SNP	False	4	Class 4: Mutated sequences are not identical.	0aa	0aa	Cog1	ENSMUSG00000018661.18	ENSMUST00000018805.15	chr11	14	+																CLINVAR-H1949565		CLINVAR	1938936.0	False	False	False	False	False	0
COG1	ENSG00000166685.7	ENST00000299886.4	chr17	14	+	True	71204537	71204537	A	G	ENST00000299886.4:c.2890A>G	T964A	Missense	E_14	SNP	False	4	Class 4: Mutated sequences are not identical.	0aa	0aa	Cog1	ENSMUSG00000018661.18	ENSMUST00000018805.15	chr11	14	+																CLINVAR-H1949567		CLINVAR	1378235.0	False	False	False	False	False	0
COG1	ENSG00000166685.7	ENST00000299886.4	chr17	14	+	True	71204538	71204538	C	T	ENST00000299886.4:c.2891C>T	T964M	Missense	E_14	SNP	False	4	Class 4: Mutated sequences are not identical.	0aa	0aa	Cog1	ENSMUSG00000018661.18	ENSMUST00000018805.15	chr11	14	+																CLINVAR-H1949568		CLINVAR	1417436.0	False	False	False	False	False	0
COG1	ENSG00000166685.7	ENST00000299886.4	chr17	14	+	True	71204539	71204539	G	A	ENST00000299886.4:c.2892G>A	T964delinsT	Silent	E_14	SNP	False	4	Class 4: Mutated sequences are not identical.	0aa	0aa	Cog1	ENSMUSG00000018661.18	ENSMUST00000018805.15	chr11	14	+																CLINVAR-H1949569		CLINVAR	1642967.0	False	False	False	False	False	0
COG2	ENSG00000135775.9	ENST00000366669.4	chr1	18	+	True	230796496	230796496	G	-	ENST00000366669.4:c.235-8G>		Non_Coding,I	I_2	DEL	True	2	Class 2: This mutation can be modeled, but the effect may not be consistent.	1nt	2nt	Cog2	ENSMUSG00000031979.18	ENSMUST00000034460.11	chr8	18	+	DEL	Intron	I_2	125253831.0	125253831.0	G	-	ENSMUST00000034460.11:c.235-8G>		125253831.0	125253831.0	G	-	ENSMUST00000034460.11:c.235-8G>		CLINVAR-H0184823	CLINVAR-H0184823-M01-V01	CLINVAR	1988707.0	False	False	False	False	False	3
COG2	ENSG00000135775.9	ENST00000366669.4	chr1	18	+	True	230796529	230796529	A	-	ENST00000366669.4:c.260A>	Q87Rfs*14	Frame_Shifting	E_3	DEL	True	2	Class 2: This mutation can be modeled, but the effect may not be consistent.	3aa	23aa	Cog2	ENSMUSG00000031979.18	ENSMUST00000034460.11	chr8	18	+	DEL	Frame_Shifting	E_3	125253864.0	125253864.0	A	-	ENSMUST00000034460.11:c.260A>	Q87Hfs*14	125253864.0	125253864.0	A	-	ENSMUST00000034460.11:c.260A>	Q87Hfs*14	CLINVAR-H0184824	CLINVAR-H0184824-M01-V01	CLINVAR	1970272.0	False	False	False	False	False	26
COG2	ENSG00000135775.9	ENST00000366669.4	chr1	18	+	True	230778244	230778244	C	-	ENST00000366669.4:c.7C>		Non_Coding,5		DEL	False	4	Class 4: Mutated sequences are not identical.	0aa	0aa	Cog2	ENSMUSG00000031979.18	ENSMUST00000034460.11	chr8	18	+																CLINVAR-H0184801		CLINVAR	1232503.0	False	False	False	False	False	0
COG2	ENSG00000135775.9	ENST00000366669.4	chr1	18	+	True	230819156	230819156	A	-	ENST00000366669.4:c.1167-164A>		Non_Coding,I	I_10	DEL	False	4	Class 4: Mutated sequences are not identical.	0aa	0aa	Cog2	ENSMUSG00000031979.18	ENSMUST00000034460.11	chr8	18	+																CLINVAR-H0184891		CLINVAR	1237873.0	False	False	False	False	False	0
COG2	ENSG00000135775.9	ENST00000366669.4	chr1	18	+	True	230819156	230819157	AA	-	ENST00000366669.4:c.1167-163_164AA>		Non_Coding,I	I_10	DEL	False	4	Class 4: Mutated sequences are not identical.	0aa	0aa	Cog2	ENSMUSG00000031979.18	ENSMUST00000034460.11	chr8	18	+																CLINVAR-H0184892		CLINVAR	1283824.0	False	False	False	False	False	0
COG2	ENSG00000135775.9	ENST00000366669.4	chr1	18	+	True	230820781	230820781	A	-	ENST00000366669.4:c.1229-50A>		Non_Coding,I	I_11	DEL	False	4	Class 4: Mutated sequences are not identical.	0aa	0aa	Cog2	ENSMUSG00000031979.18	ENSMUST00000034460.11	chr8	18	+																CLINVAR-H0184902		CLINVAR	1297911.0	False	False	False	False	False	0
COG2	ENSG00000135775.9	ENST00000366669.4	chr1	18	+	True	230829061	230829064	AAGT	-	ENST00000366669.4:c.2139_2142AAGT>	S714Tfs*2	Frame_Shifting	E_18	DEL	False	4	Class 4: Mutated sequences are not identical.	0aa	0aa	Cog2	ENSMUSG00000031979.18	ENSMUST00000034460.11	chr8	18	+																CLINVAR-H0184973		CLINVAR	2147512.0	False	False	False	False	False	0
COG2	ENSG00000135775.9	ENST00000366669.4	chr1	18	+	True	230800278	230800279	-	A	ENST00000366669.4:c.430_431>A	I146Nfs*9	Frame_Shifting	E_5	INS	True	2	Class 2: This mutation can be modeled, but the effect may not be consistent.	14aa	9aa	Cog2	ENSMUSG00000031979.18	ENSMUST00000034460.11	chr8	18	+	INS	Frame_Shifting	E_5	125256685.0	125256686.0	-	A	ENSMUST00000034460.11:c.430_431>A	K145Efs*9	125256685.0	125256686.0	-	A	ENSMUST00000034460.11:c.430_431>A	K145Efs*9	CLINVAR-H0184839	CLINVAR-H0184839-M01-V01	CLINVAR	568944.0	False	False	False	False	False	23
COG2	ENSG00000135775.9	ENST00000366669.4	chr1	18	+	True	230805207	230805208	-	A	ENST00000366669.4:c.700_701>A	Y234*	Frame_Shifting	E_7	INS	True	2	Class 2: This mutation can be modeled, but the effect may not be consistent.	6aa	6aa	Cog2	ENSMUSG00000031979.18	ENSMUST00000034460.11	chr8	18	+	INS	Frame_Shifting	E_7	125260058.0	125260059.0	-	A	ENSMUST00000034460.11:c.700_701>A	Y234*	125260058.0	125260059.0	-	A	ENSMUST00000034460.11:c.700_701>A	Y234*	CLINVAR-H0184860	CLINVAR-H0184860-M01-V01	CLINVAR	417770.0	False	False	False	False	False	12
COG2	ENSG00000135775.9	ENST00000366669.4	chr1	18	+	True	230798864	230798865	-	T	ENST00000366669.4:c.301-22_23>T		Non_Coding,I	I_3	INS	False	4	Class 4: Mutated sequences are not identical.	0aa	0aa	Cog2	ENSMUSG00000031979.18	ENSMUST00000034460.11	chr8	18	+																CLINVAR-H0184827		CLINVAR	1261980.0	False	False	False	False	False	0
COG2	ENSG00000135775.9	ENST00000366669.4	chr1	18	+	True	230799984	230799985	-	A	ENST00000366669.4:c.382-245_246>A		Non_Coding,I	I_4	INS	False	4	Class 4: Mutated sequences are not identical.	0aa	0aa	Cog2	ENSMUSG00000031979.18	ENSMUST00000034460.11	chr8	18	+																CLINVAR-H0184834		CLINVAR	1260127.0	False	False	False	False	False	0
COG2	ENSG00000135775.9	ENST00000366669.4	chr1	18	+	True	230819479	230819480	-	T	ENST00000366669.4:c.1228+98_99>T		Non_Coding,I	I_11	INS	False	4	Class 4: Mutated sequences are not identical.	0aa	0aa	Cog2	ENSMUSG00000031979.18	ENSMUST00000034460.11	chr8	18	+																CLINVAR-H0184897		CLINVAR	1178879.0	False	False	False	False	False	0
COG2	ENSG00000135775.9	ENST00000366669.4	chr1	18	+	True	230820763	230820764	-	ACATT	ENST00000366669.4:c.1229-67_68>ACATT		Non_Coding,I	I_11	INS	False	4	Class 4: Mutated sequences are not identical.	0aa	0aa	Cog2	ENSMUSG00000031979.18	ENSMUST00000034460.11	chr8	18	+																CLINVAR-H0184901		CLINVAR	1234035.0	False	False	False	False	False	0
COG2	ENSG00000135775.9	ENST00000366669.4	chr1	18	+	True	230778388	230778388	G	A	ENST00000366669.4:c.36G>A	P12delinsP	Silent	E_1	SNP	True	0	Class 0: This mutation can be originally modeled.	1aa	70aa	Cog2	ENSMUSG00000031979.18	ENSMUST00000034460.11	chr8	18	+	SNP	Silent	E_1	125247654.0	125247654.0	G	A	ENSMUST00000034460.11:c.36G>A	P12delinsP	125247654.0	125247654.0	G	A	ENSMUST00000034460.11:c.36G>A	P12delinsP	CLINVAR-H0184802	CLINVAR-H0184802-M01-V01	CLINVAR	1138482.0	False	False	False	False	False	71
COG2	ENSG00000135775.9	ENST00000366669.4	chr1	18	+	True	230778394	230778394	G	A	ENST00000366669.4:c.42G>A	T14delinsT	Silent	E_1	SNP	True	0	Class 0: This mutation can be originally modeled.	3aa	68aa	Cog2	ENSMUSG00000031979.18	ENSMUST00000034460.11	chr8	18	+	SNP	Silent	E_1	125247660.0	125247660.0	G	A	ENSMUST00000034460.11:c.42G>A	T14delinsT	125247660.0	125247660.0	G	A	ENSMUST00000034460.11:c.42G>A	T14delinsT	CLINVAR-H0184803	CLINVAR-H0184803-M01-V01	CLINVAR	2162761.0	False	False	False	False	False	71
COG2	ENSG00000135775.9	ENST00000366669.4	chr1	18	+	True	230778400	230778400	C	A	ENST00000366669.4:c.48C>A	C16*	Nonsense	E_1	SNP	True	0	Class 0: This mutation can be originally modeled.	5aa	66aa	Cog2	ENSMUSG00000031979.18	ENSMUST00000034460.11	chr8	18	+	SNP	Nonsense	E_1	125247666.0	125247666.0	C	A	ENSMUST00000034460.11:c.48C>A	C16*	125247666.0	125247666.0	C	A	ENSMUST00000034460.11:c.48C>A	C16*	CLINVAR-H0184804	CLINVAR-H0184804-M01-V01	CLINVAR	1691000.0	False	False	False	False	False	71
COG2	ENSG00000135775.9	ENST00000366669.4	chr1	18	+	True	230795218	230795218	C	T	ENST00000366669.4:c.81C>T	F27delinsF	Silent	E_2	SNP	True	0	Class 0: This mutation can be originally modeled.	16aa	55aa	Cog2	ENSMUSG00000031979.18	ENSMUST00000034460.11	chr8	18	+	SNP	Silent	E_2	125252378.0	125252378.0	C	T	ENSMUST00000034460.11:c.81C>T	F27delinsF	125252378.0	125252378.0	C	T	ENSMUST00000034460.11:c.81C>T	F27delinsF	CLINVAR-H0184809	CLINVAR-H0184809-M01-V01	CLINVAR	2144298.0	False	False	False	False	False	71
COG2	ENSG00000135775.9	ENST00000366669.4	chr1	18	+	True	230795246	230795246	A	G	ENST00000366669.4:c.109A>G	R37G	Missense	E_2	SNP	True	0	Class 0: This mutation can be originally modeled.	26aa	45aa	Cog2	ENSMUSG00000031979.18	ENSMUST00000034460.11	chr8	18	+	SNP	Missense	E_2	125252406.0	125252406.0	A	G	ENSMUST00000034460.11:c.109A>G	R37G	125252406.0	125252406.0	A	G	ENSMUST00000034460.11:c.109A>G	R37G	CLINVAR-H0184810	CLINVAR-H0184810-M01-V01	CLINVAR	1464722.0	False	False	False	False	False	71
COG2	ENSG00000135775.9	ENST00000366669.4	chr1	18	+	True	230795252	230795252	C	T	ENST00000366669.4:c.115C>T	R39W	Missense	E_2	SNP	True	0	Class 0: This mutation can be originally modeled.	28aa	43aa	Cog2	ENSMUSG00000031979.18	ENSMUST00000034460.11	chr8	18	+	SNP	Missense	E_2	125252412.0	125252412.0	C	T	ENSMUST00000034460.11:c.115C>T	R39W	125252412.0	125252412.0	C	T	ENSMUST00000034460.11:c.115C>T	R39W	CLINVAR-H0184811	CLINVAR-H0184811-M01-V01	CLINVAR	1413898.0	False	False	False	False	False	71
COG2	ENSG00000135775.9	ENST00000366669.4	chr1	18	+	True	230795253	230795253	G	A	ENST00000366669.4:c.116G>A	R39Q	Missense	E_2	SNP	True	0	Class 0: This mutation can be originally modeled.	28aa	43aa	Cog2	ENSMUSG00000031979.18	ENSMUST00000034460.11	chr8	18	+	SNP	Missense	E_2	125252413.0	125252413.0	G	A	ENSMUST00000034460.11:c.116G>A	R39Q	125252413.0	125252413.0	G	A	ENSMUST00000034460.11:c.116G>A	R39Q	CLINVAR-H0184812	CLINVAR-H0184812-M01-V01	CLINVAR	1030210.0	False	False	False	False	False	71
COG2	ENSG00000135775.9	ENST00000366669.4	chr1	18	+	True	230795269	230795269	A	G	ENST00000366669.4:c.132A>G	E44delinsE	Silent	E_2	SNP	True	0	Class 0: This mutation can be originally modeled.	33aa	38aa	Cog2	ENSMUSG00000031979.18	ENSMUST00000034460.11	chr8	18	+	SNP	Silent	E_2	125252429.0	125252429.0	G	G	ENSMUST00000034460.11:c.132G>G	E44delinsE	125252429.0	125252429.0	G	G	ENSMUST00000034460.11:c.132G>G	E44delinsE	CLINVAR-H0184813	CLINVAR-H0184813-M01-V01	CLINVAR	749838.0	False	False	False	False	False	71
COG2	ENSG00000135775.9	ENST00000366669.4	chr1	18	+	True	230795311	230795311	A	G	ENST00000366669.4:c.174A>G	T58delinsT	Silent	E_2	SNP	True	0	Class 0: This mutation can be originally modeled.	47aa	24aa	Cog2	ENSMUSG00000031979.18	ENSMUST00000034460.11	chr8	18	+	SNP	Silent	E_2	125252471.0	125252471.0	G	G	ENSMUST00000034460.11:c.174G>G	T58delinsT	125252471.0	125252471.0	G	G	ENSMUST00000034460.11:c.174G>G	T58delinsT	CLINVAR-H0184815	CLINVAR-H0184815-M01-V01	CLINVAR	2192791.0	False	False	False	False	False	71
COG2	ENSG00000135775.9	ENST00000366669.4	chr1	18	+	True	230795320	230795320	C	T	ENST00000366669.4:c.183C>T	V61delinsV	Silent	E_2	SNP	True	0	Class 0: This mutation can be originally modeled.	50aa	21aa	Cog2	ENSMUSG00000031979.18	ENSMUST00000034460.11	chr8	18	+	SNP	Silent	E_2	125252480.0	125252480.0	G	T	ENSMUST00000034460.11:c.183G>T	V61delinsV	125252480.0	125252480.0	G	T	ENSMUST00000034460.11:c.183G>T	V61delinsV	CLINVAR-H0184816	CLINVAR-H0184816-M01-V01	CLINVAR	709599.0	False	False	False	False	False	71
COG2	ENSG00000135775.9	ENST00000366669.4	chr1	18	+	True	230795321	230795321	G	A	ENST00000366669.4:c.184G>A	E62K	Missense	E_2	SNP	True	0	Class 0: This mutation can be originally modeled.	51aa	20aa	Cog2	ENSMUSG00000031979.18	ENSMUST00000034460.11	chr8	18	+	SNP	Missense	E_2	125252481.0	125252481.0	G	A	ENSMUST00000034460.11:c.184G>A	E62K	125252481.0	125252481.0	G	A	ENSMUST00000034460.11:c.184G>A	E62K	CLINVAR-H0184817	CLINVAR-H0184817-M01-V01	CLINVAR	2063998.0	False	False	False	False	False	71
COG2	ENSG00000135775.9	ENST00000366669.4	chr1	18	+	True	230795355	230795355	A	G	ENST00000366669.4:c.218A>G	N73S	Missense	E_2	SNP	True	0	Class 0: This mutation can be originally modeled.	62aa	9aa	Cog2	ENSMUSG00000031979.18	ENSMUST00000034460.11	chr8	18	+	SNP	Missense	E_2	125252515.0	125252515.0	A	G	ENSMUST00000034460.11:c.218A>G	N73S	125252515.0	125252515.0	A	G	ENSMUST00000034460.11:c.218A>G	N73S	CLINVAR-H0184818	CLINVAR-H0184818-M01-V01	CLINVAR	718942.0	False	False	False	False	False	71
COG2	ENSG00000135775.9	ENST00000366669.4	chr1	18	+	True	230796533	230796533	T	G	ENST00000366669.4:c.264T>G	L88delinsL	Silent	E_3	SNP	True	0	Class 0: This mutation can be originally modeled.	4aa	22aa	Cog2	ENSMUSG00000031979.18	ENSMUST00000034460.11	chr8	18	+	SNP	Silent	E_3	125253868.0	125253868.0	T	G	ENSMUST00000034460.11:c.264T>G	L88delinsL	125253868.0	125253868.0	T	G	ENSMUST00000034460.11:c.264T>G	L88delinsL	CLINVAR-H0184825	CLINVAR-H0184825-M01-V01	CLINVAR	672165.0	False	False	False	False	False	26
COG2	ENSG00000135775.9	ENST00000366669.4	chr1	18	+	True	230798898	230798898	G	A	ENST00000366669.4:c.312G>A	S104delinsS	Silent	E_4	SNP	True	0	Class 0: This mutation can be originally modeled.	20aa	6aa	Cog2	ENSMUSG00000031979.18	ENSMUST00000034460.11	chr8	18	+	SNP	Silent	E_4	125255726.0	125255726.0	C	A	ENSMUST00000034460.11:c.312C>A	S104delinsS	125255726.0	125255726.0	C	A	ENSMUST00000034460.11:c.312C>A	S104delinsS	CLINVAR-H0184830	CLINVAR-H0184830-M01-V01	CLINVAR	2139588.0	False	False	False	False	False	26
COG2	ENSG00000135775.9	ENST00000366669.4	chr1	18	+	True	230798959	230798959	A	G	ENST00000366669.4:c.373A>G	K125E	Missense	E_4	SNP	True	0	Class 0: This mutation can be originally modeled.	13aa	3aa	Cog2	ENSMUSG00000031979.18	ENSMUST00000034460.11	chr8	18	+	SNP	Missense	E_4	125255787.0	125255787.0	A	G	ENSMUST00000034460.11:c.373A>G	K125E	125255787.0	125255787.0	A	G	ENSMUST00000034460.11:c.373A>G	K125E	CLINVAR-H0184831	CLINVAR-H0184831-M01-V01	CLINVAR	2386725.0	False	False	False	False	False	16
COG2	ENSG00000135775.9	ENST00000366669.4	chr1	18	+	True	230800250	230800250	A	G	ENST00000366669.4:c.402A>G	I134M	Missense	E_5	SNP	True	0	Class 0: This mutation can be originally modeled.	4aa	19aa	Cog2	ENSMUSG00000031979.18	ENSMUST00000034460.11	chr8	18	+	SNP	Missense	E_5	125256657.0	125256657.0	A	G	ENSMUST00000034460.11:c.402A>G	I134M	125256657.0	125256657.0	A	G	ENSMUST00000034460.11:c.402A>G	I134M	CLINVAR-H0184835	CLINVAR-H0184835-M01-V01	CLINVAR	714955.0	False	False	False	False	False	23
COG2	ENSG00000135775.9	ENST00000366669.4	chr1	18	+	True	230800253	230800253	A	G	ENST00000366669.4:c.405A>G	Q135delinsQ	Silent	E_5	SNP	True	0	Class 0: This mutation can be originally modeled.	5aa	18aa	Cog2	ENSMUSG00000031979.18	ENSMUST00000034460.11	chr8	18	+	SNP	Silent	E_5	125256660.0	125256660.0	A	G	ENSMUST00000034460.11:c.405A>G	Q135delinsQ	125256660.0	125256660.0	A	G	ENSMUST00000034460.11:c.405A>G	Q135delinsQ	CLINVAR-H0184836	CLINVAR-H0184836-M01-V01	CLINVAR	800187.0	False	False	False	False	False	23
COG2	ENSG00000135775.9	ENST00000366669.4	chr1	18	+	True	230800261	230800261	G	A	ENST00000366669.4:c.413G>A	R138Q	Missense	E_5	SNP	True	0	Class 0: This mutation can be originally modeled.	8aa	15aa	Cog2	ENSMUSG00000031979.18	ENSMUST00000034460.11	chr8	18	+	SNP	Missense	E_5	125256668.0	125256668.0	G	A	ENSMUST00000034460.11:c.413G>A	R138Q	125256668.0	125256668.0	G	A	ENSMUST00000034460.11:c.413G>A	R138Q	CLINVAR-H0184838	CLINVAR-H0184838-M01-V01	CLINVAR	2145172.0	False	False	False	False	False	23
COG2	ENSG00000135775.9	ENST00000366669.4	chr1	18	+	True	230800283	230800283	A	G	ENST00000366669.4:c.435A>G	K145delinsK	Silent	E_5	SNP	True	0	Class 0: This mutation can be originally modeled.	15aa	8aa	Cog2	ENSMUSG00000031979.18	ENSMUST00000034460.11	chr8	18	+	SNP	Silent	E_5	125256690.0	125256690.0	A	G	ENSMUST00000034460.11:c.435A>G	K145delinsK	125256690.0	125256690.0	A	G	ENSMUST00000034460.11:c.435A>G	K145delinsK	CLINVAR-H0184840	CLINVAR-H0184840-M01-V01	CLINVAR	747187.0	False	False	False	False	False	23
COG2	ENSG00000135775.9	ENST00000366669.4	chr1	18	+	True	230800327	230800327	C	T	ENST00000366669.4:c.479C>T	A160V	Missense	E_5	SNP	True	0	Class 0: This mutation can be originally modeled.	1aa	8aa	Cog2	ENSMUSG00000031979.18	ENSMUST00000034460.11	chr8	18	+	SNP	Missense	E_5	125256734.0	125256734.0	C	T	ENSMUST00000034460.11:c.479C>T	A160V	125256734.0	125256734.0	C	T	ENSMUST00000034460.11:c.479C>T	A160V	CLINVAR-H0184842	CLINVAR-H0184842-M01-V01	CLINVAR	2162129.0	False	False	False	False	False	9
COG2	ENSG00000135775.9	ENST00000366669.4	chr1	18	+	True	230800330	230800330	G	A	ENST00000366669.4:c.482G>A	S161N	Missense	E_5	SNP	True	0	Class 0: This mutation can be originally modeled.	2aa	7aa	Cog2	ENSMUSG00000031979.18	ENSMUST00000034460.11	chr8	18	+	SNP	Missense	E_5	125256737.0	125256737.0	G	A	ENSMUST00000034460.11:c.482G>A	S161N	125256737.0	125256737.0	G	A	ENSMUST00000034460.11:c.482G>A	S161N	CLINVAR-H0184843	CLINVAR-H0184843-M01-V01	CLINVAR	1946848.0	False	False	False	False	False	9
COG2	ENSG00000135775.9	ENST00000366669.4	chr1	18	+	True	230804424	230804424	C	G	ENST00000366669.4:c.488C>G	P163R	Missense	E_6	SNP	True	0	Class 0: This mutation can be originally modeled.	4aa	5aa	Cog2	ENSMUSG00000031979.18	ENSMUST00000034460.11	chr8	18	+	SNP	Missense	E_6	125259170.0	125259170.0	C	G	ENSMUST00000034460.11:c.488C>G	P163R	125259170.0	125259170.0	C	G	ENSMUST00000034460.11:c.488C>G	P163R	CLINVAR-H0184846	CLINVAR-H0184846-M01-V01	CLINVAR	2211044.0	False	False	False	False	False	9
COG2	ENSG00000135775.9	ENST00000366669.4	chr1	18	+	True	230804425	230804425	C	T	ENST00000366669.4:c.489C>T	P163delinsP	Silent	E_6	SNP	True	0	Class 0: This mutation can be originally modeled.	4aa	5aa	Cog2	ENSMUSG00000031979.18	ENSMUST00000034460.11	chr8	18	+	SNP	Silent	E_6	125259171.0	125259171.0	A	T	ENSMUST00000034460.11:c.489A>T	P163delinsP	125259171.0	125259171.0	A	T	ENSMUST00000034460.11:c.489A>T	P163delinsP	CLINVAR-H0184847	CLINVAR-H0184847-M01-V01	CLINVAR	1574797.0	False	False	False	False	False	9
COG2	ENSG00000135775.9	ENST00000366669.4	chr1	18	+	True	230804440	230804440	A	C	ENST00000366669.4:c.504A>C	Q168H	Missense	E_6	SNP	True	0	Class 0: This mutation can be originally modeled.	9aa	0aa	Cog2	ENSMUSG00000031979.18	ENSMUST00000034460.11	chr8	18	+	SNP	Missense	E_6	125259186.0	125259186.0	G	C	ENSMUST00000034460.11:c.504G>C	Q168H	125259186.0	125259186.0	G	C	ENSMUST00000034460.11:c.504G>C	Q168H	CLINVAR-H0184848	CLINVAR-H0184848-M01-V01	CLINVAR	1386352.0	False	False	False	False	False	9
COG2	ENSG00000135775.9	ENST00000366669.4	chr1	18	+	True	230804502	230804502	G	C	ENST00000366669.4:c.566G>C	G189A	Missense	E_6	SNP	True	0	Class 0: This mutation can be originally modeled.	19aa	36aa	Cog2	ENSMUSG00000031979.18	ENSMUST00000034460.11	chr8	18	+	SNP	Missense	E_6	125259248.0	125259248.0	G	C	ENSMUST00000034460.11:c.566G>C	G189A	125259248.0	125259248.0	G	C	ENSMUST00000034460.11:c.566G>C	G189A	CLINVAR-H0184849	CLINVAR-H0184849-M01-V01	CLINVAR	2223417.0	False	False	False	False	False	55
COG2	ENSG00000135775.9	ENST00000366669.4	chr1	18	+	True	230804503	230804503	C	T	ENST00000366669.4:c.567C>T	G189delinsG	Silent	E_6	SNP	True	0	Class 0: This mutation can be originally modeled.	19aa	36aa	Cog2	ENSMUSG00000031979.18	ENSMUST00000034460.11	chr8	18	+	SNP	Silent	E_6	125259249.0	125259249.0	C	T	ENSMUST00000034460.11:c.567C>T	G189delinsG	125259249.0	125259249.0	C	T	ENSMUST00000034460.11:c.567C>T	G189delinsG	CLINVAR-H0184850	CLINVAR-H0184850-M01-V01	CLINVAR	779702.0	False	False	False	False	False	55
COG2	ENSG00000135775.9	ENST00000366669.4	chr1	18	+	True	230805102	230805102	C	T	ENST00000366669.4:c.595C>T	R199C	Missense	E_7	SNP	True	0	Class 0: This mutation can be originally modeled.	29aa	26aa	Cog2	ENSMUSG00000031979.18	ENSMUST00000034460.11	chr8	18	+	SNP	Missense	E_7	125259953.0	125259953.0	C	T	ENSMUST00000034460.11:c.595C>T	R199C	125259953.0	125259953.0	C	T	ENSMUST00000034460.11:c.595C>T	R199C	CLINVAR-H0184853	CLINVAR-H0184853-M01-V01	CLINVAR	2539877.0	False	False	False	False	False	55
COG2	ENSG00000135775.9	ENST00000366669.4	chr1	18	+	True	230805108	230805108	G	A	ENST00000366669.4:c.601G>A	A201T	Missense	E_7	SNP	True	0	Class 0: This mutation can be originally modeled.	31aa	24aa	Cog2	ENSMUSG00000031979.18	ENSMUST00000034460.11	chr8	18	+	SNP	Missense	E_7	125259959.0	125259959.0	G	A	ENSMUST00000034460.11:c.601G>A	A201T	125259959.0	125259959.0	G	A	ENSMUST00000034460.11:c.601G>A	A201T	CLINVAR-H0184854	CLINVAR-H0184854-M01-V01	CLINVAR	2118573.0	False	False	False	False	False	55
COG2	ENSG00000135775.9	ENST00000366669.4	chr1	18	+	True	230805122	230805122	C	T	ENST00000366669.4:c.615C>T	A205delinsA	Silent	E_7	SNP	True	0	Class 0: This mutation can be originally modeled.	35aa	20aa	Cog2	ENSMUSG00000031979.18	ENSMUST00000034460.11	chr8	18	+	SNP	Silent	E_7	125259973.0	125259973.0	C	T	ENSMUST00000034460.11:c.615C>T	A205delinsA	125259973.0	125259973.0	C	T	ENSMUST00000034460.11:c.615C>T	A205delinsA	CLINVAR-H0184855	CLINVAR-H0184855-M01-V01	CLINVAR	2417784.0	False	False	False	False	False	55
COG2	ENSG00000135775.9	ENST00000366669.4	chr1	18	+	True	230805134	230805134	G	A	ENST00000366669.4:c.627G>A	Q209delinsQ	Silent	E_7	SNP	True	0	Class 0: This mutation can be originally modeled.	39aa	16aa	Cog2	ENSMUSG00000031979.18	ENSMUST00000034460.11	chr8	18	+	SNP	Silent	E_7	125259985.0	125259985.0	G	A	ENSMUST00000034460.11:c.627G>A	Q209delinsQ	125259985.0	125259985.0	G	A	ENSMUST00000034460.11:c.627G>A	Q209delinsQ	CLINVAR-H0184856	CLINVAR-H0184856-M01-V01	CLINVAR	714671.0	False	False	False	False	False	55
COG2	ENSG00000135775.9	ENST00000366669.4	chr1	18	+	True	230805161	230805161	C	A	ENST00000366669.4:c.654C>A	G218delinsG	Silent	E_7	SNP	True	0	Class 0: This mutation can be originally modeled.	48aa	7aa	Cog2	ENSMUSG00000031979.18	ENSMUST00000034460.11	chr8	18	+	SNP	Silent	E_7	125260012.0	125260012.0	T	A	ENSMUST00000034460.11:c.654T>A	G218delinsG	125260012.0	125260012.0	T	A	ENSMUST00000034460.11:c.654T>A	G218delinsG	CLINVAR-H0184857	CLINVAR-H0184857-M01-V01	CLINVAR	745705.0	False	False	False	False	False	55
COG2	ENSG00000135775.9	ENST00000366669.4	chr1	18	+	True	230805202	230805202	G	T	ENST00000366669.4:c.695G>T	R232L	Missense	E_7	SNP	True	0	Class 0: This mutation can be originally modeled.	4aa	8aa	Cog2	ENSMUSG00000031979.18	ENSMUST00000034460.11	chr8	18	+	SNP	Missense	E_7	125260053.0	125260053.0	G	T	ENSMUST00000034460.11:c.695G>T	R232L	125260053.0	125260053.0	G	T	ENSMUST00000034460.11:c.695G>T	R232L	CLINVAR-H0184859	CLINVAR-H0184859-M01-V01	CLINVAR	2191774.0	False	False	False	False	False	12
COG2	ENSG00000135775.9	ENST00000366669.4	chr1	18	+	True	230805215	230805215	G	A	ENST00000366669.4:c.708G>A	T236delinsT	Silent	E_7	SNP	True	0	Class 0: This mutation can be originally modeled.	8aa	4aa	Cog2	ENSMUSG00000031979.18	ENSMUST00000034460.11	chr8	18	+	SNP	Silent	E_7	125260066.0	125260066.0	C	A	ENSMUST00000034460.11:c.708C>A	T236delinsT	125260066.0	125260066.0	C	A	ENSMUST00000034460.11:c.708C>A	T236delinsT	CLINVAR-H0184861	CLINVAR-H0184861-M01-V01	CLINVAR	774284.0	False	False	False	False	False	12
COG2	ENSG00000135775.9	ENST00000366669.4	chr1	18	+	True	230805279	230805279	G	A	ENST00000366669.4:c.772G>A	E258K	Missense	E_7	SNP	True	0	Class 0: This mutation can be originally modeled.	0aa	1aa	Cog2	ENSMUSG00000031979.18	ENSMUST00000034460.11	chr8	18	+	SNP	Missense	E_7	125260130.0	125260130.0	G	A	ENSMUST00000034460.11:c.772G>A	E258K	125260130.0	125260130.0	G	A	ENSMUST00000034460.11:c.772G>A	E258K	CLINVAR-H0184863	CLINVAR-H0184863-M01-V01	CLINVAR	651045.0	False	False	False	False	False	1
COG2	ENSG00000135775.9	ENST00000366669.4	chr1	18	+	True	230807330	230807330	G	A	ENST00000366669.4:c.843G>A	E281delinsE	Silent	E_8	SNP	True	0	Class 0: This mutation can be originally modeled.	6aa	16aa	Cog2	ENSMUSG00000031979.18	ENSMUST00000034460.11	chr8	18	+	SNP	Silent	E_8	125262206.0	125262206.0	A	A	ENSMUST00000034460.11:c.843A>A	E281delinsE	125262206.0	125262206.0	A	A	ENSMUST00000034460.11:c.843A>A	E281delinsE	CLINVAR-H0184866	CLINVAR-H0184866-M01-V01	CLINVAR	2012829.0	False	False	False	False	False	22
COG2	ENSG00000135775.9	ENST00000366669.4	chr1	18	+	True	230807333	230807333	T	C	ENST00000366669.4:c.846T>C	F282delinsF	Silent	E_8	SNP	True	0	Class 0: This mutation can be originally modeled.	7aa	15aa	Cog2	ENSMUSG00000031979.18	ENSMUST00000034460.11	chr8	18	+	SNP	Silent	E_8	125262209.0	125262209.0	T	C	ENSMUST00000034460.11:c.846T>C	F282delinsF	125262209.0	125262209.0	T	C	ENSMUST00000034460.11:c.846T>C	F282delinsF	CLINVAR-H0184867	CLINVAR-H0184867-M01-V01	CLINVAR	728271.0	False	False	False	False	False	22
COG2	ENSG00000135775.9	ENST00000366669.4	chr1	18	+	True	230807347	230807347	G	A	ENST00000366669.4:c.860G>A	C287Y	Missense	E_8	SNP	True	0	Class 0: This mutation can be originally modeled.	12aa	10aa	Cog2	ENSMUSG00000031979.18	ENSMUST00000034460.11	chr8	18	+	SNP	Missense	E_8	125262223.0	125262223.0	G	A	ENSMUST00000034460.11:c.860G>A	C287Y	125262223.0	125262223.0	G	A	ENSMUST00000034460.11:c.860G>A	C287Y	CLINVAR-H0184868	CLINVAR-H0184868-M01-V01	CLINVAR	1417869.0	False	False	False	False	False	22
COG2	ENSG00000135775.9	ENST00000366669.4	chr1	18	+	True	230807359	230807359	G	A	ENST00000366669.4:c.872G>A	R291Q	Missense	E_8	SNP	True	0	Class 0: This mutation can be originally modeled.	16aa	6aa	Cog2	ENSMUSG00000031979.18	ENSMUST00000034460.11	chr8	18	+	SNP	Missense	E_8	125262235.0	125262235.0	G	A	ENSMUST00000034460.11:c.872G>A	R291Q	125262235.0	125262235.0	G	A	ENSMUST00000034460.11:c.872G>A	R291Q	CLINVAR-H0184869	CLINVAR-H0184869-M01-V01	CLINVAR	2063121.0	False	False	False	False	False	22
COG2	ENSG00000135775.9	ENST00000366669.4	chr1	18	+	True	230810780	230810780	G	A	ENST00000366669.4:c.936G>A	L312delinsL	Silent	E_9	SNP	True	0	Class 0: This mutation can be originally modeled.	6aa	6aa	Cog2	ENSMUSG00000031979.18	ENSMUST00000034460.11	chr8	18	+	SNP	Silent	E_9	125264558.0	125264558.0	G	A	ENSMUST00000034460.11:c.936G>A	L312delinsL	125264558.0	125264558.0	G	A	ENSMUST00000034460.11:c.936G>A	L312delinsL	CLINVAR-H0184874	CLINVAR-H0184874-M01-V01	CLINVAR	941212.0	False	False	False	False	False	12
COG2	ENSG00000135775.9	ENST00000366669.4	chr1	18	+	True	230810833	230810833	C	T	ENST00000366669.4:c.989C>T	S330L	Missense	E_9	SNP	True	0	Class 0: This mutation can be originally modeled.	7aa	5aa	Cog2	ENSMUSG00000031979.18	ENSMUST00000034460.11	chr8	18	+	SNP	Missense	E_9	125264611.0	125264611.0	C	T	ENSMUST00000034460.11:c.989C>T	S330L	125264611.0	125264611.0	C	T	ENSMUST00000034460.11:c.989C>T	S330L	CLINVAR-H0184875	CLINVAR-H0184875-M01-V01	CLINVAR	2259919.0	False	False	False	False	False	12
COG2	ENSG00000135775.9	ENST00000366669.4	chr1	18	+	True	230810834	230810834	G	A	ENST00000366669.4:c.990G>A	S330delinsS	Silent	E_9	SNP	True	0	Class 0: This mutation can be originally modeled.	7aa	5aa	Cog2	ENSMUSG00000031979.18	ENSMUST00000034460.11	chr8	18	+	SNP	Silent	E_9	125264612.0	125264612.0	G	A	ENSMUST00000034460.11:c.990G>A	S330delinsS	125264612.0	125264612.0	G	A	ENSMUST00000034460.11:c.990G>A	S330delinsS	CLINVAR-H0184876	CLINVAR-H0184876-M01-V01	CLINVAR	791011.0	False	False	False	False	False	12
COG2	ENSG00000135775.9	ENST00000366669.4	chr1	18	+	True	230810856	230810856	G	A	ENST00000366669.4:c.1012G>A	D338N	Missense	E_9	SNP	True	0	Class 0: This mutation can be originally modeled.	1aa	3aa	Cog2	ENSMUSG00000031979.18	ENSMUST00000034460.11	chr8	18	+	SNP	Missense	E_9	125264634.0	125264634.0	G	A	ENSMUST00000034460.11:c.1012G>A	D338N	125264634.0	125264634.0	G	A	ENSMUST00000034460.11:c.1012G>A	D338N	CLINVAR-H0184877	CLINVAR-H0184877-M01-V01	CLINVAR	2364158.0	False	False	False	False	False	4
COG2	ENSG00000135775.9	ENST00000366669.4	chr1	18	+	True	230810858	230810858	T	C	ENST00000366669.4:c.1014T>C	D338delinsD	Silent	E_9	SNP	True	0	Class 0: This mutation can be originally modeled.	1aa	3aa	Cog2	ENSMUSG00000031979.18	ENSMUST00000034460.11	chr8	18	+	SNP	Silent	E_9	125264636.0	125264636.0	C	C	ENSMUST00000034460.11:c.1014C>C	D338delinsD	125264636.0	125264636.0	C	C	ENSMUST00000034460.11:c.1014C>C	D338delinsD	CLINVAR-H0184878	CLINVAR-H0184878-M01-V01	CLINVAR	478370.0	False	False	False	False	False	4
COG2	ENSG00000135775.9	ENST00000366669.4	chr1	18	+	True	230810859	230810859	G	C	ENST00000366669.4:c.1015G>C	A339P	Missense	E_9	SNP	True	0	Class 0: This mutation can be originally modeled.	2aa	2aa	Cog2	ENSMUSG00000031979.18	ENSMUST00000034460.11	chr8	18	+	SNP	Missense	E_9	125264637.0	125264637.0	G	C	ENSMUST00000034460.11:c.1015G>C	A339P	125264637.0	125264637.0	G	C	ENSMUST00000034460.11:c.1015G>C	A339P	CLINVAR-H0184879	CLINVAR-H0184879-M01-V01	CLINVAR	1011775.0	False	False	False	False	False	4
COG2	ENSG00000135775.9	ENST00000366669.4	chr1	18	+	True	230814672	230814672	G	A	ENST00000366669.4:c.1040G>A	S347N	Missense	E_10	SNP	True	0	Class 0: This mutation can be originally modeled.	0aa	4aa	Cog2	ENSMUSG00000031979.18	ENSMUST00000034460.11	chr8	18	+	SNP	Missense	E_10	125267725.0	125267725.0	G	A	ENSMUST00000034460.11:c.1040G>A	S347N	125267725.0	125267725.0	G	A	ENSMUST00000034460.11:c.1040G>A	S347N	CLINVAR-H0184884	CLINVAR-H0184884-M01-V01	CLINVAR	2189629.0	False	False	False	False	False	4
COG2	ENSG00000135775.9	ENST00000366669.4	chr1	18	+	True	230814698	230814698	C	T	ENST00000366669.4:c.1066C>T	R356W	Missense	E_10	SNP	True	0	Class 0: This mutation can be originally modeled.	1aa	18aa	Cog2	ENSMUSG00000031979.18	ENSMUST00000034460.11	chr8	18	+	SNP	Missense	E_10	125267751.0	125267751.0	C	T	ENSMUST00000034460.11:c.1066C>T	R356W	125267751.0	125267751.0	C	T	ENSMUST00000034460.11:c.1066C>T	R356W	CLINVAR-H0184885	CLINVAR-H0184885-M01-V01	CLINVAR	806379.0	False	False	False	False	False	19
COG2	ENSG00000135775.9	ENST00000366669.4	chr1	18	+	True	230814699	230814699	G	A	ENST00000366669.4:c.1067G>A	R356Q	Missense	E_10	SNP	True	0	Class 0: This mutation can be originally modeled.	1aa	18aa	Cog2	ENSMUSG00000031979.18	ENSMUST00000034460.11	chr8	18	+	SNP	Missense	E_10	125267752.0	125267752.0	G	A	ENSMUST00000034460.11:c.1067G>A	R356Q	125267752.0	125267752.0	G	A	ENSMUST00000034460.11:c.1067G>A	R356Q	CLINVAR-H0184886	CLINVAR-H0184886-M01-V01	CLINVAR	1350078.0	False	False	False	False	False	19
COG2	ENSG00000135775.9	ENST00000366669.4	chr1	18	+	True	230814721	230814721	T	C	ENST00000366669.4:c.1089T>C	S363delinsS	Silent	E_10	SNP	True	0	Class 0: This mutation can be originally modeled.	8aa	11aa	Cog2	ENSMUSG00000031979.18	ENSMUST00000034460.11	chr8	18	+	SNP	Silent	E_10	125267774.0	125267774.0	C	C	ENSMUST00000034460.11:c.1089C>C	S363delinsS	125267774.0	125267774.0	C	C	ENSMUST00000034460.11:c.1089C>C	S363delinsS	CLINVAR-H0184887	CLINVAR-H0184887-M01-V01	CLINVAR	1176856.0	False	False	False	False	False	19
COG2	ENSG00000135775.9	ENST00000366669.4	chr1	18	+	True	230814739	230814739	C	T	ENST00000366669.4:c.1107C>T	A369delinsA	Silent	E_10	SNP	True	0	Class 0: This mutation can be originally modeled.	14aa	5aa	Cog2	ENSMUSG00000031979.18	ENSMUST00000034460.11	chr8	18	+	SNP	Silent	E_10	125267792.0	125267792.0	A	T	ENSMUST00000034460.11:c.1107A>T	A369delinsA	125267792.0	125267792.0	A	T	ENSMUST00000034460.11:c.1107A>T	A369delinsA	CLINVAR-H0184888	CLINVAR-H0184888-M01-V01	CLINVAR	1627848.0	False	False	False	False	False	19
COG2	ENSG00000135775.9	ENST00000366669.4	chr1	18	+	True	230814775	230814775	C	T	ENST00000366669.4:c.1143C>T	N381delinsN	Silent	E_10	SNP	True	0	Class 0: This mutation can be originally modeled.	2aa	11aa	Cog2	ENSMUSG00000031979.18	ENSMUST00000034460.11	chr8	18	+	SNP	Silent	E_10	125267828.0	125267828.0	C	T	ENSMUST00000034460.11:c.1143C>T	N381delinsN	125267828.0	125267828.0	C	T	ENSMUST00000034460.11:c.1143C>T	N381delinsN	CLINVAR-H0184890	CLINVAR-H0184890-M01-V01	CLINVAR	731773.0	False	False	False	False	False	13
COG2	ENSG00000135775.9	ENST00000366669.4	chr1	18	+	True	230819335	230819335	G	A	ENST00000366669.4:c.1182G>A	A394delinsA	Silent	E_11	SNP	True	0	Class 0: This mutation can be originally modeled.	0aa	9aa	Cog2	ENSMUSG00000031979.18	ENSMUST00000034460.11	chr8	18	+	SNP	Silent	E_11	125269643.0	125269643.0	A	A	ENSMUST00000034460.11:c.1182A>A	A394delinsA	125269643.0	125269643.0	A	A	ENSMUST00000034460.11:c.1182A>A	A394delinsA	CLINVAR-H0184894	CLINVAR-H0184894-M01-V01	CLINVAR	1126891.0	False	False	False	False	False	9
COG2	ENSG00000135775.9	ENST00000366669.4	chr1	18	+	True	230819335	230819335	G	C	ENST00000366669.4:c.1182G>C	A394delinsA	Silent	E_11	SNP	True	0	Class 0: This mutation can be originally modeled.	0aa	9aa	Cog2	ENSMUSG00000031979.18	ENSMUST00000034460.11	chr8	18	+	SNP	Silent	E_11	125269643.0	125269643.0	A	C	ENSMUST00000034460.11:c.1182A>C	A394delinsA	125269643.0	125269643.0	A	C	ENSMUST00000034460.11:c.1182A>C	A394delinsA	CLINVAR-H0184895	CLINVAR-H0184895-M01-V01	CLINVAR	1917541.0	False	False	False	False	False	9
COG2	ENSG00000135775.9	ENST00000366669.4	chr1	18	+	True	230819342	230819342	T	C	ENST00000366669.4:c.1189T>C	L397delinsL	Silent	E_11	SNP	True	0	Class 0: This mutation can be originally modeled.	3aa	6aa	Cog2	ENSMUSG00000031979.18	ENSMUST00000034460.11	chr8	18	+	SNP	Silent	E_11	125269650.0	125269650.0	C	C	ENSMUST00000034460.11:c.1189C>C	L397delinsL	125269650.0	125269650.0	C	C	ENSMUST00000034460.11:c.1189C>C	L397delinsL	CLINVAR-H0184896	CLINVAR-H0184896-M01-V01	CLINVAR	720097.0	False	False	False	False	False	9
COG2	ENSG00000135775.9	ENST00000366669.4	chr1	18	+	True	230820841	230820841	G	A	ENST00000366669.4:c.1239G>A	P413delinsP	Silent	E_12	SNP	True	0	Class 0: This mutation can be originally modeled.	1aa	10aa	Cog2	ENSMUSG00000031979.18	ENSMUST00000034460.11	chr8	18	+	SNP	Silent	E_12	125270759.0	125270759.0	G	A	ENSMUST00000034460.11:c.1239G>A	P413delinsP	125270759.0	125270759.0	G	A	ENSMUST00000034460.11:c.1239G>A	P413delinsP	CLINVAR-H0184904	CLINVAR-H0184904-M01-V01	CLINVAR	740649.0	False	False	False	False	False	11
COG2	ENSG00000135775.9	ENST00000366669.4	chr1	18	+	True	230820848	230820848	C	T	ENST00000366669.4:c.1246C>T	L416F	Missense	E_12	SNP	True	0	Class 0: This mutation can be originally modeled.	4aa	7aa	Cog2	ENSMUSG00000031979.18	ENSMUST00000034460.11	chr8	18	+	SNP	Missense	E_12	125270766.0	125270766.0	C	T	ENSMUST00000034460.11:c.1246C>T	L416F	125270766.0	125270766.0	C	T	ENSMUST00000034460.11:c.1246C>T	L416F	CLINVAR-H0184905	CLINVAR-H0184905-M01-V01	CLINVAR	2324038.0	False	False	False	False	False	11
COG2	ENSG00000135775.9	ENST00000366669.4	chr1	18	+	True	230820901	230820901	G	A	ENST00000366669.4:c.1299G>A	E433delinsE	Silent	E_12	SNP	True	0	Class 0: This mutation can be originally modeled.	4aa	6aa	Cog2	ENSMUSG00000031979.18	ENSMUST00000034460.11	chr8	18	+	SNP	Silent	E_12	125270819.0	125270819.0	G	A	ENSMUST00000034460.11:c.1299G>A	E433delinsE	125270819.0	125270819.0	G	A	ENSMUST00000034460.11:c.1299G>A	E433delinsE	CLINVAR-H0184907	CLINVAR-H0184907-M01-V01	CLINVAR	748723.0	False	False	False	False	False	10
COG2	ENSG00000135775.9	ENST00000366669.4	chr1	18	+	True	230820903	230820903	T	C	ENST00000366669.4:c.1301T>C	M434T	Missense	E_12	SNP	True	0	Class 0: This mutation can be originally modeled.	5aa	5aa	Cog2	ENSMUSG00000031979.18	ENSMUST00000034460.11	chr8	18	+	SNP	Missense	E_12	125270821.0	125270821.0	T	C	ENSMUST00000034460.11:c.1301T>C	M434T	125270821.0	125270821.0	T	C	ENSMUST00000034460.11:c.1301T>C	M434T	CLINVAR-H0184908	CLINVAR-H0184908-M01-V01	CLINVAR	1959196.0	False	False	False	False	False	10
COG2	ENSG00000135775.9	ENST00000366669.4	chr1	18	+	True	230820931	230820931	G	A	ENST00000366669.4:c.1329G>A	L443delinsL	Silent	E_12	SNP	True	0	Class 0: This mutation can be originally modeled.	2aa	10aa	Cog2	ENSMUSG00000031979.18	ENSMUST00000034460.11	chr8	18	+	SNP	Silent	E_12	125270849.0	125270849.0	G	A	ENSMUST00000034460.11:c.1329G>A	L443delinsL	125270849.0	125270849.0	G	A	ENSMUST00000034460.11:c.1329G>A	L443delinsL	CLINVAR-H0184909	CLINVAR-H0184909-M01-V01	CLINVAR	2125691.0	False	False	False	False	False	12
COG2	ENSG00000135775.9	ENST00000366669.4	chr1	18	+	True	230822692	230822692	G	A	ENST00000366669.4:c.1392G>A	R464delinsR	Silent	E_13	SNP	True	0	Class 0: This mutation can be originally modeled.	0aa	1aa	Cog2	ENSMUSG00000031979.18	ENSMUST00000034460.11	chr8	18	+	SNP	Silent	E_13	125271879.0	125271879.0	G	A	ENSMUST00000034460.11:c.1392G>A	R464delinsR	125271879.0	125271879.0	G	A	ENSMUST00000034460.11:c.1392G>A	R464delinsR	CLINVAR-H0184916	CLINVAR-H0184916-M01-V01	CLINVAR	1620988.0	False	False	False	False	False	1
COG2	ENSG00000135775.9	ENST00000366669.4	chr1	18	+	True	230822707	230822707	A	G	ENST00000366669.4:c.1407A>G	E469delinsE	Silent	E_13	SNP	True	0	Class 0: This mutation can be originally modeled.	2aa	1aa	Cog2	ENSMUSG00000031979.18	ENSMUST00000034460.11	chr8	18	+	SNP	Silent	E_13	125271894.0	125271894.0	G	G	ENSMUST00000034460.11:c.1407G>G	E469delinsE	125271894.0	125271894.0	G	G	ENSMUST00000034460.11:c.1407G>G	E469delinsE	CLINVAR-H0184917	CLINVAR-H0184917-M01-V01	CLINVAR	1116402.0	False	False	False	False	False	3
COG2	ENSG00000135775.9	ENST00000366669.4	chr1	18	+	True	230822832	230822832	C	G	ENST00000366669.4:c.1532C>G	T511S	Missense	E_13	SNP	True	0	Class 0: This mutation can be originally modeled.	0aa	6aa	Cog2	ENSMUSG00000031979.18	ENSMUST00000034460.11	chr8	18	+	SNP	Missense	E_13	125271995.0	125271995.0	C	G	ENSMUST00000034460.11:c.1508C>G	T503S	125271995.0	125271995.0	C	G	ENSMUST00000034460.11:c.1508C>G	T503S	CLINVAR-H0184922	CLINVAR-H0184922-M01-V01	CLINVAR	779620.0	False	False	False	False	False	6
COG2	ENSG00000135775.9	ENST00000366669.4	chr1	18	+	True	230823860	230823860	T	C	ENST00000366669.4:c.1622T>C	I541T	Missense	E_14	SNP	True	0	Class 0: This mutation can be originally modeled.	4aa	16aa	Cog2	ENSMUSG00000031979.18	ENSMUST00000034460.11	chr8	18	+	SNP	Missense	E_14	125272802.0	125272802.0	T	C	ENSMUST00000034460.11:c.1598T>C	I533T	125272802.0	125272802.0	T	C	ENSMUST00000034460.11:c.1598T>C	I533T	CLINVAR-H0184929	CLINVAR-H0184929-M01-V01	CLINVAR	961335.0	False	False	False	False	False	20
COG2	ENSG00000135775.9	ENST00000366669.4	chr1	18	+	True	230824269	230824269	C	T	ENST00000366669.4:c.1755C>T	S585delinsS	Silent	E_15	SNP	True	0	Class 0: This mutation can be originally modeled.	2aa	16aa	Cog2	ENSMUSG00000031979.18	ENSMUST00000034460.11	chr8	18	+	SNP	Silent	E_15	125273393.0	125273393.0	T	T	ENSMUST00000034460.11:c.1731T>T	S577delinsS	125273393.0	125273393.0	T	T	ENSMUST00000034460.11:c.1731T>T	S577delinsS	CLINVAR-H0184934	CLINVAR-H0184934-M01-V01	CLINVAR	712899.0	False	False	False	False	False	18
COG2	ENSG00000135775.9	ENST00000366669.4	chr1	18	+	True	230824279	230824279	G	A	ENST00000366669.4:c.1765G>A	V589I	Missense	E_15	SNP	True	0	Class 0: This mutation can be originally modeled.	6aa	12aa	Cog2	ENSMUSG00000031979.18	ENSMUST00000034460.11	chr8	18	+	SNP	Missense	E_15	125273403.0	125273403.0	G	A	ENSMUST00000034460.11:c.1741G>A	V581I	125273403.0	125273403.0	G	A	ENSMUST00000034460.11:c.1741G>A	V581I	CLINVAR-H0184935	CLINVAR-H0184935-M01-V01	CLINVAR	775694.0	False	False	False	False	False	18
COG2	ENSG00000135775.9	ENST00000366669.4	chr1	18	+	True	230824279	230824279	G	C	ENST00000366669.4:c.1765G>C	V589L	Missense	E_15	SNP	True	0	Class 0: This mutation can be originally modeled.	6aa	12aa	Cog2	ENSMUSG00000031979.18	ENSMUST00000034460.11	chr8	18	+	SNP	Missense	E_15	125273403.0	125273403.0	G	C	ENSMUST00000034460.11:c.1741G>C	V581L	125273403.0	125273403.0	G	C	ENSMUST00000034460.11:c.1741G>C	V581L	CLINVAR-H0184936	CLINVAR-H0184936-M01-V01	CLINVAR	1021470.0	False	False	False	False	False	18
COG2	ENSG00000135775.9	ENST00000366669.4	chr1	18	+	True	230825790	230825790	G	A	ENST00000366669.4:c.1825G>A	D609N	Missense	E_16	SNP	True	0	Class 0: This mutation can be originally modeled.	6aa	6aa	Cog2	ENSMUSG00000031979.18	ENSMUST00000034460.11	chr8	18	+	SNP	Missense	E_16	125275286.0	125275286.0	G	A	ENSMUST00000034460.11:c.1801G>A	D601N	125275286.0	125275286.0	G	A	ENSMUST00000034460.11:c.1801G>A	D601N	CLINVAR-H0184944	CLINVAR-H0184944-M01-V01	CLINVAR	806380.0	False	False	False	False	False	12
COG2	ENSG00000135775.9	ENST00000366669.4	chr1	18	+	True	230825820	230825820	C	T	ENST00000366669.4:c.1855C>T	Q619*	Nonsense	E_16	SNP	True	0	Class 0: This mutation can be originally modeled.	2aa	3aa	Cog2	ENSMUSG00000031979.18	ENSMUST00000034460.11	chr8	18	+	SNP	Nonsense	E_16	125275316.0	125275316.0	C	T	ENSMUST00000034460.11:c.1831C>T	Q611*	125275316.0	125275316.0	C	T	ENSMUST00000034460.11:c.1831C>T	Q611*	CLINVAR-H0184945	CLINVAR-H0184945-M01-V01	CLINVAR	996958.0	False	False	False	False	False	5
COG2	ENSG00000135775.9	ENST00000366669.4	chr1	18	+	True	230825865	230825865	T	G	ENST00000366669.4:c.1900T>G	W634G	Missense	E_16	SNP	True	0	Class 0: This mutation can be originally modeled.	0aa	1aa	Cog2	ENSMUSG00000031979.18	ENSMUST00000034460.11	chr8	18	+	SNP	Missense	E_16	125275361.0	125275361.0	T	G	ENSMUST00000034460.11:c.1876T>G	W626G	125275361.0	125275361.0	T	G	ENSMUST00000034460.11:c.1876T>G	W626G	CLINVAR-H0184946	CLINVAR-H0184946-M01-V01	CLINVAR	417771.0	False	False	False	False	False	1
COG2	ENSG00000135775.9	ENST00000366669.4	chr1	18	+	True	230827143	230827143	G	A	ENST00000366669.4:c.1948G>A	V650M	Missense	E_17	SNP	True	0	Class 0: This mutation can be originally modeled.	2aa	21aa	Cog2	ENSMUSG00000031979.18	ENSMUST00000034460.11	chr8	18	+	SNP	Missense	E_17	125276919.0	125276919.0	G	A	ENSMUST00000034460.11:c.1924G>A	V642M	125276919.0	125276919.0	G	A	ENSMUST00000034460.11:c.1924G>A	V642M	CLINVAR-H0184950	CLINVAR-H0184950-M01-V01	CLINVAR	2319204.0	False	False	False	False	False	23
COG2	ENSG00000135775.9	ENST00000366669.4	chr1	18	+	True	230827144	230827144	T	C	ENST00000366669.4:c.1949T>C	V650A	Missense	E_17	SNP	True	0	Class 0: This mutation can be originally modeled.	2aa	21aa	Cog2	ENSMUSG00000031979.18	ENSMUST00000034460.11	chr8	18	+	SNP	Missense	E_17	125276920.0	125276920.0	T	C	ENSMUST00000034460.11:c.1925T>C	V642A	125276920.0	125276920.0	T	C	ENSMUST00000034460.11:c.1925T>C	V642A	CLINVAR-H0184951	CLINVAR-H0184951-M01-V01	CLINVAR	2250589.0	False	False	False	False	False	23
COG2	ENSG00000135775.9	ENST00000366669.4	chr1	18	+	True	230827160	230827160	C	T	ENST00000366669.4:c.1965C>T	N655delinsN	Silent	E_17	SNP	True	0	Class 0: This mutation can be originally modeled.	7aa	16aa	Cog2	ENSMUSG00000031979.18	ENSMUST00000034460.11	chr8	18	+	SNP	Silent	E_17	125276936.0	125276936.0	C	T	ENSMUST00000034460.11:c.1941C>T	N647delinsN	125276936.0	125276936.0	C	T	ENSMUST00000034460.11:c.1941C>T	N647delinsN	CLINVAR-H0184953	CLINVAR-H0184953-M01-V01	CLINVAR	1544020.0	False	False	False	False	False	23
COG2	ENSG00000135775.9	ENST00000366669.4	chr1	18	+	True	230827172	230827172	G	A	ENST00000366669.4:c.1977G>A	K659delinsK	Silent	E_17	SNP	True	0	Class 0: This mutation can be originally modeled.	11aa	12aa	Cog2	ENSMUSG00000031979.18	ENSMUST00000034460.11	chr8	18	+	SNP	Silent	E_17	125276948.0	125276948.0	G	A	ENSMUST00000034460.11:c.1953G>A	K651delinsK	125276948.0	125276948.0	G	A	ENSMUST00000034460.11:c.1953G>A	K651delinsK	CLINVAR-H0184954	CLINVAR-H0184954-M01-V01	CLINVAR	2150800.0	False	False	False	False	False	23
COG2	ENSG00000135775.9	ENST00000366669.4	chr1	18	+	True	230827221	230827221	G	A	ENST00000366669.4:c.2026G>A	A676T	Missense	E_17	SNP	True	0	Class 0: This mutation can be originally modeled.	1aa	0aa	Cog2	ENSMUSG00000031979.18	ENSMUST00000034460.11	chr8	18	+	SNP	Missense	E_17	125276994.0	125276994.0	G	A	ENSMUST00000034460.11:c.1999G>A	A667T	125276994.0	125276994.0	G	A	ENSMUST00000034460.11:c.1999G>A	A667T	CLINVAR-H0184955	CLINVAR-H0184955-M01-V01	CLINVAR	579951.0	False	False	False	False	False	1
COG2	ENSG00000135775.9	ENST00000366669.4	chr1	18	+	True	230827227	230827227	C	T	ENST00000366669.4:c.2032C>T	P678S	Missense	E_17	SNP	True	0	Class 0: This mutation can be originally modeled.	1aa	1aa	Cog2	ENSMUSG00000031979.18	ENSMUST00000034460.11	chr8	18	+	SNP	Missense	E_17	125277003.0	125277003.0	C	T	ENSMUST00000034460.11:c.2008C>T	P670S	125277003.0	125277003.0	C	T	ENSMUST00000034460.11:c.2008C>T	P670S	CLINVAR-H0184956	CLINVAR-H0184956-M01-V01	CLINVAR	2484207.0	False	False	False	False	False	2
COG2	ENSG00000135775.9	ENST00000366669.4	chr1	18	+	True	230827229	230827229	C	T	ENST00000366669.4:c.2034C>T	P678delinsP	Silent	E_17	SNP	True	0	Class 0: This mutation can be originally modeled.	1aa	1aa	Cog2	ENSMUSG00000031979.18	ENSMUST00000034460.11	chr8	18	+	SNP	Silent	E_17	125277005.0	125277005.0	T	T	ENSMUST00000034460.11:c.2010T>T	P670delinsP	125277005.0	125277005.0	T	T	ENSMUST00000034460.11:c.2010T>T	P670delinsP	CLINVAR-H0184957	CLINVAR-H0184957-M01-V01	CLINVAR	729487.0	False	False	False	False	False	2
COG2	ENSG00000135775.9	ENST00000366669.4	chr1	18	+	True	230827232	230827232	C	T	ENST00000366669.4:c.2037C>T	V679delinsV	Silent	E_17	SNP	True	0	Class 0: This mutation can be originally modeled.	2aa	0aa	Cog2	ENSMUSG00000031979.18	ENSMUST00000034460.11	chr8	18	+	SNP	Silent	E_17	125277008.0	125277008.0	C	T	ENSMUST00000034460.11:c.2013C>T	V671delinsV	125277008.0	125277008.0	C	T	ENSMUST00000034460.11:c.2013C>T	V671delinsV	CLINVAR-H0184958	CLINVAR-H0184958-M01-V01	CLINVAR	739747.0	False	False	False	False	False	2
COG2	ENSG00000135775.9	ENST00000366669.4	chr1	18	+	True	230827248	230827248	A	G	ENST00000366669.4:c.2053A>G	M685V	Missense	E_17	SNP	True	0	Class 0: This mutation can be originally modeled.	0aa	15aa	Cog2	ENSMUSG00000031979.18	ENSMUST00000034460.11	chr8	18	+	SNP	Missense	E_17	125277027.0	125277027.0	A	G	ENSMUST00000034460.11:c.2032A>G	M678V	125277027.0	125277027.0	A	G	ENSMUST00000034460.11:c.2032A>G	M678V	CLINVAR-H0184959	CLINVAR-H0184959-M01-V01	CLINVAR	2623308.0	False	False	False	False	False	15
COG2	ENSG00000135775.9	ENST00000366669.4	chr1	18	+	True	230827256	230827256	C	T	ENST00000366669.4:c.2061C>T	D687delinsD	Silent	E_17	SNP	True	0	Class 0: This mutation can be originally modeled.	2aa	13aa	Cog2	ENSMUSG00000031979.18	ENSMUST00000034460.11	chr8	18	+	SNP	Silent	E_17	125277035.0	125277035.0	T	T	ENSMUST00000034460.11:c.2040T>T	D680delinsD	125277035.0	125277035.0	T	T	ENSMUST00000034460.11:c.2040T>T	D680delinsD	CLINVAR-H0184960	CLINVAR-H0184960-M01-V01	CLINVAR	715155.0	False	False	False	False	False	15
COG2	ENSG00000135775.9	ENST00000366669.4	chr1	18	+	True	230827260	230827260	G	T	ENST00000366669.4:c.2065G>T	D689Y	Missense	E_17	SNP	True	0	Class 0: This mutation can be originally modeled.	4aa	11aa	Cog2	ENSMUSG00000031979.18	ENSMUST00000034460.11	chr8	18	+	SNP	Missense	E_17	125277039.0	125277039.0	G	T	ENSMUST00000034460.11:c.2044G>T	D682Y	125277039.0	125277039.0	G	T	ENSMUST00000034460.11:c.2044G>T	D682Y	CLINVAR-H0184961	CLINVAR-H0184961-M01-V01	CLINVAR	639686.0	False	False	False	False	False	15
COG2	ENSG00000135775.9	ENST00000366669.4	chr1	18	+	True	230827305	230827305	G	A	ENST00000366669.4:c.2110G>A	E704K	Missense	E_17	SNP	True	0	Class 0: This mutation can be originally modeled.	2aa	3aa	Cog2	ENSMUSG00000031979.18	ENSMUST00000034460.11	chr8	18	+	SNP	Missense	E_17	125277084.0	125277084.0	G	A	ENSMUST00000034460.11:c.2089G>A	E697K	125277084.0	125277084.0	G	A	ENSMUST00000034460.11:c.2089G>A	E697K	CLINVAR-H0184962	CLINVAR-H0184962-M01-V01	CLINVAR	752608.0	False	False	False	False	False	5
COG2	ENSG00000135775.9	ENST00000366669.4	chr1	18	+	True	230829083	230829083	G	A	ENST00000366669.4:c.2161G>A	A721T	Missense	E_18	SNP	True	0	Class 0: This mutation can be originally modeled.	0aa	1aa	Cog2	ENSMUSG00000031979.18	ENSMUST00000034460.11	chr8	18	+	SNP	Missense	E_18	125278175.0	125278175.0	G	A	ENSMUST00000034460.11:c.2140G>A	A714T	125278175.0	125278175.0	G	A	ENSMUST00000034460.11:c.2140G>A	A714T	CLINVAR-H0184976	CLINVAR-H0184976-M01-V01	CLINVAR	2237614.0	False	False	False	False	False	1
COG2	ENSG00000135775.9	ENST00000366669.4	chr1	18	+	True	230829088	230829088	C	T	ENST00000366669.4:c.2166C>T	L722delinsL	Silent	E_18	SNP	True	0	Class 0: This mutation can be originally modeled.	1aa	0aa	Cog2	ENSMUSG00000031979.18	ENSMUST00000034460.11	chr8	18	+	SNP	Silent	E_18	125278180.0	125278180.0	C	T	ENSMUST00000034460.11:c.2145C>T	L715delinsL	125278180.0	125278180.0	C	T	ENSMUST00000034460.11:c.2145C>T	L715delinsL	CLINVAR-H0184977	CLINVAR-H0184977-M01-V01	CLINVAR	786727.0	False	False	False	False	False	1
COG2	ENSG00000135775.9	ENST00000366669.4	chr1	18	+	True	230829098	230829098	G	A	ENST00000366669.4:c.2176G>A	V726I	Missense	E_18	SNP	True	0	Class 0: This mutation can be originally modeled.	2aa	0aa	Cog2	ENSMUSG00000031979.18	ENSMUST00000034460.11	chr8	18	+	SNP	Missense	E_18	125278190.0	125278190.0	G	A	ENSMUST00000034460.11:c.2155G>A	V719I	125278190.0	125278190.0	G	A	ENSMUST00000034460.11:c.2155G>A	V719I	CLINVAR-H0184978	CLINVAR-H0184978-M01-V01	CLINVAR	2597009.0	False	False	False	False	False	2
COG2	ENSG00000135775.9	ENST00000366669.4	chr1	18	+	True	230795288	230795288	C	T	ENST00000366669.4:c.151C>T	L51F	Missense	E_2	SNP	True	1	Class 1: This mutation can be alternatively modeled.	40aa	31aa	Cog2	ENSMUSG00000031979.18	ENSMUST00000034460.11	chr8	18	+	TNP	Missense	E_2	125252448.0	125252448.0	C	T	ENSMUST00000034460.11:c.151C>T	L51delinsL	125252448.0	125252450.0	CTG	TTC	ENSMUST00000034460.11:c.151_153CTG>TTC	L51F	CLINVAR-H0184814	CLINVAR-H0184814-M01-V01	CLINVAR	1470130.0	False	False	False	False	False	71
COG2	ENSG00000135775.9	ENST00000366669.4	chr1	18	+	True	230795288	230795288	C	T	ENST00000366669.4:c.151C>T	L51F	Missense	E_2	SNP	True	1	Class 1: This mutation can be alternatively modeled.	40aa	31aa	Cog2	ENSMUSG00000031979.18	ENSMUST00000034460.11	chr8	18	+	TNP	Missense	E_2	125252448.0	125252448.0	C	T	ENSMUST00000034460.11:c.151C>T	L51delinsL	125252448.0	125252450.0	CTG	TTT	ENSMUST00000034460.11:c.151_153CTG>TTT	L51F	CLINVAR-H0184814	CLINVAR-H0184814-M01-V02	CLINVAR	1470130.0	False	False	False	False	False	71
COG2	ENSG00000135775.9	ENST00000366669.4	chr1	18	+	True	230800260	230800260	C	T	ENST00000366669.4:c.412C>T	R138W	Missense	E_5	SNP	True	1	Class 1: This mutation can be alternatively modeled.	8aa	15aa	Cog2	ENSMUSG00000031979.18	ENSMUST00000034460.11	chr8	18	+	TNP	Missense	E_5	125256667.0	125256667.0	C	T	ENSMUST00000034460.11:c.412C>T	R138*	125256667.0	125256669.0	CGA	TGG	ENSMUST00000034460.11:c.412_414CGA>TGG	R138W	CLINVAR-H0184837	CLINVAR-H0184837-M01-V01	CLINVAR	1352034.0	False	False	False	False	False	23
COG2	ENSG00000135775.9	ENST00000366669.4	chr1	18	+	True	230805177	230805177	G	A	ENST00000366669.4:c.670G>A	V224I	Missense	E_7	SNP	True	1	Class 1: This mutation can be alternatively modeled.	54aa	1aa	Cog2	ENSMUSG00000031979.18	ENSMUST00000034460.11	chr8	18	+	TNP	Missense	E_7	125260028.0	125260028.0	G	A	ENSMUST00000034460.11:c.670G>A	V224M	125260028.0	125260030.0	GTG	ATA	ENSMUST00000034460.11:c.670_672GTG>ATA	V224I	CLINVAR-H0184858	CLINVAR-H0184858-M01-V01	CLINVAR	2218961.0	False	False	False	False	False	55
COG2	ENSG00000135775.9	ENST00000366669.4	chr1	18	+	True	230805177	230805177	G	A	ENST00000366669.4:c.670G>A	V224I	Missense	E_7	SNP	True	1	Class 1: This mutation can be alternatively modeled.	54aa	1aa	Cog2	ENSMUSG00000031979.18	ENSMUST00000034460.11	chr8	18	+	TNP	Missense	E_7	125260028.0	125260028.0	G	A	ENSMUST00000034460.11:c.670G>A	V224M	125260028.0	125260030.0	GTG	ATC	ENSMUST00000034460.11:c.670_672GTG>ATC	V224I	CLINVAR-H0184858	CLINVAR-H0184858-M01-V02	CLINVAR	2218961.0	False	False	False	False	False	55
COG2	ENSG00000135775.9	ENST00000366669.4	chr1	18	+	True	230805177	230805177	G	A	ENST00000366669.4:c.670G>A	V224I	Missense	E_7	SNP	True	1	Class 1: This mutation can be alternatively modeled.	54aa	1aa	Cog2	ENSMUSG00000031979.18	ENSMUST00000034460.11	chr8	18	+	TNP	Missense	E_7	125260028.0	125260028.0	G	A	ENSMUST00000034460.11:c.670G>A	V224M	125260028.0	125260030.0	GTG	ATT	ENSMUST00000034460.11:c.670_672GTG>ATT	V224I	CLINVAR-H0184858	CLINVAR-H0184858-M01-V03	CLINVAR	2218961.0	False	False	False	False	False	55
COG2	ENSG00000135775.9	ENST00000366669.4	chr1	18	+	True	230820960	230820960	G	A	ENST00000366669.4:c.1358G>A	R453Q	Missense	E_12	SNP	True	1	Class 1: This mutation can be alternatively modeled.	12aa	0aa	Cog2	ENSMUSG00000031979.18	ENSMUST00000034460.11	chr8	18	+	DNP	Missense	E_12	125270878.0	125270878.0	G	A	ENSMUST00000034460.11:c.1358G>A	R453K	125270877.0	125270878.0	AG	CA	ENSMUST00000034460.11:c.1357_1358AG>CA	R453Q	CLINVAR-H0184910	CLINVAR-H0184910-M01-V01	CLINVAR	1040914.0	False	False	False	False	False	12
COG2	ENSG00000135775.9	ENST00000366669.4	chr1	18	+	True	230820960	230820960	G	A	ENST00000366669.4:c.1358G>A	R453Q	Missense	E_12	SNP	True	1	Class 1: This mutation can be alternatively modeled.	12aa	0aa	Cog2	ENSMUSG00000031979.18	ENSMUST00000034460.11	chr8	18	+	TNP	Missense	E_12	125270878.0	125270878.0	G	A	ENSMUST00000034460.11:c.1358G>A	R453K	125270877.0	125270879.0	AGA	CAG	ENSMUST00000034460.11:c.1357_1359AGA>CAG	R453Q	CLINVAR-H0184910	CLINVAR-H0184910-M01-V02	CLINVAR	1040914.0	False	False	False	False	False	12
COG2	ENSG00000135775.9	ENST00000366669.4	chr1	18	+	True	230827152	230827152	G	A	ENST00000366669.4:c.1957G>A	V653I	Missense	E_17	SNP	True	1	Class 1: This mutation can be alternatively modeled.	5aa	18aa	Cog2	ENSMUSG00000031979.18	ENSMUST00000034460.11	chr8	18	+	TNP	Missense	E_17	125276928.0	125276928.0	G	A	ENSMUST00000034460.11:c.1933G>A	V645M	125276928.0	125276930.0	GTG	ATC	ENSMUST00000034460.11:c.1933_1935GTG>ATC	V645I	CLINVAR-H0184952	CLINVAR-H0184952-M01-V01	CLINVAR	729988.0	False	False	False	False	False	23
COG2	ENSG00000135775.9	ENST00000366669.4	chr1	18	+	True	230827152	230827152	G	A	ENST00000366669.4:c.1957G>A	V653I	Missense	E_17	SNP	True	1	Class 1: This mutation can be alternatively modeled.	5aa	18aa	Cog2	ENSMUSG00000031979.18	ENSMUST00000034460.11	chr8	18	+	TNP	Missense	E_17	125276928.0	125276928.0	G	A	ENSMUST00000034460.11:c.1933G>A	V645M	125276928.0	125276930.0	GTG	ATT	ENSMUST00000034460.11:c.1933_1935GTG>ATT	V645I	CLINVAR-H0184952	CLINVAR-H0184952-M01-V02	CLINVAR	729988.0	False	False	False	False	False	23
COG2	ENSG00000135775.9	ENST00000366669.4	chr1	18	+	True	230827152	230827152	G	A	ENST00000366669.4:c.1957G>A	V653I	Missense	E_17	SNP	True	1	Class 1: This mutation can be alternatively modeled.	5aa	18aa	Cog2	ENSMUSG00000031979.18	ENSMUST00000034460.11	chr8	18	+	TNP	Missense	E_17	125276928.0	125276928.0	G	A	ENSMUST00000034460.11:c.1933G>A	V645M	125276928.0	125276930.0	GTG	ATA	ENSMUST00000034460.11:c.1933_1935GTG>ATA	V645I	CLINVAR-H0184952	CLINVAR-H0184952-M01-V03	CLINVAR	729988.0	False	False	False	False	False	23
COG2	ENSG00000135775.9	ENST00000366669.4	chr1	18	+	True	230778491	230778491	G	C	ENST00000366669.4:c.72+67G>C		Non_Coding,I	I_1	SNP	True	2	Class 2: This mutation can be modeled, but the effect may not be consistent.	0nt	1nt	Cog2	ENSMUSG00000031979.18	ENSMUST00000034460.11	chr8	18	+	SNP	Intron	I_1	125247753.0	125247753.0	G	C	ENSMUST00000034460.11:c.72+63G>C		125247753.0	125247753.0	G	C	ENSMUST00000034460.11:c.72+63G>C		CLINVAR-H0184805	CLINVAR-H0184805-M01-V01	CLINVAR	1245452.0	False	False	False	False	False	1
COG2	ENSG00000135775.9	ENST00000366669.4	chr1	18	+	True	230795177	230795177	T	C	ENST00000366669.4:c.73-33T>C		Non_Coding,I	I_1	SNP	True	2	Class 2: This mutation can be modeled, but the effect may not be consistent.	0nt	0nt	Cog2	ENSMUSG00000031979.18	ENSMUST00000034460.11	chr8	18	+	SNP	Intron	I_1	125252340.0	125252340.0	T	C	ENSMUST00000034460.11:c.73-30T>C		125252340.0	125252340.0	T	C	ENSMUST00000034460.11:c.73-30T>C		CLINVAR-H0184806	CLINVAR-H0184806-M01-V01	CLINVAR	1285989.0	False	False	False	False	False	0
COG2	ENSG00000135775.9	ENST00000366669.4	chr1	18	+	True	230795200	230795200	T	C	ENST00000366669.4:c.73-10T>C		Non_Coding,I	I_1	SNP	True	2	Class 2: This mutation can be modeled, but the effect may not be consistent.	0nt	0nt	Cog2	ENSMUSG00000031979.18	ENSMUST00000034460.11	chr8	18	+	SNP	Intron	I_1	125252361.0	125252361.0	T	C	ENSMUST00000034460.11:c.73-9T>C		125252361.0	125252361.0	T	C	ENSMUST00000034460.11:c.73-9T>C		CLINVAR-H0184808	CLINVAR-H0184808-M01-V01	CLINVAR	724333.0	False	False	False	False	False	0
COG2	ENSG00000135775.9	ENST00000366669.4	chr1	18	+	True	230798877	230798877	T	G	ENST00000366669.4:c.301-10T>G		Non_Coding,I	I_3	SNP	True	2	Class 2: This mutation can be modeled, but the effect may not be consistent.	0nt	0nt	Cog2	ENSMUSG00000031979.18	ENSMUST00000034460.11	chr8	18	+	SNP	Intron	I_3	125255705.0	125255705.0	T	G	ENSMUST00000034460.11:c.301-10T>G		125255705.0	125255705.0	T	G	ENSMUST00000034460.11:c.301-10T>G		CLINVAR-H0184828	CLINVAR-H0184828-M01-V01	CLINVAR	719639.0	False	False	False	False	False	0
COG2	ENSG00000135775.9	ENST00000366669.4	chr1	18	+	True	230798971	230798971	T	C	ENST00000366669.4:c.381+4T>C		Non_Coding,I	I_4	SNP	True	2	Class 2: This mutation can be modeled, but the effect may not be consistent.	0nt	2nt	Cog2	ENSMUSG00000031979.18	ENSMUST00000034460.11	chr8	18	+	SNP	Splice_Site	I_4	125255797.0	125255797.0	T	C	ENSMUST00000034460.11:c.381+2T>C	X126_splice	125255797.0	125255797.0	T	C	ENSMUST00000034460.11:c.381+2T>C	X126_splice	CLINVAR-H0184832	CLINVAR-H0184832-M01-V01	CLINVAR	731997.0	False	False	False	False	False	2
COG2	ENSG00000135775.9	ENST00000366669.4	chr1	18	+	True	230800352	230800352	A	G	ENST00000366669.4:c.485+19A>G		Non_Coding,I	I_5	SNP	True	2	Class 2: This mutation can be modeled, but the effect may not be consistent.	0nt	0nt	Cog2	ENSMUSG00000031979.18	ENSMUST00000034460.11	chr8	18	+	SNP	Intron	I_5	125256757.0	125256757.0	A	G	ENSMUST00000034460.11:c.485+17A>G		125256757.0	125256757.0	A	G	ENSMUST00000034460.11:c.485+17A>G		CLINVAR-H0184845	CLINVAR-H0184845-M01-V01	CLINVAR	2147341.0	False	False	False	False	False	0
COG2	ENSG00000135775.9	ENST00000366669.4	chr1	18	+	True	230807401	230807401	C	G	ENST00000366669.4:c.899+15C>G		Non_Coding,I	I_8	SNP	True	2	Class 2: This mutation can be modeled, but the effect may not be consistent.	0nt	0nt	Cog2	ENSMUSG00000031979.18	ENSMUST00000034460.11	chr8	18	+	SNP	Intron	I_8	125262278.0	125262278.0	C	G	ENSMUST00000034460.11:c.899+16C>G		125262278.0	125262278.0	C	G	ENSMUST00000034460.11:c.899+16C>G		CLINVAR-H0184870	CLINVAR-H0184870-M01-V01	CLINVAR	1644256.0	False	False	False	False	False	0
COG2	ENSG00000135775.9	ENST00000366669.4	chr1	18	+	True	230810545	230810545	C	A	ENST00000366669.4:c.900-199C>A		Non_Coding,I	I_8	SNP	True	2	Class 2: This mutation can be modeled, but the effect may not be consistent.	1nt	0nt	Cog2	ENSMUSG00000031979.18	ENSMUST00000034460.11	chr8	18	+	SNP	Intron	I_8	125264315.0	125264315.0	C	A	ENSMUST00000034460.11:c.900-207C>A		125264315.0	125264315.0	C	A	ENSMUST00000034460.11:c.900-207C>A		CLINVAR-H0184871	CLINVAR-H0184871-M01-V01	CLINVAR	1231567.0	False	False	False	False	False	1
COG2	ENSG00000135775.9	ENST00000366669.4	chr1	18	+	True	230810725	230810725	A	T	ENST00000366669.4:c.900-19A>T		Non_Coding,I	I_8	SNP	True	2	Class 2: This mutation can be modeled, but the effect may not be consistent.	0nt	0nt	Cog2	ENSMUSG00000031979.18	ENSMUST00000034460.11	chr8	18	+	SNP	Intron	I_8	125264500.0	125264500.0	A	T	ENSMUST00000034460.11:c.900-22A>T		125264500.0	125264500.0	A	T	ENSMUST00000034460.11:c.900-22A>T		CLINVAR-H0184872	CLINVAR-H0184872-M01-V01	CLINVAR	1583720.0	False	False	False	False	False	0
COG2	ENSG00000135775.9	ENST00000366669.4	chr1	18	+	True	230810880	230810880	C	T	ENST00000366669.4:c.1026+10C>T		Non_Coding,I	I_9	SNP	True	2	Class 2: This mutation can be modeled, but the effect may not be consistent.	0nt	1nt	Cog2	ENSMUSG00000031979.18	ENSMUST00000034460.11	chr8	18	+	SNP	Intron	I_9	125264653.0	125264653.0	C	T	ENSMUST00000034460.11:c.1026+5C>T		125264653.0	125264653.0	C	T	ENSMUST00000034460.11:c.1026+5C>T		CLINVAR-H0184880	CLINVAR-H0184880-M01-V01	CLINVAR	726967.0	False	False	False	False	False	1
COG2	ENSG00000135775.9	ENST00000366669.4	chr1	18	+	True	230810881	230810881	G	A	ENST00000366669.4:c.1026+11G>A		Non_Coding,I	I_9	SNP	True	2	Class 2: This mutation can be modeled, but the effect may not be consistent.	1nt	0nt	Cog2	ENSMUSG00000031979.18	ENSMUST00000034460.11	chr8	18	+	SNP	Intron	I_9	125264654.0	125264654.0	G	A	ENSMUST00000034460.11:c.1026+6G>A		125264654.0	125264654.0	G	A	ENSMUST00000034460.11:c.1026+6G>A		CLINVAR-H0184881	CLINVAR-H0184881-M01-V01	CLINVAR	1646068.0	False	False	False	False	False	1
COG2	ENSG00000135775.9	ENST00000366669.4	chr1	18	+	True	230814431	230814431	A	G	ENST00000366669.4:c.1027-228A>G		Non_Coding,I	I_9	SNP	True	2	Class 2: This mutation can be modeled, but the effect may not be consistent.	3nt	8nt	Cog2	ENSMUSG00000031979.18	ENSMUST00000034460.11	chr8	18	+	SNP	Intron	I_9	125267483.0	125267483.0	A	G	ENSMUST00000034460.11:c.1027-229A>G		125267483.0	125267483.0	A	G	ENSMUST00000034460.11:c.1027-229A>G		CLINVAR-H0184882	CLINVAR-H0184882-M01-V01	CLINVAR	1272248.0	False	False	False	False	False	11
COG2	ENSG00000135775.9	ENST00000366669.4	chr1	18	+	True	230819301	230819301	C	A	ENST00000366669.4:c.1167-19C>A		Non_Coding,I	I_10	SNP	True	2	Class 2: This mutation can be modeled, but the effect may not be consistent.	1nt	0nt	Cog2	ENSMUSG00000031979.18	ENSMUST00000034460.11	chr8	18	+	SNP	Intron	I_10	125269609.0	125269609.0	C	A	ENSMUST00000034460.11:c.1167-19C>A		125269609.0	125269609.0	C	A	ENSMUST00000034460.11:c.1167-19C>A		CLINVAR-H0184893	CLINVAR-H0184893-M01-V01	CLINVAR	2023109.0	False	False	False	False	False	1
COG2	ENSG00000135775.9	ENST00000366669.4	chr1	18	+	True	230820578	230820578	G	A	ENST00000366669.4:c.1229-253G>A		Non_Coding,I	I_11	SNP	True	2	Class 2: This mutation can be modeled, but the effect may not be consistent.	1nt	0nt	Cog2	ENSMUSG00000031979.18	ENSMUST00000034460.11	chr8	18	+	SNP	Intron	I_11	125270507.0	125270507.0	G	A	ENSMUST00000034460.11:c.1229-242G>A		125270507.0	125270507.0	G	A	ENSMUST00000034460.11:c.1229-242G>A		CLINVAR-H0184898	CLINVAR-H0184898-M01-V01	CLINVAR	1243579.0	False	False	False	False	False	1
COG2	ENSG00000135775.9	ENST00000366669.4	chr1	18	+	True	230820605	230820605	G	T	ENST00000366669.4:c.1229-226G>T		Non_Coding,I	I_11	SNP	True	2	Class 2: This mutation can be modeled, but the effect may not be consistent.	1nt	0nt	Cog2	ENSMUSG00000031979.18	ENSMUST00000034460.11	chr8	18	+	SNP	Intron	I_11	125270530.0	125270530.0	G	T	ENSMUST00000034460.11:c.1229-219G>T		125270530.0	125270530.0	G	T	ENSMUST00000034460.11:c.1229-219G>T		CLINVAR-H0184899	CLINVAR-H0184899-M01-V01	CLINVAR	1284125.0	False	False	False	False	False	1
COG2	ENSG00000135775.9	ENST00000366669.4	chr1	18	+	True	230822607	230822607	G	A	ENST00000366669.4:c.1381-74G>A		Non_Coding,I	I_12	SNP	True	2	Class 2: This mutation can be modeled, but the effect may not be consistent.	0nt	0nt	Cog2	ENSMUSG00000031979.18	ENSMUST00000034460.11	chr8	18	+	SNP	Intron	I_12	125271799.0	125271799.0	G	A	ENSMUST00000034460.11:c.1381-69G>A		125271799.0	125271799.0	G	A	ENSMUST00000034460.11:c.1381-69G>A		CLINVAR-H0184913	CLINVAR-H0184913-M01-V01	CLINVAR	1221266.0	False	False	False	False	False	0
COG2	ENSG00000135775.9	ENST00000366669.4	chr1	18	+	True	230822671	230822671	C	T	ENST00000366669.4:c.1381-10C>T		Non_Coding,I	I_12	SNP	True	2	Class 2: This mutation can be modeled, but the effect may not be consistent.	5nt	13nt	Cog2	ENSMUSG00000031979.18	ENSMUST00000034460.11	chr8	18	+	SNP	Intron	I_12	125271858.0	125271858.0	C	T	ENSMUST00000034460.11:c.1381-10C>T		125271858.0	125271858.0	C	T	ENSMUST00000034460.11:c.1381-10C>T		CLINVAR-H0184914	CLINVAR-H0184914-M01-V01	CLINVAR	710697.0	False	False	False	False	False	18
COG2	ENSG00000135775.9	ENST00000366669.4	chr1	18	+	True	230823947	230823947	C	A	ENST00000366669.4:c.1651+58C>A		Non_Coding,I	I_14	SNP	True	2	Class 2: This mutation can be modeled, but the effect may not be consistent.	0nt	0nt	Cog2	ENSMUSG00000031979.18	ENSMUST00000034460.11	chr8	18	+	SNP	Intron	I_14	125272873.0	125272873.0	C	A	ENSMUST00000034460.11:c.1627+42C>A		125272873.0	125272873.0	C	A	ENSMUST00000034460.11:c.1627+42C>A		CLINVAR-H0184930	CLINVAR-H0184930-M01-V01	CLINVAR	1269409.0	False	False	False	False	False	0
COG2	ENSG00000135775.9	ENST00000366669.4	chr1	18	+	True	230824627	230824627	G	A	ENST00000366669.4:c.1794+319G>A		Non_Coding,I	I_15	SNP	True	2	Class 2: This mutation can be modeled, but the effect may not be consistent.	0nt	0nt	Cog2	ENSMUSG00000031979.18	ENSMUST00000034460.11	chr8	18	+	SNP	Intron	I_15	125273770.0	125273770.0	G	A	ENSMUST00000034460.11:c.1770+338G>A		125273770.0	125273770.0	G	A	ENSMUST00000034460.11:c.1770+338G>A		CLINVAR-H0184938	CLINVAR-H0184938-M01-V01	CLINVAR	1225091.0	False	False	False	False	False	0
COG2	ENSG00000135775.9	ENST00000366669.4	chr1	18	+	True	230825427	230825427	T	G	ENST00000366669.4:c.1795-333T>G		Non_Coding,I	I_15	SNP	True	2	Class 2: This mutation can be modeled, but the effect may not be consistent.	0nt	0nt	Cog2	ENSMUSG00000031979.18	ENSMUST00000034460.11	chr8	18	+	SNP	Intron	I_15	125274925.0	125274925.0	T	G	ENSMUST00000034460.11:c.1771-331T>G		125274925.0	125274925.0	T	G	ENSMUST00000034460.11:c.1771-331T>G		CLINVAR-H0184939	CLINVAR-H0184939-M01-V01	CLINVAR	1282292.0	False	False	False	False	False	0
COG2	ENSG00000135775.9	ENST00000366669.4	chr1	18	+	True	230825500	230825500	C	T	ENST00000366669.4:c.1795-260C>T		Non_Coding,I	I_15	SNP	True	2	Class 2: This mutation can be modeled, but the effect may not be consistent.	0nt	0nt	Cog2	ENSMUSG00000031979.18	ENSMUST00000034460.11	chr8	18	+	SNP	Intron	I_15	125275027.0	125275027.0	C	T	ENSMUST00000034460.11:c.1771-229C>T		125275027.0	125275027.0	C	T	ENSMUST00000034460.11:c.1771-229C>T		CLINVAR-H0184941	CLINVAR-H0184941-M01-V01	CLINVAR	1272655.0	False	False	False	False	False	0
COG2	ENSG00000135775.9	ENST00000366669.4	chr1	18	+	True	230825902	230825902	A	G	ENST00000366669.4:c.1934+3A>G		Non_Coding,I	I_16	SNP	True	2	Class 2: This mutation can be modeled, but the effect may not be consistent.	1nt	3nt	Cog2	ENSMUSG00000031979.18	ENSMUST00000034460.11	chr8	18	+	SNP	Intron	I_16	125275398.0	125275398.0	A	G	ENSMUST00000034460.11:c.1910+3A>G		125275398.0	125275398.0	A	G	ENSMUST00000034460.11:c.1910+3A>G		CLINVAR-H0184948	CLINVAR-H0184948-M01-V01	CLINVAR	572881.0	False	False	False	False	False	4
COG2	ENSG00000135775.9	ENST00000366669.4	chr1	18	+	True	230825942	230825942	A	G	ENST00000366669.4:c.1934+43A>G		Non_Coding,I	I_16	SNP	True	2	Class 2: This mutation can be modeled, but the effect may not be consistent.	2nt	1nt	Cog2	ENSMUSG00000031979.18	ENSMUST00000034460.11	chr8	18	+	SNP	Intron	I_16	125275419.0	125275419.0	A	G	ENSMUST00000034460.11:c.1910+24A>G		125275419.0	125275419.0	A	G	ENSMUST00000034460.11:c.1910+24A>G		CLINVAR-H0184949	CLINVAR-H0184949-M01-V01	CLINVAR	1282392.0	False	False	False	False	False	3
COG2	ENSG00000135775.9	ENST00000366669.4	chr1	18	+	True	230827317	230827317	C	T	ENST00000366669.4:c.2115+7C>T		Non_Coding,I	I_17	SNP	True	2	Class 2: This mutation can be modeled, but the effect may not be consistent.	0nt	0nt	Cog2	ENSMUSG00000031979.18	ENSMUST00000034460.11	chr8	18	+	SNP	Intron	I_17	125277093.0	125277093.0	C	T	ENSMUST00000034460.11:c.2094+4C>T		125277093.0	125277093.0	C	T	ENSMUST00000034460.11:c.2094+4C>T		CLINVAR-H0184963	CLINVAR-H0184963-M01-V01	CLINVAR	1565529.0	False	False	False	False	False	0
COG2	ENSG00000135775.9	ENST00000366669.4	chr1	18	+	True	230827328	230827328	G	A	ENST00000366669.4:c.2115+18G>A		Non_Coding,I	I_17	SNP	True	2	Class 2: This mutation can be modeled, but the effect may not be consistent.	0nt	0nt	Cog2	ENSMUSG00000031979.18	ENSMUST00000034460.11	chr8	18	+	SNP	Intron	I_17	125277097.0	125277097.0	G	A	ENSMUST00000034460.11:c.2094+8G>A		125277097.0	125277097.0	G	A	ENSMUST00000034460.11:c.2094+8G>A		CLINVAR-H0184965	CLINVAR-H0184965-M01-V01	CLINVAR	2064675.0	False	False	False	False	False	0
COG2	ENSG00000135775.9	ENST00000366669.4	chr1	18	+	True	230828760	230828760	A	G	ENST00000366669.4:c.2116-278A>G		Non_Coding,I	I_17	SNP	True	2	Class 2: This mutation can be modeled, but the effect may not be consistent.	0nt	1nt	Cog2	ENSMUSG00000031979.18	ENSMUST00000034460.11	chr8	18	+	SNP	Intron	I_17	125277862.0	125277862.0	A	G	ENSMUST00000034460.11:c.2095-268A>G		125277862.0	125277862.0	A	G	ENSMUST00000034460.11:c.2095-268A>G		CLINVAR-H0184967	CLINVAR-H0184967-M01-V01	CLINVAR	1297856.0	False	False	False	False	False	1
COG2	ENSG00000135775.9	ENST00000366669.4	chr1	18	+	True	230828873	230828873	A	G	ENST00000366669.4:c.2116-165A>G		Non_Coding,I	I_17	SNP	True	2	Class 2: This mutation can be modeled, but the effect may not be consistent.	0nt	1nt	Cog2	ENSMUSG00000031979.18	ENSMUST00000034460.11	chr8	18	+	SNP	Intron	I_17	125277957.0	125277957.0	A	G	ENSMUST00000034460.11:c.2095-173A>G		125277957.0	125277957.0	A	G	ENSMUST00000034460.11:c.2095-173A>G		CLINVAR-H0184969	CLINVAR-H0184969-M01-V01	CLINVAR	1238822.0	False	False	False	False	False	1
COG2	ENSG00000135775.9	ENST00000366669.4	chr1	18	+	True	230828979	230828979	T	C	ENST00000366669.4:c.2116-59T>C		Non_Coding,I	I_17	SNP	True	2	Class 2: This mutation can be modeled, but the effect may not be consistent.	0nt	0nt	Cog2	ENSMUSG00000031979.18	ENSMUST00000034460.11	chr8	18	+	SNP	Intron	I_17	125278067.0	125278067.0	T	C	ENSMUST00000034460.11:c.2095-63T>C		125278067.0	125278067.0	T	C	ENSMUST00000034460.11:c.2095-63T>C		CLINVAR-H0184970	CLINVAR-H0184970-M01-V01	CLINVAR	1707266.0	False	False	False	False	False	0
COG2	ENSG00000135775.9	ENST00000366669.4	chr1	18	+	True	230828987	230828987	C	A	ENST00000366669.4:c.2116-51C>A		Non_Coding,I	I_17	SNP	True	2	Class 2: This mutation can be modeled, but the effect may not be consistent.	1nt	0nt	Cog2	ENSMUSG00000031979.18	ENSMUST00000034460.11	chr8	18	+	SNP	Intron	I_17	125278077.0	125278077.0	C	A	ENSMUST00000034460.11:c.2095-53C>A		125278077.0	125278077.0	C	A	ENSMUST00000034460.11:c.2095-53C>A		CLINVAR-H0184971	CLINVAR-H0184971-M01-V01	CLINVAR	1177936.0	False	False	False	False	False	1
COG2	ENSG00000135775.9	ENST00000366669.4	chr1	18	+	True	230829028	230829028	G	A	ENST00000366669.4:c.2116-10G>A		Non_Coding,I	I_17	SNP	True	2	Class 2: This mutation can be modeled, but the effect may not be consistent.	11nt	13nt	Cog2	ENSMUSG00000031979.18	ENSMUST00000034460.11	chr8	18	+	SNP	Intron	I_17	125278120.0	125278120.0	G	A	ENSMUST00000034460.11:c.2095-10G>A		125278120.0	125278120.0	G	A	ENSMUST00000034460.11:c.2095-10G>A		CLINVAR-H0184972	CLINVAR-H0184972-M01-V01	CLINVAR	748225.0	False	False	False	False	False	24
COG2	ENSG00000135775.9	ENST00000366669.4	chr1	18	+	True	230795191	230795191	C	T	ENST00000366669.4:c.73-19C>T		Non_Coding,I	I_1	SNP	False	4	Class 4: Mutated sequences are not identical.	0aa	0aa	Cog2	ENSMUSG00000031979.18	ENSMUST00000034460.11	chr8	18	+																CLINVAR-H0184807		CLINVAR	1588716.0	False	False	False	False	False	0
COG2	ENSG00000135775.9	ENST00000366669.4	chr1	18	+	True	230795641	230795641	A	G	ENST00000366669.4:c.234+270A>G		Non_Coding,I	I_2	SNP	False	4	Class 4: Mutated sequences are not identical.	0aa	0aa	Cog2	ENSMUSG00000031979.18	ENSMUST00000034460.11	chr8	18	+																CLINVAR-H0184819		CLINVAR	1270031.0	False	False	False	False	False	0
COG2	ENSG00000135775.9	ENST00000366669.4	chr1	18	+	True	230796240	230796240	C	T	ENST00000366669.4:c.235-264C>T		Non_Coding,I	I_2	SNP	False	4	Class 4: Mutated sequences are not identical.	0aa	0aa	Cog2	ENSMUSG00000031979.18	ENSMUST00000034460.11	chr8	18	+																CLINVAR-H0184820		CLINVAR	1248042.0	False	False	False	False	False	0
COG2	ENSG00000135775.9	ENST00000366669.4	chr1	18	+	True	230796326	230796326	A	G	ENST00000366669.4:c.235-178A>G		Non_Coding,I	I_2	SNP	False	4	Class 4: Mutated sequences are not identical.	0aa	0aa	Cog2	ENSMUSG00000031979.18	ENSMUST00000034460.11	chr8	18	+																CLINVAR-H0184821		CLINVAR	1227643.0	False	False	False	False	False	0
COG2	ENSG00000135775.9	ENST00000366669.4	chr1	18	+	True	230796375	230796375	A	C	ENST00000366669.4:c.235-129A>C		Non_Coding,I	I_2	SNP	False	4	Class 4: Mutated sequences are not identical.	0aa	0aa	Cog2	ENSMUSG00000031979.18	ENSMUST00000034460.11	chr8	18	+																CLINVAR-H0184822		CLINVAR	1242323.0	False	False	False	False	False	0
COG2	ENSG00000135775.9	ENST00000366669.4	chr1	18	+	True	230798808	230798808	G	A	ENST00000366669.4:c.301-79G>A		Non_Coding,I	I_3	SNP	False	4	Class 4: Mutated sequences are not identical.	0aa	0aa	Cog2	ENSMUSG00000031979.18	ENSMUST00000034460.11	chr8	18	+																CLINVAR-H0184826		CLINVAR	1318436.0	False	False	False	False	False	0
COG2	ENSG00000135775.9	ENST00000366669.4	chr1	18	+	True	230798878	230798878	C	T	ENST00000366669.4:c.301-9C>T		Non_Coding,I	I_3	SNP	False	4	Class 4: Mutated sequences are not identical.	0aa	0aa	Cog2	ENSMUSG00000031979.18	ENSMUST00000034460.11	chr8	18	+																CLINVAR-H0184829		CLINVAR	770502.0	False	False	False	False	False	0
COG2	ENSG00000135775.9	ENST00000366669.4	chr1	18	+	True	230798975	230798975	C	T	ENST00000366669.4:c.381+8C>T		Non_Coding,I	I_4	SNP	False	4	Class 4: Mutated sequences are not identical.	0aa	0aa	Cog2	ENSMUSG00000031979.18	ENSMUST00000034460.11	chr8	18	+																CLINVAR-H0184833		CLINVAR	719608.0	False	False	False	False	False	0
COG2	ENSG00000135775.9	ENST00000366669.4	chr1	18	+	True	230800321	230800321	T	A	ENST00000366669.4:c.473T>A	L158Q	Missense	E_5	SNP	False	4	Class 4: Mutated sequences are not identical.	0aa	0aa	Cog2	ENSMUSG00000031979.18	ENSMUST00000034460.11	chr8	18	+																CLINVAR-H0184841		CLINVAR	2537008.0	False	False	False	False	False	0
COG2	ENSG00000135775.9	ENST00000366669.4	chr1	18	+	True	230800341	230800341	T	A	ENST00000366669.4:c.485+8T>A		Non_Coding,I	I_5	SNP	False	4	Class 4: Mutated sequences are not identical.	0aa	0aa	Cog2	ENSMUSG00000031979.18	ENSMUST00000034460.11	chr8	18	+																CLINVAR-H0184844		CLINVAR	784689.0	False	False	False	False	False	0
COG2	ENSG00000135775.9	ENST00000366669.4	chr1	18	+	True	230804773	230804773	C	T	ENST00000366669.4:c.595-329C>T		Non_Coding,I	I_6	SNP	False	4	Class 4: Mutated sequences are not identical.	0aa	0aa	Cog2	ENSMUSG00000031979.18	ENSMUST00000034460.11	chr8	18	+																CLINVAR-H0184851		CLINVAR	1257292.0	False	False	False	False	False	0
COG2	ENSG00000135775.9	ENST00000366669.4	chr1	18	+	True	230804822	230804822	A	C	ENST00000366669.4:c.595-280A>C		Non_Coding,I	I_6	SNP	False	4	Class 4: Mutated sequences are not identical.	0aa	0aa	Cog2	ENSMUSG00000031979.18	ENSMUST00000034460.11	chr8	18	+																CLINVAR-H0184852		CLINVAR	1264998.0	False	False	False	False	False	0
COG2	ENSG00000135775.9	ENST00000366669.4	chr1	18	+	True	230805229	230805229	G	A	ENST00000366669.4:c.722G>A	R241Q	Missense	E_7	SNP	False	4	Class 4: Mutated sequences are not identical.	0aa	0aa	Cog2	ENSMUSG00000031979.18	ENSMUST00000034460.11	chr8	18	+																CLINVAR-H0184862		CLINVAR	1362595.0	False	False	False	False	False	0
COG2	ENSG00000135775.9	ENST00000366669.4	chr1	18	+	True	230805290	230805290	A	G	ENST00000366669.4:c.774+9A>G		Non_Coding,I	I_7	SNP	False	4	Class 4: Mutated sequences are not identical.	0aa	0aa	Cog2	ENSMUSG00000031979.18	ENSMUST00000034460.11	chr8	18	+																CLINVAR-H0184864		CLINVAR	751504.0	False	False	False	False	False	0
COG2	ENSG00000135775.9	ENST00000366669.4	chr1	18	+	True	230807296	230807296	A	G	ENST00000366669.4:c.809A>G	N270S	Missense	E_8	SNP	False	4	Class 4: Mutated sequences are not identical.	0aa	0aa	Cog2	ENSMUSG00000031979.18	ENSMUST00000034460.11	chr8	18	+																CLINVAR-H0184865		CLINVAR	2378370.0	False	False	False	False	False	0
COG2	ENSG00000135775.9	ENST00000366669.4	chr1	18	+	True	230810756	230810756	T	A	ENST00000366669.4:c.912T>A	N304K	Missense	E_9	SNP	False	4	Class 4: Mutated sequences are not identical.	0aa	0aa	Cog2	ENSMUSG00000031979.18	ENSMUST00000034460.11	chr8	18	+																CLINVAR-H0184873		CLINVAR	478371.0	False	False	False	False	False	0
COG2	ENSG00000135775.9	ENST00000366669.4	chr1	18	+	True	230814668	230814668	A	G	ENST00000366669.4:c.1036A>G	I346V	Missense	E_10	SNP	False	4	Class 4: Mutated sequences are not identical.	0aa	0aa	Cog2	ENSMUSG00000031979.18	ENSMUST00000034460.11	chr8	18	+																CLINVAR-H0184883		CLINVAR	1165357.0	False	False	False	False	False	0
COG2	ENSG00000135775.9	ENST00000366669.4	chr1	18	+	True	230814765	230814765	A	G	ENST00000366669.4:c.1133A>G	K378R	Missense	E_10	SNP	False	4	Class 4: Mutated sequences are not identical.	0aa	0aa	Cog2	ENSMUSG00000031979.18	ENSMUST00000034460.11	chr8	18	+																CLINVAR-H0184889		CLINVAR	1420836.0	False	False	False	False	False	0
COG2	ENSG00000135775.9	ENST00000366669.4	chr1	18	+	True	230820630	230820630	G	A	ENST00000366669.4:c.1229-201G>A		Non_Coding,I	I_11	SNP	False	4	Class 4: Mutated sequences are not identical.	0aa	0aa	Cog2	ENSMUSG00000031979.18	ENSMUST00000034460.11	chr8	18	+																CLINVAR-H0184900		CLINVAR	1267123.0	False	False	False	False	False	0
COG2	ENSG00000135775.9	ENST00000366669.4	chr1	18	+	True	230820833	230820833	G	C	ENST00000366669.4:c.1231G>C	E411Q	Missense	E_12	SNP	False	4	Class 4: Mutated sequences are not identical.	0aa	0aa	Cog2	ENSMUSG00000031979.18	ENSMUST00000034460.11	chr8	18	+																CLINVAR-H0184903		CLINVAR	2490545.0	False	False	False	False	False	0
COG2	ENSG00000135775.9	ENST00000366669.4	chr1	18	+	True	230820886	230820886	G	T	ENST00000366669.4:c.1284G>T	R428S	Missense	E_12	SNP	False	4	Class 4: Mutated sequences are not identical.	0aa	0aa	Cog2	ENSMUSG00000031979.18	ENSMUST00000034460.11	chr8	18	+																CLINVAR-H0184906		CLINVAR	1017465.0	False	False	False	False	False	0
COG2	ENSG00000135775.9	ENST00000366669.4	chr1	18	+	True	230821062	230821062	T	C	ENST00000366669.4:c.1380+80T>C		Non_Coding,I	I_12	SNP	False	4	Class 4: Mutated sequences are not identical.	0aa	0aa	Cog2	ENSMUSG00000031979.18	ENSMUST00000034460.11	chr8	18	+																CLINVAR-H0184911		CLINVAR	1260571.0	False	False	False	False	False	0
COG2	ENSG00000135775.9	ENST00000366669.4	chr1	18	+	True	230822471	230822471	C	A	ENST00000366669.4:c.1381-210C>A		Non_Coding,I	I_12	SNP	False	4	Class 4: Mutated sequences are not identical.	0aa	0aa	Cog2	ENSMUSG00000031979.18	ENSMUST00000034460.11	chr8	18	+																CLINVAR-H0184912		CLINVAR	1248804.0	False	False	False	False	False	0
COG2	ENSG00000135775.9	ENST00000366669.4	chr1	18	+	True	230822687	230822687	C	T	ENST00000366669.4:c.1387C>T	L463F	Missense	E_13	SNP	False	4	Class 4: Mutated sequences are not identical.	0aa	0aa	Cog2	ENSMUSG00000031979.18	ENSMUST00000034460.11	chr8	18	+																CLINVAR-H0184915		CLINVAR	656151.0	False	False	False	False	False	0
COG2	ENSG00000135775.9	ENST00000366669.4	chr1	18	+	True	230822712	230822712	C	T	ENST00000366669.4:c.1412C>T	P471L	Missense	E_13	SNP	False	4	Class 4: Mutated sequences are not identical.	0aa	0aa	Cog2	ENSMUSG00000031979.18	ENSMUST00000034460.11	chr8	18	+																CLINVAR-H0184918		CLINVAR	2266275.0	False	False	False	False	False	0
COG2	ENSG00000135775.9	ENST00000366669.4	chr1	18	+	True	230822767	230822767	A	G	ENST00000366669.4:c.1467A>G	Q489delinsQ	Silent	E_13	SNP	False	4	Class 4: Mutated sequences are not identical.	0aa	0aa	Cog2	ENSMUSG00000031979.18	ENSMUST00000034460.11	chr8	18	+																CLINVAR-H0184919		CLINVAR	1495901.0	False	False	False	False	False	0
COG2	ENSG00000135775.9	ENST00000366669.4	chr1	18	+	True	230822828	230822828	C	T	ENST00000366669.4:c.1528C>T	R510C	Missense	E_13	SNP	False	4	Class 4: Mutated sequences are not identical.	0aa	0aa	Cog2	ENSMUSG00000031979.18	ENSMUST00000034460.11	chr8	18	+																CLINVAR-H0184920		CLINVAR	714468.0	False	False	False	False	False	0
COG2	ENSG00000135775.9	ENST00000366669.4	chr1	18	+	True	230822829	230822829	G	T	ENST00000366669.4:c.1529G>T	R510L	Missense	E_13	SNP	False	4	Class 4: Mutated sequences are not identical.	0aa	0aa	Cog2	ENSMUSG00000031979.18	ENSMUST00000034460.11	chr8	18	+																CLINVAR-H0184921		CLINVAR	1030211.0	False	False	False	False	False	0
COG2	ENSG00000135775.9	ENST00000366669.4	chr1	18	+	True	230822865	230822865	A	G	ENST00000366669.4:c.1565A>G	K522R	Missense	E_13	SNP	False	4	Class 4: Mutated sequences are not identical.	0aa	0aa	Cog2	ENSMUSG00000031979.18	ENSMUST00000034460.11	chr8	18	+																CLINVAR-H0184923		CLINVAR	1399803.0	False	False	False	False	False	0
COG2	ENSG00000135775.9	ENST00000366669.4	chr1	18	+	True	230822889	230822889	G	C	ENST00000366669.4:c.1578+11G>C		Non_Coding,I	I_13	SNP	False	4	Class 4: Mutated sequences are not identical.	0aa	0aa	Cog2	ENSMUSG00000031979.18	ENSMUST00000034460.11	chr8	18	+																CLINVAR-H0184924		CLINVAR	1917130.0	False	False	False	False	False	0
COG2	ENSG00000135775.9	ENST00000366669.4	chr1	18	+	True	230822903	230822903	C	T	ENST00000366669.4:c.1578+25C>T		Non_Coding,I	I_13	SNP	False	4	Class 4: Mutated sequences are not identical.	0aa	0aa	Cog2	ENSMUSG00000031979.18	ENSMUST00000034460.11	chr8	18	+																CLINVAR-H0184925		CLINVAR	1267279.0	False	False	False	False	False	0
COG2	ENSG00000135775.9	ENST00000366669.4	chr1	18	+	True	230823040	230823040	C	T	ENST00000366669.4:c.1578+162C>T		Non_Coding,I	I_13	SNP	False	4	Class 4: Mutated sequences are not identical.	0aa	0aa	Cog2	ENSMUSG00000031979.18	ENSMUST00000034460.11	chr8	18	+																CLINVAR-H0184926		CLINVAR	1247100.0	False	False	False	False	False	0
COG2	ENSG00000135775.9	ENST00000366669.4	chr1	18	+	True	230823793	230823793	A	G	ENST00000366669.4:c.1579-24A>G		Non_Coding,I	I_13	SNP	False	4	Class 4: Mutated sequences are not identical.	0aa	0aa	Cog2	ENSMUSG00000031979.18	ENSMUST00000034460.11	chr8	18	+																CLINVAR-H0184927		CLINVAR	1288571.0	False	False	False	False	False	0
COG2	ENSG00000135775.9	ENST00000366669.4	chr1	18	+	True	230823839	230823839	T	A	ENST00000366669.4:c.1601T>A	I534N	Missense	E_14	SNP	False	4	Class 4: Mutated sequences are not identical.	0aa	0aa	Cog2	ENSMUSG00000031979.18	ENSMUST00000034460.11	chr8	18	+																CLINVAR-H0184928		CLINVAR	1009715.0	False	False	False	False	False	0
COG2	ENSG00000135775.9	ENST00000366669.4	chr1	18	+	True	230824223	230824223	A	G	ENST00000366669.4:c.1709A>G	K570R	Missense	E_15	SNP	False	4	Class 4: Mutated sequences are not identical.	0aa	0aa	Cog2	ENSMUSG00000031979.18	ENSMUST00000034460.11	chr8	18	+																CLINVAR-H0184931		CLINVAR	934430.0	False	False	False	False	False	0
COG2	ENSG00000135775.9	ENST00000366669.4	chr1	18	+	True	230824254	230824254	C	T	ENST00000366669.4:c.1740C>T	F580delinsF	Silent	E_15	SNP	False	4	Class 4: Mutated sequences are not identical.	0aa	0aa	Cog2	ENSMUSG00000031979.18	ENSMUST00000034460.11	chr8	18	+																CLINVAR-H0184932		CLINVAR	1556615.0	False	False	False	False	False	0
COG2	ENSG00000135775.9	ENST00000366669.4	chr1	18	+	True	230824255	230824255	G	T	ENST00000366669.4:c.1741G>T	G581C	Missense	E_15	SNP	False	4	Class 4: Mutated sequences are not identical.	0aa	0aa	Cog2	ENSMUSG00000031979.18	ENSMUST00000034460.11	chr8	18	+																CLINVAR-H0184933		CLINVAR	2226890.0	False	False	False	False	False	0
COG2	ENSG00000135775.9	ENST00000366669.4	chr1	18	+	True	230824581	230824581	G	C	ENST00000366669.4:c.1794+273G>C		Non_Coding,I	I_15	SNP	False	4	Class 4: Mutated sequences are not identical.	0aa	0aa	Cog2	ENSMUSG00000031979.18	ENSMUST00000034460.11	chr8	18	+																CLINVAR-H0184937		CLINVAR	1245019.0	False	False	False	False	False	0
COG2	ENSG00000135775.9	ENST00000366669.4	chr1	18	+	True	230825447	230825447	T	C	ENST00000366669.4:c.1795-313T>C		Non_Coding,I	I_15	SNP	False	4	Class 4: Mutated sequences are not identical.	0aa	0aa	Cog2	ENSMUSG00000031979.18	ENSMUST00000034460.11	chr8	18	+																CLINVAR-H0184940		CLINVAR	1266685.0	False	False	False	False	False	0
COG2	ENSG00000135775.9	ENST00000366669.4	chr1	18	+	True	230825645	230825645	G	A	ENST00000366669.4:c.1795-115G>A		Non_Coding,I	I_15	SNP	False	4	Class 4: Mutated sequences are not identical.	0aa	0aa	Cog2	ENSMUSG00000031979.18	ENSMUST00000034460.11	chr8	18	+																CLINVAR-H0184942		CLINVAR	1233090.0	False	False	False	False	False	0
COG2	ENSG00000135775.9	ENST00000366669.4	chr1	18	+	True	230825770	230825770	C	T	ENST00000366669.4:c.1805C>T	T602I	Missense	E_16	SNP	False	4	Class 4: Mutated sequences are not identical.	0aa	0aa	Cog2	ENSMUSG00000031979.18	ENSMUST00000034460.11	chr8	18	+																CLINVAR-H0184943		CLINVAR	2343345.0	False	False	False	False	False	0
COG2	ENSG00000135775.9	ENST00000366669.4	chr1	18	+	True	230825876	230825876	C	T	ENST00000366669.4:c.1911C>T	G637delinsG	Silent	E_16	SNP	False	4	Class 4: Mutated sequences are not identical.	0aa	0aa	Cog2	ENSMUSG00000031979.18	ENSMUST00000034460.11	chr8	18	+																CLINVAR-H0184947		CLINVAR	723753.0	False	False	False	False	False	0
COG2	ENSG00000135775.9	ENST00000366669.4	chr1	18	+	True	230827324	230827324	C	T	ENST00000366669.4:c.2115+14C>T		Non_Coding,I	I_17	SNP	False	4	Class 4: Mutated sequences are not identical.	0aa	0aa	Cog2	ENSMUSG00000031979.18	ENSMUST00000034460.11	chr8	18	+																CLINVAR-H0184964		CLINVAR	1563563.0	False	False	False	False	False	0
COG2	ENSG00000135775.9	ENST00000366669.4	chr1	18	+	True	230827587	230827587	A	G	ENST00000366669.4:c.2115+277A>G		Non_Coding,I	I_17	SNP	False	4	Class 4: Mutated sequences are not identical.	0aa	0aa	Cog2	ENSMUSG00000031979.18	ENSMUST00000034460.11	chr8	18	+																CLINVAR-H0184966		CLINVAR	1318104.0	False	False	False	False	False	0
COG2	ENSG00000135775.9	ENST00000366669.4	chr1	18	+	True	230828765	230828765	G	T	ENST00000366669.4:c.2116-273G>T		Non_Coding,I	I_17	SNP	False	4	Class 4: Mutated sequences are not identical.	0aa	0aa	Cog2	ENSMUSG00000031979.18	ENSMUST00000034460.11	chr8	18	+																CLINVAR-H0184968		CLINVAR	1262085.0	False	False	False	False	False	0
COG2	ENSG00000135775.9	ENST00000366669.4	chr1	18	+	True	230829061	230829061	A	C	ENST00000366669.4:c.2139A>C	A713delinsA	Silent	E_18	SNP	False	4	Class 4: Mutated sequences are not identical.	0aa	0aa	Cog2	ENSMUSG00000031979.18	ENSMUST00000034460.11	chr8	18	+																CLINVAR-H0184974		CLINVAR	717647.0	False	False	False	False	False	0
COG2	ENSG00000135775.9	ENST00000366669.4	chr1	18	+	True	230829081	230829081	C	T	ENST00000366669.4:c.2159C>T	S720L	Missense	E_18	SNP	False	4	Class 4: Mutated sequences are not identical.	0aa	0aa	Cog2	ENSMUSG00000031979.18	ENSMUST00000034460.11	chr8	18	+																CLINVAR-H0184975		CLINVAR	2079472.0	False	False	False	False	False	0
COG2	ENSG00000135775.9	ENST00000366669.4	chr1	18	+	True	230829111	230829111	A	G	ENST00000366669.4:c.2189A>G	K730R	Missense	E_18	SNP	False	4	Class 4: Mutated sequences are not identical.	0aa	0aa	Cog2	ENSMUSG00000031979.18	ENSMUST00000034460.11	chr8	18	+																CLINVAR-H0184979		CLINVAR	2223965.0	False	False	False	False	False	0
COG3	ENSG00000136152.10	ENST00000349995.5	chr13	23	+	True	46039176	46039176	C	T	ENST00000349995.5:c.5C>T	A2V	Missense	E_1	SNP	True	0	Class 0: This mutation can be originally modeled.	1aa	3aa	Cog3	ENSMUSG00000034893.10	ENSMUST00000049168.9	chr14	23	-	SNP	Missense	E_1	75991874.0	75991874.0	G	A	ENSMUST00000049168.9:c.5C>T	A2V	75991874.0	75991874.0	G	A	ENSMUST00000049168.9:c.5C>T	A2V	CLINVAR-H1521279	CLINVAR-H1521279-M01-V01	CLINVAR	2346966.0	False	False	False	False	False	4
COG3	ENSG00000136152.10	ENST00000349995.5	chr13	23	+	True	46039280	46039280	G	C	ENST00000349995.5:c.109G>C	D37H	Missense	E_1	SNP	True	0	Class 0: This mutation can be originally modeled.	4aa	10aa	Cog3	ENSMUSG00000034893.10	ENSMUST00000049168.9	chr14	23	-	SNP	Missense	E_1	75991770.0	75991770.0	C	G	ENSMUST00000049168.9:c.109G>C	D37H	75991770.0	75991770.0	C	G	ENSMUST00000049168.9:c.109G>C	D37H	CLINVAR-H1521280	CLINVAR-H1521280-M01-V01	CLINVAR	2584760.0	False	False	False	False	False	14
COG3	ENSG00000136152.10	ENST00000349995.5	chr13	23	+	True	46039290	46039290	C	G	ENST00000349995.5:c.119C>G	T40R	Missense	E_1	SNP	True	0	Class 0: This mutation can be originally modeled.	7aa	7aa	Cog3	ENSMUSG00000034893.10	ENSMUST00000049168.9	chr14	23	-	SNP	Missense	E_1	75991760.0	75991760.0	G	C	ENSMUST00000049168.9:c.119C>G	T40R	75991760.0	75991760.0	G	C	ENSMUST00000049168.9:c.119C>G	T40R	CLINVAR-H1521281	CLINVAR-H1521281-M01-V01	CLINVAR	2353362.0	False	False	False	False	False	14
COG3	ENSG00000136152.10	ENST00000349995.5	chr13	23	+	True	46039295	46039295	T	C	ENST00000349995.5:c.124T>C	S42P	Missense	E_1	SNP	True	0	Class 0: This mutation can be originally modeled.	9aa	5aa	Cog3	ENSMUSG00000034893.10	ENSMUST00000049168.9	chr14	23	-	SNP	Missense	E_1	75991755.0	75991755.0	A	G	ENSMUST00000049168.9:c.124T>C	S42P	75991755.0	75991755.0	A	G	ENSMUST00000049168.9:c.124T>C	S42P	CLINVAR-H1521282	CLINVAR-H1521282-M01-V01	CLINVAR	2584759.0	False	False	False	False	False	14
COG3	ENSG00000136152.10	ENST00000349995.5	chr13	23	+	True	46050384	46050384	G	A	ENST00000349995.5:c.223G>A	E75K	Missense	E_2	SNP	True	0	Class 0: This mutation can be originally modeled.	6aa	2aa	Cog3	ENSMUSG00000034893.10	ENSMUST00000049168.9	chr14	23	-	SNP	Missense	E_2	75984591.0	75984591.0	C	T	ENSMUST00000049168.9:c.223G>A	E75K	75984591.0	75984591.0	C	T	ENSMUST00000049168.9:c.223G>A	E75K	CLINVAR-H1521284	CLINVAR-H1521284-M01-V01	CLINVAR	2360203.0	False	False	False	False	False	8
COG3	ENSG00000136152.10	ENST00000349995.5	chr13	23	+	True	46053161	46053161	C	A	ENST00000349995.5:c.343C>A	L115M	Missense	E_3	SNP	True	0	Class 0: This mutation can be originally modeled.	32aa	39aa	Cog3	ENSMUSG00000034893.10	ENSMUST00000049168.9	chr14	23	-	SNP	Missense	E_3	75981046.0	75981046.0	G	T	ENSMUST00000049168.9:c.343C>A	L115M	75981046.0	75981046.0	G	T	ENSMUST00000049168.9:c.343C>A	L115M	CLINVAR-H1521285	CLINVAR-H1521285-M01-V01	CLINVAR	2308607.0	False	False	False	False	False	71
COG3	ENSG00000136152.10	ENST00000349995.5	chr13	23	+	True	46053174	46053174	T	C	ENST00000349995.5:c.356T>C	M119T	Missense	E_3	SNP	True	0	Class 0: This mutation can be originally modeled.	36aa	35aa	Cog3	ENSMUSG00000034893.10	ENSMUST00000049168.9	chr14	23	-	SNP	Missense	E_3	75981033.0	75981033.0	A	G	ENSMUST00000049168.9:c.356T>C	M119T	75981033.0	75981033.0	A	G	ENSMUST00000049168.9:c.356T>C	M119T	CLINVAR-H1521286	CLINVAR-H1521286-M01-V01	CLINVAR	2396870.0	False	False	False	False	False	71
COG3	ENSG00000136152.10	ENST00000349995.5	chr13	23	+	True	46053194	46053194	A	G	ENST00000349995.5:c.376A>G	K126E	Missense	E_3	SNP	True	0	Class 0: This mutation can be originally modeled.	43aa	28aa	Cog3	ENSMUSG00000034893.10	ENSMUST00000049168.9	chr14	23	-	SNP	Missense	E_3	75981013.0	75981013.0	T	C	ENSMUST00000049168.9:c.376A>G	K126E	75981013.0	75981013.0	T	C	ENSMUST00000049168.9:c.376A>G	K126E	CLINVAR-H1521287	CLINVAR-H1521287-M01-V01	CLINVAR	2474862.0	False	False	False	False	False	71
COG3	ENSG00000136152.10	ENST00000349995.5	chr13	23	+	True	46057429	46057429	A	G	ENST00000349995.5:c.782A>G	H261R	Missense	E_7	SNP	True	0	Class 0: This mutation can be originally modeled.	13aa	14aa	Cog3	ENSMUSG00000034893.10	ENSMUST00000049168.9	chr14	23	-	SNP	Missense	E_7	75977005.0	75977005.0	T	C	ENSMUST00000049168.9:c.782A>G	H261R	75977005.0	75977005.0	T	C	ENSMUST00000049168.9:c.782A>G	H261R	CLINVAR-H1521288	CLINVAR-H1521288-M01-V01	CLINVAR	2409253.0	False	False	False	False	False	27
COG3	ENSG00000136152.10	ENST00000349995.5	chr13	23	+	True	46057464	46057464	A	T	ENST00000349995.5:c.817A>T	T273S	Missense	E_7	SNP	True	0	Class 0: This mutation can be originally modeled.	25aa	2aa	Cog3	ENSMUSG00000034893.10	ENSMUST00000049168.9	chr14	23	-	SNP	Missense	E_7	75976970.0	75976970.0	T	A	ENSMUST00000049168.9:c.817A>T	T273S	75976970.0	75976970.0	T	A	ENSMUST00000049168.9:c.817A>T	T273S	CLINVAR-H1521289	CLINVAR-H1521289-M01-V01	CLINVAR	2263663.0	False	False	False	False	False	27
COG3	ENSG00000136152.10	ENST00000349995.5	chr13	23	+	True	46060691	46060691	C	G	ENST00000349995.5:c.905C>G	A302G	Missense	E_8	SNP	True	0	Class 0: This mutation can be originally modeled.	25aa	13aa	Cog3	ENSMUSG00000034893.10	ENSMUST00000049168.9	chr14	23	-	SNP	Missense	E_8	75975422.0	75975422.0	G	C	ENSMUST00000049168.9:c.905C>G	A302G	75975422.0	75975422.0	G	C	ENSMUST00000049168.9:c.905C>G	A302G	CLINVAR-H1521290	CLINVAR-H1521290-M01-V01	CLINVAR	2277681.0	False	False	False	False	False	38
COG3	ENSG00000136152.10	ENST00000349995.5	chr13	23	+	True	46066369	46066369	C	T	ENST00000349995.5:c.1171C>T	P391S	Missense	E_11	SNP	True	0	Class 0: This mutation can be originally modeled.	38aa	49aa	Cog3	ENSMUSG00000034893.10	ENSMUST00000049168.9	chr14	23	-	SNP	Missense	E_11	75969432.0	75969432.0	G	A	ENSMUST00000049168.9:c.1171C>T	P391S	75969432.0	75969432.0	G	A	ENSMUST00000049168.9:c.1171C>T	P391S	CLINVAR-H1521291	CLINVAR-H1521291-M01-V01	CLINVAR	2328355.0	False	False	False	False	False	87
COG3	ENSG00000136152.10	ENST00000349995.5	chr13	23	+	True	46070404	46070404	C	T	ENST00000349995.5:c.1445C>T	A482V	Missense	E_13	SNP	True	0	Class 0: This mutation can be originally modeled.	40aa	26aa	Cog3	ENSMUSG00000034893.10	ENSMUST00000049168.9	chr14	23	-	SNP	Missense	E_13	75966754.0	75966754.0	G	A	ENSMUST00000049168.9:c.1445C>T	A482V	75966754.0	75966754.0	G	A	ENSMUST00000049168.9:c.1445C>T	A482V	CLINVAR-H1521293	CLINVAR-H1521293-M01-V01	CLINVAR	2411403.0	False	False	False	False	False	66
COG3	ENSG00000136152.10	ENST00000349995.5	chr13	23	+	True	46070427	46070427	G	A	ENST00000349995.5:c.1468G>A	D490N	Missense	E_13	SNP	True	0	Class 0: This mutation can be originally modeled.	48aa	18aa	Cog3	ENSMUSG00000034893.10	ENSMUST00000049168.9	chr14	23	-	SNP	Missense	E_13	75966731.0	75966731.0	C	T	ENSMUST00000049168.9:c.1468G>A	D490N	75966731.0	75966731.0	C	T	ENSMUST00000049168.9:c.1468G>A	D490N	CLINVAR-H1521294	CLINVAR-H1521294-M01-V01	CLINVAR	2522961.0	False	False	False	False	False	66
COG3	ENSG00000136152.10	ENST00000349995.5	chr13	23	+	True	46083848	46083848	C	G	ENST00000349995.5:c.1616C>G	P539R	Missense	E_15	SNP	True	0	Class 0: This mutation can be originally modeled.	3aa	166aa	Cog3	ENSMUSG00000034893.10	ENSMUST00000049168.9	chr14	23	-	SNP	Missense	E_15	75962254.0	75962254.0	G	C	ENSMUST00000049168.9:c.1616C>G	P539R	75962254.0	75962254.0	G	C	ENSMUST00000049168.9:c.1616C>G	P539R	CLINVAR-H1521295	CLINVAR-H1521295-M01-V01	CLINVAR	2265854.0	False	False	False	False	False	169
COG3	ENSG00000136152.10	ENST00000349995.5	chr13	23	+	True	46092954	46092954	G	A	ENST00000349995.5:c.1988G>A	S663N	Missense	E_18	SNP	True	0	Class 0: This mutation can be originally modeled.	127aa	42aa	Cog3	ENSMUSG00000034893.10	ENSMUST00000049168.9	chr14	23	-	SNP	Missense	E_18	75954580.0	75954580.0	C	T	ENSMUST00000049168.9:c.1988G>A	S663N	75954580.0	75954580.0	C	T	ENSMUST00000049168.9:c.1988G>A	S663N	CLINVAR-H1521296	CLINVAR-H1521296-M01-V01	CLINVAR	2312456.0	False	False	False	False	False	169
COG3	ENSG00000136152.10	ENST00000349995.5	chr13	23	+	True	46092977	46092977	T	G	ENST00000349995.5:c.2011T>G	L671V	Missense	E_18	SNP	True	0	Class 0: This mutation can be originally modeled.	135aa	34aa	Cog3	ENSMUSG00000034893.10	ENSMUST00000049168.9	chr14	23	-	SNP	Missense	E_18	75954557.0	75954557.0	A	C	ENSMUST00000049168.9:c.2011T>G	L671V	75954557.0	75954557.0	A	C	ENSMUST00000049168.9:c.2011T>G	L671V	CLINVAR-H1521297	CLINVAR-H1521297-M01-V01	CLINVAR	2494016.0	False	False	False	False	False	169
COG3	ENSG00000136152.10	ENST00000349995.5	chr13	23	+	True	46093140	46093140	G	A	ENST00000349995.5:c.2065G>A	V689I	Missense	E_19	SNP	True	0	Class 0: This mutation can be originally modeled.	153aa	16aa	Cog3	ENSMUSG00000034893.10	ENSMUST00000049168.9	chr14	23	-	SNP	Missense	E_19	75954397.0	75954397.0	C	T	ENSMUST00000049168.9:c.2065G>A	V689I	75954397.0	75954397.0	C	T	ENSMUST00000049168.9:c.2065G>A	V689I	CLINVAR-H1521298	CLINVAR-H1521298-M01-V01	CLINVAR	2328230.0	False	False	False	False	False	169
COG3	ENSG00000136152.10	ENST00000349995.5	chr13	23	+	True	46093218	46093218	T	C	ENST00000349995.5:c.2143T>C	F715L	Missense	E_19	SNP	True	0	Class 0: This mutation can be originally modeled.	8aa	34aa	Cog3	ENSMUSG00000034893.10	ENSMUST00000049168.9	chr14	23	-	SNP	Missense	E_19	75954319.0	75954319.0	A	G	ENSMUST00000049168.9:c.2143T>C	F715L	75954319.0	75954319.0	A	G	ENSMUST00000049168.9:c.2143T>C	F715L	CLINVAR-H1521299	CLINVAR-H1521299-M01-V01	CLINVAR	2410909.0	False	False	False	False	False	42
COG3	ENSG00000136152.10	ENST00000349995.5	chr13	23	+	True	46099181	46099181	A	C	ENST00000349995.5:c.2225A>C	Q742P	Missense	E_20	SNP	True	0	Class 0: This mutation can be originally modeled.	35aa	7aa	Cog3	ENSMUSG00000034893.10	ENSMUST00000049168.9	chr14	23	-	SNP	Missense	E_20	75950646.0	75950646.0	T	G	ENSMUST00000049168.9:c.2225A>C	Q742P	75950646.0	75950646.0	T	G	ENSMUST00000049168.9:c.2225A>C	Q742P	CLINVAR-H1521300	CLINVAR-H1521300-M01-V01	CLINVAR	2249821.0	False	False	False	False	False	42
COG3	ENSG00000136152.10	ENST00000349995.5	chr13	23	+	True	46104893	46104893	T	C	ENST00000349995.5:c.2435T>C	I812T	Missense	E_22	SNP	True	0	Class 0: This mutation can be originally modeled.	5aa	7aa	Cog3	ENSMUSG00000034893.10	ENSMUST00000049168.9	chr14	23	-	SNP	Missense	E_22	75944552.0	75944552.0	A	G	ENSMUST00000049168.9:c.2435T>C	I812T	75944552.0	75944552.0	A	G	ENSMUST00000049168.9:c.2435T>C	I812T	CLINVAR-H1521301	CLINVAR-H1521301-M01-V01	CLINVAR	2486295.0	False	False	False	False	False	12
COG3	ENSG00000136152.10	ENST00000349995.5	chr13	23	+	True	46039302	46039302	T	C	ENST00000349995.5:c.131T>C	L44S	Missense	E_1	SNP	True	1	Class 1: This mutation can be alternatively modeled.	11aa	3aa	Cog3	ENSMUSG00000034893.10	ENSMUST00000049168.9	chr14	23	-	TNP	Missense	E_1	75991748.0	75991748.0	A	G	ENSMUST00000049168.9:c.131T>C	L44P	75991747.0	75991749.0	CAG	GGA	ENSMUST00000049168.9:c.130_132CTG>TCC	L44S	CLINVAR-H1521283	CLINVAR-H1521283-M01-V01	CLINVAR	2250447.0	False	False	False	False	False	14
COG3	ENSG00000136152.10	ENST00000349995.5	chr13	23	+	True	46039302	46039302	T	C	ENST00000349995.5:c.131T>C	L44S	Missense	E_1	SNP	True	1	Class 1: This mutation can be alternatively modeled.	11aa	3aa	Cog3	ENSMUSG00000034893.10	ENSMUST00000049168.9	chr14	23	-	TNP	Missense	E_1	75991748.0	75991748.0	A	G	ENSMUST00000049168.9:c.131T>C	L44P	75991747.0	75991749.0	CAG	AGA	ENSMUST00000049168.9:c.130_132CTG>TCT	L44S	CLINVAR-H1521283	CLINVAR-H1521283-M01-V02	CLINVAR	2250447.0	False	False	False	False	False	14
COG3	ENSG00000136152.10	ENST00000349995.5	chr13	23	+	True	46039302	46039302	T	C	ENST00000349995.5:c.131T>C	L44S	Missense	E_1	SNP	True	1	Class 1: This mutation can be alternatively modeled.	11aa	3aa	Cog3	ENSMUSG00000034893.10	ENSMUST00000049168.9	chr14	23	-	DNP	Missense	E_1	75991748.0	75991748.0	A	G	ENSMUST00000049168.9:c.131T>C	L44P	75991748.0	75991749.0	AG	GA	ENSMUST00000049168.9:c.130_131CT>TC	L44S	CLINVAR-H1521283	CLINVAR-H1521283-M01-V03	CLINVAR	2250447.0	False	False	False	False	False	14
COG3	ENSG00000136152.10	ENST00000349995.5	chr13	23	+	True	46039302	46039302	T	C	ENST00000349995.5:c.131T>C	L44S	Missense	E_1	SNP	True	1	Class 1: This mutation can be alternatively modeled.	11aa	3aa	Cog3	ENSMUSG00000034893.10	ENSMUST00000049168.9	chr14	23	-	TNP	Missense	E_1	75991748.0	75991748.0	A	G	ENSMUST00000049168.9:c.131T>C	L44P	75991747.0	75991749.0	CAG	TGA	ENSMUST00000049168.9:c.130_132CTG>TCA	L44S	CLINVAR-H1521283	CLINVAR-H1521283-M01-V04	CLINVAR	2250447.0	False	False	False	False	False	14
COG3	ENSG00000136152.10	ENST00000349995.5	chr13	23	+	True	46039302	46039302	T	C	ENST00000349995.5:c.131T>C	L44S	Missense	E_1	SNP	True	1	Class 1: This mutation can be alternatively modeled.	11aa	3aa	Cog3	ENSMUSG00000034893.10	ENSMUST00000049168.9	chr14	23	-	TNP	Missense	E_1	75991748.0	75991748.0	A	G	ENSMUST00000049168.9:c.131T>C	L44P	75991747.0	75991749.0	CAG	GCT	ENSMUST00000049168.9:c.130_132CTG>AGC	L44S	CLINVAR-H1521283	CLINVAR-H1521283-M01-V05	CLINVAR	2250447.0	False	False	False	False	False	14
COG3	ENSG00000136152.10	ENST00000349995.5	chr13	23	+	True	46067609	46067609	G	A	ENST00000349995.5:c.1315G>A	V439M	Missense	E_12	SNP	True	1	Class 1: This mutation can be alternatively modeled.	86aa	1aa	Cog3	ENSMUSG00000034893.10	ENSMUST00000049168.9	chr14	23	-	TNP	Missense	E_12	75968047.0	75968047.0	C	T	ENSMUST00000049168.9:c.1315G>A	V439I	75968045.0	75968047.0	TAC	CAT	ENSMUST00000049168.9:c.1315_1317GTA>ATG	V439M	CLINVAR-H1521292	CLINVAR-H1521292-M01-V01	CLINVAR	2613398.0	False	False	False	False	False	87
COG4	ENSG00000103051.14	ENST00000323786.5	chr16	19	-	True	70514969	70514969	C	-	ENST00000323786.5:c.2314G>	V772Cfs*6	Frame_Shifting	E_19	DEL	True	2	Class 2: This mutation can be modeled, but the effect may not be consistent.	16aa	8aa	Cog4	ENSMUSG00000031753.17	ENSMUST00000034203.17	chr8	19	+	DEL	Frame_Shifting	E_19	111608441.0	111608441.0	G	-	ENSMUST00000034203.17:c.2302G>	V768Cfs*6	111608441.0	111608441.0	G	-	ENSMUST00000034203.17:c.2302G>	V768Cfs*6	CLINVAR-H1793923	CLINVAR-H1793923-M01-V01	CLINVAR	2631609.0	False	False	False	False	False	24
COG4	ENSG00000103051.14	ENST00000323786.5	chr16	19	-	True	70514984	70514997	CAGGGGTGAGGCGC	-	ENST00000323786.5:c.2286_2299GCGCCTCACCCCTG>	W762Cfs*2	Frame_Shifting	E_19	DEL	True	2	Class 2: This mutation can be modeled, but the effect may not be consistent.	6aa	13aa	Cog4	ENSMUSG00000031753.17	ENSMUST00000034203.17	chr8	19	+	DEL	Frame_Shifting	E_19	111608413.0	111608426.0	GCGCCTCACCCCTG	-	ENSMUST00000034203.17:c.2274_2287GCGCCTCACCCCTG>	W758Cfs*2	111608413.0	111608426.0	GCGCCTCACCCCTG	-	ENSMUST00000034203.17:c.2274_2287GCGCCTCACCCCTG>	W758Cfs*2	CLINVAR-H1793926	CLINVAR-H1793926-M01-V01	CLINVAR	545074.0	False	False	False	False	False	19
COG4	ENSG00000103051.14	ENST00000323786.5	chr16	19	-	True	70517774	70517774	T	-	ENST00000323786.5:c.1809A>	K603Nfs*10	Frame_Shifting	E_14	DEL	True	2	Class 2: This mutation can be modeled, but the effect may not be consistent.	56aa	9aa	Cog4	ENSMUSG00000031753.17	ENSMUST00000034203.17	chr8	19	+	DEL	Frame_Shifting	E_14	111605736.0	111605736.0	A	-	ENSMUST00000034203.17:c.1797A>	K599Nfs*77	111605736.0	111605736.0	A	-	ENSMUST00000034203.17:c.1797A>	K599Nfs*77	CLINVAR-H1793995	CLINVAR-H1793995-M01-V01	CLINVAR	419327.0	False	False	False	False	False	65
COG4	ENSG00000103051.14	ENST00000323786.5	chr16	19	-	True	70524288	70524289	AG	-	ENST00000323786.5:c.1654_1655CT>	L552Efs*8	Frame_Shifting	E_13	DEL	True	2	Class 2: This mutation can be modeled, but the effect may not be consistent.	5aa	60aa	Cog4	ENSMUSG00000031753.17	ENSMUST00000034203.17	chr8	19	+	DEL	Frame_Shifting	E_13	111600784.0	111600785.0	CT	-	ENSMUST00000034203.17:c.1642_1643CT>	L548Efs*8	111600784.0	111600785.0	CT	-	ENSMUST00000034203.17:c.1642_1643CT>	L548Efs*8	CLINVAR-H1794004	CLINVAR-H1794004-M01-V01	CLINVAR	523959.0	False	False	False	False	False	65
COG4	ENSG00000103051.14	ENST00000323786.5	chr16	19	-	True	70546280	70546281	TT	-	ENST00000323786.5:c.599_600AA>	K200Sfs*15	Frame_Shifting	E_5	DEL	True	2	Class 2: This mutation can be modeled, but the effect may not be consistent.	37aa	32aa	Cog4	ENSMUSG00000031753.17	ENSMUST00000034203.17	chr8	19	+	DEL	Frame_Shifting	E_5	111580356.0	111580357.0	AG	-	ENSMUST00000034203.17:c.587_588AG>	K196Sfs*15	111580356.0	111580357.0	AG	-	ENSMUST00000034203.17:c.587_588AG>	K196Sfs*15	CLINVAR-H1794116	CLINVAR-H1794116-M01-V01	CLINVAR	862921.0	False	False	False	False	False	69
COG4	ENSG00000103051.14	ENST00000323786.5	chr16	19	-	True	70551491	70551491	A	-	ENST00000323786.5:c.369+38T>		Non_Coding,I	I_3	DEL	True	2	Class 2: This mutation can be modeled, but the effect may not be consistent.	3nt	0nt	Cog4	ENSMUSG00000031753.17	ENSMUST00000034203.17	chr8	19	+	DEL	Intron	I_3	111578109.0	111578109.0	T	-	ENSMUST00000034203.17:c.357+27T>		111578109.0	111578109.0	T	-	ENSMUST00000034203.17:c.357+27T>		CLINVAR-H1794152	CLINVAR-H1794152-M01-V01	CLINVAR	1250298.0	False	False	False	False	False	3
COG4	ENSG00000103051.14	ENST00000323786.5	chr16	19	-	True	70551491	70551492	AA	-	ENST00000323786.5:c.369+37_38TT>		Non_Coding,I	I_3	DEL	True	2	Class 2: This mutation can be modeled, but the effect may not be consistent.	2nt	0nt	Cog4	ENSMUSG00000031753.17	ENSMUST00000034203.17	chr8	19	+	DEL	Intron	I_3	111578108.0	111578109.0	TT	-	ENSMUST00000034203.17:c.357+26_27TT>		111578108.0	111578109.0	TT	-	ENSMUST00000034203.17:c.357+26_27TT>		CLINVAR-H1794153	CLINVAR-H1794153-M01-V01	CLINVAR	1178018.0	False	False	False	False	False	2
COG4	ENSG00000103051.14	ENST00000323786.5	chr16	19	-	True	70551491	70551493	AAA	-	ENST00000323786.5:c.369+36_38TTT>		Non_Coding,I	I_3	DEL	True	2	Class 2: This mutation can be modeled, but the effect may not be consistent.	1nt	0nt	Cog4	ENSMUSG00000031753.17	ENSMUST00000034203.17	chr8	19	+	DEL	Intron	I_3	111578107.0	111578109.0	TTT	-	ENSMUST00000034203.17:c.357+25_27TTT>		111578107.0	111578109.0	TTT	-	ENSMUST00000034203.17:c.357+25_27TTT>		CLINVAR-H1794154	CLINVAR-H1794154-M01-V01	CLINVAR	1213538.0	False	False	False	False	False	1
COG4	ENSG00000103051.14	ENST00000323786.5	chr16	19	-	True	70551527	70551528	AC	-	ENST00000323786.5:c.369+1_2GT>	X122_splice	Splice_Site	I_3	DEL	True	2	Class 2: This mutation can be modeled, but the effect may not be consistent.	20nt	0nt	Cog4	ENSMUSG00000031753.17	ENSMUST00000034203.17	chr8	19	+	DEL	Splice_Site	I_3	111578083.0	111578084.0	GT	-	ENSMUST00000034203.17:c.357+1_2GT>	X118_splice	111578083.0	111578084.0	GT	-	ENSMUST00000034203.17:c.357+1_2GT>	X118_splice	CLINVAR-H1794156	CLINVAR-H1794156-M01-V01	CLINVAR	971970.0	False	False	False	False	False	20
COG4	ENSG00000103051.14	ENST00000323786.5	chr16	19	-	True	70553603	70553604	AA	-	ENST00000323786.5:c.202_203TT>	L68Gfs*7	Frame_Shifting	E_2	DEL	True	2	Class 2: This mutation can be modeled, but the effect may not be consistent.	5aa	18aa	Cog4	ENSMUSG00000031753.17	ENSMUST00000034203.17	chr8	19	+	DEL	Frame_Shifting	E_2	111576530.0	111576531.0	TT	-	ENSMUST00000034203.17:c.190_191TT>	L64Gfs*7	111576530.0	111576531.0	TT	-	ENSMUST00000034203.17:c.190_191TT>	L64Gfs*7	CLINVAR-H1794172	CLINVAR-H1794172-M01-V01	CLINVAR	2440188.0	False	False	False	False	False	23
COG4	ENSG00000103051.14	ENST00000323786.5	chr16	19	-	True	70516372	70516377	TCTAAG	-	ENST00000323786.5:c.1920+255_260CTTAGA>		Non_Coding,I	I_15	DEL	False	4	Class 4: Mutated sequences are not identical.	0aa	0aa	Cog4	ENSMUSG00000031753.17	ENSMUST00000034203.17	chr8	19	+																CLINVAR-H1793980		CLINVAR	1240636.0	False	False	False	False	False	0
COG4	ENSG00000103051.14	ENST00000323786.5	chr16	19	-	True	70532174	70532175	TA	-	ENST00000323786.5:c.1196-216_217TA>		Non_Coding,I	I_9	DEL	False	4	Class 4: Mutated sequences are not identical.	0aa	0aa	Cog4	ENSMUSG00000031753.17	ENSMUST00000034203.17	chr8	19	+																CLINVAR-H1794052		CLINVAR	1290169.0	False	False	False	False	False	0
COG4	ENSG00000103051.14	ENST00000323786.5	chr16	19	-	True	70557441	70557441	C	-	ENST00000323786.5:c.6G>	T3Pfs*38	Frame_Shifting	E_1	DEL	False	4	Class 4: Mutated sequences are not identical.	0aa	0aa	Cog4	ENSMUSG00000031753.17	ENSMUST00000034203.17	chr8	19	+																CLINVAR-H1794203		CLINVAR	571433.0	False	False	False	False	False	0
COG4	ENSG00000103051.14	ENST00000323786.5	chr16	19	-	True	70551631	70551632	CT	AG	ENST00000323786.5:c.266_267AG>CT	Q89P	Missense	E_3	DNP	True	0	Class 0: This mutation can be originally modeled.	1aa	17aa	Cog4	ENSMUSG00000031753.17	ENSMUST00000034203.17	chr8	19	+	DNP	Missense	E_3	111577979.0	111577980.0	AG	CT	ENSMUST00000034203.17:c.254_255AG>CT	Q85P	111577979.0	111577980.0	AG	CT	ENSMUST00000034203.17:c.254_255AG>CT	Q85P	CLINVAR-H1794162	CLINVAR-H1794162-M01-V01	CLINVAR	1203264.0	False	False	False	False	False	18
COG4	ENSG00000103051.14	ENST00000323786.5	chr16	19	-	True	70515063	70515064	-	A	ENST00000323786.5:c.2236-16_17>T		Non_Coding,I	I_18	INS	True	2	Class 2: This mutation can be modeled, but the effect may not be consistent.	0nt	0nt	Cog4	ENSMUSG00000031753.17	ENSMUST00000034203.17	chr8	19	+	INS	Intron	I_18	111608348.0	111608349.0	-	T	ENSMUST00000034203.17:c.2224-14_15>T		111608348.0	111608349.0	-	T	ENSMUST00000034203.17:c.2224-14_15>T		CLINVAR-H1793937	CLINVAR-H1793937-M01-V01	CLINVAR	420287.0	False	False	False	False	False	0
COG4	ENSG00000103051.14	ENST00000323786.5	chr16	19	-	True	70530336	70530337	-	G	ENST00000323786.5:c.1482-2_3>C	X493_splice	Splice_Site	I_11	INS	True	2	Class 2: This mutation can be modeled, but the effect may not be consistent.	0nt	10nt	Cog4	ENSMUSG00000031753.17	ENSMUST00000034203.17	chr8	19	+	INS	Intron	I_11	111594831.0	111594832.0	-	C	ENSMUST00000034203.17:c.1470-2_3>C		111594831.0	111594832.0	-	C	ENSMUST00000034203.17:c.1470-2_3>C		CLINVAR-H1794024	CLINVAR-H1794024-M01-V01	CLINVAR	420563.0	False	False	False	False	False	10
COG4	ENSG00000103051.14	ENST00000323786.5	chr16	19	-	True	70542318	70542319	-	T	ENST00000323786.5:c.1051_1052>A	I351Nfs*12	Frame_Shifting	E_8	INS	True	2	Class 2: This mutation can be modeled, but the effect may not be consistent.	3aa	7aa	Cog4	ENSMUSG00000031753.17	ENSMUST00000034203.17	chr8	19	+	INS	Frame_Shifting	E_8	111586566.0	111586567.0	-	A	ENSMUST00000034203.17:c.1039_1040>A	I347Nfs*2	111586566.0	111586567.0	-	A	ENSMUST00000034203.17:c.1039_1040>A	I347Nfs*2	CLINVAR-H1794071	CLINVAR-H1794071-M01-V01	CLINVAR	2646683.0	False	False	False	False	False	10
COG4	ENSG00000103051.14	ENST00000323786.5	chr16	19	-	True	70545933	70545934	-	A	ENST00000323786.5:c.738+208_209>T		Non_Coding,I	I_5	INS	False	4	Class 4: Mutated sequences are not identical.	0aa	0aa	Cog4	ENSMUSG00000031753.17	ENSMUST00000034203.17	chr8	19	+																CLINVAR-H1794104		CLINVAR	1226522.0	False	False	False	False	False	0
COG4	ENSG00000103051.14	ENST00000323786.5	chr16	19	-	True	70551490	70551491	-	A	ENST00000323786.5:c.369+38_39>T		Non_Coding,I	I_3	INS	False	4	Class 4: Mutated sequences are not identical.	0aa	0aa	Cog4	ENSMUSG00000031753.17	ENSMUST00000034203.17	chr8	19	+																CLINVAR-H1794150		CLINVAR	1235651.0	False	False	False	False	False	0
COG4	ENSG00000103051.14	ENST00000323786.5	chr16	19	-	True	70551490	70551491	-	AA	ENST00000323786.5:c.369+38_39>TT		Non_Coding,I	I_3	INS	False	4	Class 4: Mutated sequences are not identical.	0aa	0aa	Cog4	ENSMUSG00000031753.17	ENSMUST00000034203.17	chr8	19	+																CLINVAR-H1794151		CLINVAR	1192730.0	False	False	False	False	False	0
COG4	ENSG00000103051.14	ENST00000323786.5	chr16	19	-	True	70551840	70551841	-	T	ENST00000323786.5:c.255-197_198>A		Non_Coding,I	I_2	INS	False	4	Class 4: Mutated sequences are not identical.	0aa	0aa	Cog4	ENSMUSG00000031753.17	ENSMUST00000034203.17	chr8	19	+																CLINVAR-H1794163		CLINVAR	1227620.0	False	False	False	False	False	0
COG4	ENSG00000103051.14	ENST00000323786.5	chr16	19	-	True	70514920	70514920	C	T	ENST00000323786.5:c.2363G>A	R788H	Missense	E_19	SNP	True	0	Class 0: This mutation can be originally modeled.	6aa	2aa	Cog4	ENSMUSG00000031753.17	ENSMUST00000034203.17	chr8	19	+	SNP	Missense	E_19	111608490.0	111608490.0	G	A	ENSMUST00000034203.17:c.2351G>A	R784H	111608490.0	111608490.0	G	A	ENSMUST00000034203.17:c.2351G>A	R784H	CLINVAR-H1793916	CLINVAR-H1793916-M01-V01	CLINVAR	2230772.0	False	False	False	False	False	8
COG4	ENSG00000103051.14	ENST00000323786.5	chr16	19	-	True	70514925	70514925	C	G	ENST00000323786.5:c.2358G>C	R786S	Missense	E_19	SNP	True	0	Class 0: This mutation can be originally modeled.	4aa	4aa	Cog4	ENSMUSG00000031753.17	ENSMUST00000034203.17	chr8	19	+	SNP	Missense	E_19	111608485.0	111608485.0	G	C	ENSMUST00000034203.17:c.2346G>C	R782S	111608485.0	111608485.0	G	C	ENSMUST00000034203.17:c.2346G>C	R782S	CLINVAR-H1793917	CLINVAR-H1793917-M01-V01	CLINVAR	1470748.0	False	False	False	False	False	8
COG4	ENSG00000103051.14	ENST00000323786.5	chr16	19	-	True	70514935	70514935	T	C	ENST00000323786.5:c.2348A>G	D783G	Missense	E_19	SNP	True	0	Class 0: This mutation can be originally modeled.	1aa	7aa	Cog4	ENSMUSG00000031753.17	ENSMUST00000034203.17	chr8	19	+	SNP	Missense	E_19	111608475.0	111608475.0	A	G	ENSMUST00000034203.17:c.2336A>G	D779G	111608475.0	111608475.0	A	G	ENSMUST00000034203.17:c.2336A>G	D779G	CLINVAR-H1793918	CLINVAR-H1793918-M01-V01	CLINVAR	392502.0	False	False	False	False	False	8
COG4	ENSG00000103051.14	ENST00000323786.5	chr16	19	-	True	70514951	70514951	C	G	ENST00000323786.5:c.2332G>C	D778H	Missense	E_19	SNP	True	0	Class 0: This mutation can be originally modeled.	22aa	2aa	Cog4	ENSMUSG00000031753.17	ENSMUST00000034203.17	chr8	19	+	SNP	Missense	E_19	111608459.0	111608459.0	G	C	ENSMUST00000034203.17:c.2320G>C	D774H	111608459.0	111608459.0	G	C	ENSMUST00000034203.17:c.2320G>C	D774H	CLINVAR-H1793921	CLINVAR-H1793921-M01-V01	CLINVAR	2631737.0	False	False	False	False	False	24
COG4	ENSG00000103051.14	ENST00000323786.5	chr16	19	-	True	70514965	70514965	A	C	ENST00000323786.5:c.2318T>G	L773R	Missense	E_19	SNP	True	0	Class 0: This mutation can be originally modeled.	17aa	7aa	Cog4	ENSMUSG00000031753.17	ENSMUST00000034203.17	chr8	19	+	SNP	Missense	E_19	111608445.0	111608445.0	T	G	ENSMUST00000034203.17:c.2306T>G	L769R	111608445.0	111608445.0	T	G	ENSMUST00000034203.17:c.2306T>G	L769R	CLINVAR-H1793922	CLINVAR-H1793922-M01-V01	CLINVAR	31928.0	False	False	False	False	False	24
COG4	ENSG00000103051.14	ENST00000323786.5	chr16	19	-	True	70514973	70514973	G	C	ENST00000323786.5:c.2310C>G	R770delinsR	Silent	E_19	SNP	True	0	Class 0: This mutation can be originally modeled.	14aa	10aa	Cog4	ENSMUSG00000031753.17	ENSMUST00000034203.17	chr8	19	+	SNP	Silent	E_19	111608437.0	111608437.0	A	G	ENSMUST00000034203.17:c.2298A>G	R766delinsR	111608437.0	111608437.0	A	G	ENSMUST00000034203.17:c.2298A>G	R766delinsR	CLINVAR-H1793924	CLINVAR-H1793924-M01-V01	CLINVAR	194974.0	False	False	False	False	False	24
COG4	ENSG00000103051.14	ENST00000323786.5	chr16	19	-	True	70514990	70514990	T	C	ENST00000323786.5:c.2293A>G	T765A	Missense	E_19	SNP	True	0	Class 0: This mutation can be originally modeled.	9aa	15aa	Cog4	ENSMUSG00000031753.17	ENSMUST00000034203.17	chr8	19	+	SNP	Missense	E_19	111608420.0	111608420.0	A	G	ENSMUST00000034203.17:c.2281A>G	T761A	111608420.0	111608420.0	A	G	ENSMUST00000034203.17:c.2281A>G	T761A	CLINVAR-H1793927	CLINVAR-H1793927-M01-V01	CLINVAR	2199739.0	False	False	False	False	False	24
COG4	ENSG00000103051.14	ENST00000323786.5	chr16	19	-	True	70514995	70514995	C	T	ENST00000323786.5:c.2288G>A	R763H	Missense	E_19	SNP	True	0	Class 0: This mutation can be originally modeled.	7aa	17aa	Cog4	ENSMUSG00000031753.17	ENSMUST00000034203.17	chr8	19	+	SNP	Missense	E_19	111608415.0	111608415.0	G	A	ENSMUST00000034203.17:c.2276G>A	R759H	111608415.0	111608415.0	G	A	ENSMUST00000034203.17:c.2276G>A	R759H	CLINVAR-H1793928	CLINVAR-H1793928-M01-V01	CLINVAR	291074.0	False	False	False	False	False	24
COG4	ENSG00000103051.14	ENST00000323786.5	chr16	19	-	True	70514996	70514996	G	A	ENST00000323786.5:c.2287C>T	R763C	Missense	E_19	SNP	True	0	Class 0: This mutation can be originally modeled.	7aa	17aa	Cog4	ENSMUSG00000031753.17	ENSMUST00000034203.17	chr8	19	+	SNP	Missense	E_19	111608414.0	111608414.0	C	T	ENSMUST00000034203.17:c.2275C>T	R759C	111608414.0	111608414.0	C	T	ENSMUST00000034203.17:c.2275C>T	R759C	CLINVAR-H1793929	CLINVAR-H1793929-M01-V01	CLINVAR	2245714.0	False	False	False	False	False	24
COG4	ENSG00000103051.14	ENST00000323786.5	chr16	19	-	True	70515005	70515005	A	G	ENST00000323786.5:c.2278T>C	L760delinsL	Silent	E_19	SNP	True	0	Class 0: This mutation can be originally modeled.	4aa	20aa	Cog4	ENSMUSG00000031753.17	ENSMUST00000034203.17	chr8	19	+	SNP	Silent	E_19	111608405.0	111608405.0	T	C	ENSMUST00000034203.17:c.2266T>C	L756delinsL	111608405.0	111608405.0	T	C	ENSMUST00000034203.17:c.2266T>C	L756delinsL	CLINVAR-H1793931	CLINVAR-H1793931-M01-V01	CLINVAR	320362.0	False	False	False	False	False	24
COG4	ENSG00000103051.14	ENST00000323786.5	chr16	19	-	True	70515015	70515015	A	G	ENST00000323786.5:c.2268T>C	N756delinsN	Silent	E_19	SNP	True	0	Class 0: This mutation can be originally modeled.	0aa	24aa	Cog4	ENSMUSG00000031753.17	ENSMUST00000034203.17	chr8	19	+	SNP	Silent	E_19	111608395.0	111608395.0	C	C	ENSMUST00000034203.17:c.2256C>C	N752delinsN	111608395.0	111608395.0	C	C	ENSMUST00000034203.17:c.2256C>C	N752delinsN	CLINVAR-H1793932	CLINVAR-H1793932-M01-V01	CLINVAR	1106073.0	False	False	False	False	False	24
COG4	ENSG00000103051.14	ENST00000323786.5	chr16	19	-	True	70515032	70515032	C	T	ENST00000323786.5:c.2251G>A	D751N	Missense	E_19	SNP	True	0	Class 0: This mutation can be originally modeled.	113aa	3aa	Cog4	ENSMUSG00000031753.17	ENSMUST00000034203.17	chr8	19	+	SNP	Missense	E_19	111608378.0	111608378.0	G	A	ENSMUST00000034203.17:c.2239G>A	D747N	111608378.0	111608378.0	G	A	ENSMUST00000034203.17:c.2239G>A	D747N	CLINVAR-H1793933	CLINVAR-H1793933-M01-V01	CLINVAR	702101.0	False	False	False	False	False	116
COG4	ENSG00000103051.14	ENST00000323786.5	chr16	19	-	True	70515036	70515036	G	T	ENST00000323786.5:c.2247C>A	I749delinsI	Silent	E_19	SNP	True	0	Class 0: This mutation can be originally modeled.	111aa	5aa	Cog4	ENSMUSG00000031753.17	ENSMUST00000034203.17	chr8	19	+	SNP	Silent	E_19	111608374.0	111608374.0	A	A	ENSMUST00000034203.17:c.2235A>A	I745delinsI	111608374.0	111608374.0	A	A	ENSMUST00000034203.17:c.2235A>A	I745delinsI	CLINVAR-H1793934	CLINVAR-H1793934-M01-V01	CLINVAR	1655511.0	False	False	False	False	False	116
COG4	ENSG00000103051.14	ENST00000323786.5	chr16	19	-	True	70515047	70515047	C	T	ENST00000323786.5:c.2236G>A	V746M	Missense	E_19	SNP	True	0	Class 0: This mutation can be originally modeled.	108aa	8aa	Cog4	ENSMUSG00000031753.17	ENSMUST00000034203.17	chr8	19	+	SNP	Missense	E_19	111608363.0	111608363.0	G	A	ENSMUST00000034203.17:c.2224G>A	V742M	111608363.0	111608363.0	G	A	ENSMUST00000034203.17:c.2224G>A	V742M	CLINVAR-H1793935	CLINVAR-H1793935-M01-V01	CLINVAR	2105750.0	False	False	False	False	False	116
COG4	ENSG00000103051.14	ENST00000323786.5	chr16	19	-	True	70515272	70515272	T	C	ENST00000323786.5:c.2225A>G	N742S	Missense	E_18	SNP	True	0	Class 0: This mutation can be originally modeled.	104aa	12aa	Cog4	ENSMUSG00000031753.17	ENSMUST00000034203.17	chr8	19	+	SNP	Missense	E_18	111608121.0	111608121.0	A	G	ENSMUST00000034203.17:c.2213A>G	N738S	111608121.0	111608121.0	A	G	ENSMUST00000034203.17:c.2213A>G	N738S	CLINVAR-H1793938	CLINVAR-H1793938-M01-V01	CLINVAR	392503.0	False	False	False	False	False	116
COG4	ENSG00000103051.14	ENST00000323786.5	chr16	19	-	True	70515273	70515273	T	C	ENST00000323786.5:c.2224A>G	N742D	Missense	E_18	SNP	True	0	Class 0: This mutation can be originally modeled.	104aa	12aa	Cog4	ENSMUSG00000031753.17	ENSMUST00000034203.17	chr8	19	+	SNP	Missense	E_18	111608120.0	111608120.0	A	G	ENSMUST00000034203.17:c.2212A>G	N738D	111608120.0	111608120.0	A	G	ENSMUST00000034203.17:c.2212A>G	N738D	CLINVAR-H1793939	CLINVAR-H1793939-M01-V01	CLINVAR	2211883.0	False	False	False	False	False	116
COG4	ENSG00000103051.14	ENST00000323786.5	chr16	19	-	True	70515281	70515281	G	A	ENST00000323786.5:c.2216C>T	T739I	Missense	E_18	SNP	True	0	Class 0: This mutation can be originally modeled.	101aa	15aa	Cog4	ENSMUSG00000031753.17	ENSMUST00000034203.17	chr8	19	+	SNP	Missense	E_18	111608112.0	111608112.0	C	T	ENSMUST00000034203.17:c.2204C>T	T735I	111608112.0	111608112.0	C	T	ENSMUST00000034203.17:c.2204C>T	T735I	CLINVAR-H1793940	CLINVAR-H1793940-M01-V01	CLINVAR	1309270.0	False	False	False	False	False	116
COG4	ENSG00000103051.14	ENST00000323786.5	chr16	19	-	True	70515334	70515334	C	T	ENST00000323786.5:c.2163G>A	T721delinsT	Silent	E_18	SNP	True	0	Class 0: This mutation can be originally modeled.	83aa	33aa	Cog4	ENSMUSG00000031753.17	ENSMUST00000034203.17	chr8	19	+	SNP	Silent	E_18	111608059.0	111608059.0	T	A	ENSMUST00000034203.17:c.2151T>A	T717delinsT	111608059.0	111608059.0	T	A	ENSMUST00000034203.17:c.2151T>A	T717delinsT	CLINVAR-H1793943	CLINVAR-H1793943-M01-V01	CLINVAR	320365.0	False	False	False	False	False	116
COG4	ENSG00000103051.14	ENST00000323786.5	chr16	19	-	True	70515347	70515347	G	A	ENST00000323786.5:c.2150C>T	A717V	Missense	E_18	SNP	True	0	Class 0: This mutation can be originally modeled.	79aa	37aa	Cog4	ENSMUSG00000031753.17	ENSMUST00000034203.17	chr8	19	+	SNP	Missense	E_18	111608046.0	111608046.0	C	T	ENSMUST00000034203.17:c.2138C>T	A713V	111608046.0	111608046.0	C	T	ENSMUST00000034203.17:c.2138C>T	A713V	CLINVAR-H1793945	CLINVAR-H1793945-M01-V01	CLINVAR	2401465.0	False	False	False	False	False	116
COG4	ENSG00000103051.14	ENST00000323786.5	chr16	19	-	True	70515355	70515355	C	T	ENST00000323786.5:c.2142G>A	S714delinsS	Silent	E_18	SNP	True	0	Class 0: This mutation can be originally modeled.	76aa	40aa	Cog4	ENSMUSG00000031753.17	ENSMUST00000034203.17	chr8	19	+	SNP	Silent	E_18	111608038.0	111608038.0	A	A	ENSMUST00000034203.17:c.2130A>A	S710delinsS	111608038.0	111608038.0	A	A	ENSMUST00000034203.17:c.2130A>A	S710delinsS	CLINVAR-H1793946	CLINVAR-H1793946-M01-V01	CLINVAR	128810.0	False	False	False	False	False	116
COG4	ENSG00000103051.14	ENST00000323786.5	chr16	19	-	True	70515356	70515356	G	A	ENST00000323786.5:c.2141C>T	S714L	Missense	E_18	SNP	True	0	Class 0: This mutation can be originally modeled.	76aa	40aa	Cog4	ENSMUSG00000031753.17	ENSMUST00000034203.17	chr8	19	+	SNP	Missense	E_18	111608037.0	111608037.0	C	T	ENSMUST00000034203.17:c.2129C>T	S710L	111608037.0	111608037.0	C	T	ENSMUST00000034203.17:c.2129C>T	S710L	CLINVAR-H1793947	CLINVAR-H1793947-M01-V01	CLINVAR	2622102.0	False	False	False	False	False	116
COG4	ENSG00000103051.14	ENST00000323786.5	chr16	19	-	True	70515377	70515377	T	C	ENST00000323786.5:c.2120A>G	Q707R	Missense	E_18	SNP	True	0	Class 0: This mutation can be originally modeled.	69aa	47aa	Cog4	ENSMUSG00000031753.17	ENSMUST00000034203.17	chr8	19	+	SNP	Missense	E_18	111608016.0	111608016.0	A	G	ENSMUST00000034203.17:c.2108A>G	Q703R	111608016.0	111608016.0	A	G	ENSMUST00000034203.17:c.2108A>G	Q703R	CLINVAR-H1793949	CLINVAR-H1793949-M01-V01	CLINVAR	2296245.0	False	False	False	False	False	116
COG4	ENSG00000103051.14	ENST00000323786.5	chr16	19	-	True	70515383	70515383	C	G	ENST00000323786.5:c.2114G>C	G705A	Missense	E_18	SNP	True	0	Class 0: This mutation can be originally modeled.	67aa	49aa	Cog4	ENSMUSG00000031753.17	ENSMUST00000034203.17	chr8	19	+	SNP	Missense	E_18	111608010.0	111608010.0	G	C	ENSMUST00000034203.17:c.2102G>C	G701A	111608010.0	111608010.0	G	C	ENSMUST00000034203.17:c.2102G>C	G701A	CLINVAR-H1793950	CLINVAR-H1793950-M01-V01	CLINVAR	1363796.0	False	False	False	False	False	116
COG4	ENSG00000103051.14	ENST00000323786.5	chr16	19	-	True	70515669	70515669	G	A	ENST00000323786.5:c.2104C>T	R702W	Missense	E_17	SNP	True	0	Class 0: This mutation can be originally modeled.	64aa	52aa	Cog4	ENSMUSG00000031753.17	ENSMUST00000034203.17	chr8	19	+	SNP	Missense	E_17	111607606.0	111607606.0	A	T	ENSMUST00000034203.17:c.2092A>T	R698W	111607606.0	111607606.0	A	T	ENSMUST00000034203.17:c.2092A>T	R698W	CLINVAR-H1793953	CLINVAR-H1793953-M01-V01	CLINVAR	1356864.0	False	False	False	False	False	116
COG4	ENSG00000103051.14	ENST00000323786.5	chr16	19	-	True	70515678	70515678	T	C	ENST00000323786.5:c.2095A>G	T699A	Missense	E_17	SNP	True	0	Class 0: This mutation can be originally modeled.	61aa	55aa	Cog4	ENSMUSG00000031753.17	ENSMUST00000034203.17	chr8	19	+	SNP	Missense	E_17	111607597.0	111607597.0	A	G	ENSMUST00000034203.17:c.2083A>G	T695A	111607597.0	111607597.0	A	G	ENSMUST00000034203.17:c.2083A>G	T695A	CLINVAR-H1793954	CLINVAR-H1793954-M01-V01	CLINVAR	1804253.0	False	False	False	False	False	116
COG4	ENSG00000103051.14	ENST00000323786.5	chr16	19	-	True	70515689	70515689	A	G	ENST00000323786.5:c.2084T>C	V695A	Missense	E_17	SNP	True	0	Class 0: This mutation can be originally modeled.	57aa	59aa	Cog4	ENSMUSG00000031753.17	ENSMUST00000034203.17	chr8	19	+	SNP	Missense	E_17	111607586.0	111607586.0	T	C	ENSMUST00000034203.17:c.2072T>C	V691A	111607586.0	111607586.0	T	C	ENSMUST00000034203.17:c.2072T>C	V691A	CLINVAR-H1793955	CLINVAR-H1793955-M01-V01	CLINVAR	1319756.0	False	False	False	False	False	116
COG4	ENSG00000103051.14	ENST00000323786.5	chr16	19	-	True	70515692	70515692	A	G	ENST00000323786.5:c.2081T>C	V694A	Missense	E_17	SNP	True	0	Class 0: This mutation can be originally modeled.	56aa	60aa	Cog4	ENSMUSG00000031753.17	ENSMUST00000034203.17	chr8	19	+	SNP	Missense	E_17	111607583.0	111607583.0	T	C	ENSMUST00000034203.17:c.2069T>C	V690A	111607583.0	111607583.0	T	C	ENSMUST00000034203.17:c.2069T>C	V690A	CLINVAR-H1793957	CLINVAR-H1793957-M01-V01	CLINVAR	2080674.0	False	False	False	False	False	116
COG4	ENSG00000103051.14	ENST00000323786.5	chr16	19	-	True	70515706	70515706	G	A	ENST00000323786.5:c.2067C>T	V689delinsV	Silent	E_17	SNP	True	0	Class 0: This mutation can be originally modeled.	51aa	65aa	Cog4	ENSMUSG00000031753.17	ENSMUST00000034203.17	chr8	19	+	SNP	Silent	E_17	111607569.0	111607569.0	T	T	ENSMUST00000034203.17:c.2055T>T	V685delinsV	111607569.0	111607569.0	T	T	ENSMUST00000034203.17:c.2055T>T	V685delinsV	CLINVAR-H1793958	CLINVAR-H1793958-M01-V01	CLINVAR	320367.0	False	False	False	False	False	116
COG4	ENSG00000103051.14	ENST00000323786.5	chr16	19	-	True	70515732	70515732	C	T	ENST00000323786.5:c.2041G>A	G681S	Missense	E_17	SNP	True	0	Class 0: This mutation can be originally modeled.	43aa	73aa	Cog4	ENSMUSG00000031753.17	ENSMUST00000034203.17	chr8	19	+	SNP	Missense	E_17	111607543.0	111607543.0	G	A	ENSMUST00000034203.17:c.2029G>A	G677S	111607543.0	111607543.0	G	A	ENSMUST00000034203.17:c.2029G>A	G677S	CLINVAR-H1793959	CLINVAR-H1793959-M01-V01	CLINVAR	1035424.0	False	False	False	False	False	116
COG4	ENSG00000103051.14	ENST00000323786.5	chr16	19	-	True	70515739	70515739	G	T	ENST00000323786.5:c.2034C>A	S678R	Missense	E_17	SNP	True	0	Class 0: This mutation can be originally modeled.	40aa	76aa	Cog4	ENSMUSG00000031753.17	ENSMUST00000034203.17	chr8	19	+	SNP	Missense	E_17	111607536.0	111607536.0	C	A	ENSMUST00000034203.17:c.2022C>A	S674R	111607536.0	111607536.0	C	A	ENSMUST00000034203.17:c.2022C>A	S674R	CLINVAR-H1793960	CLINVAR-H1793960-M01-V01	CLINVAR	373675.0	False	False	False	False	False	116
COG4	ENSG00000103051.14	ENST00000323786.5	chr16	19	-	True	70515743	70515743	T	C	ENST00000323786.5:c.2030A>G	D677G	Missense	E_17	SNP	True	0	Class 0: This mutation can be originally modeled.	39aa	77aa	Cog4	ENSMUSG00000031753.17	ENSMUST00000034203.17	chr8	19	+	SNP	Missense	E_17	111607532.0	111607532.0	A	G	ENSMUST00000034203.17:c.2018A>G	D673G	111607532.0	111607532.0	A	G	ENSMUST00000034203.17:c.2018A>G	D673G	CLINVAR-H1793961	CLINVAR-H1793961-M01-V01	CLINVAR	800159.0	False	False	False	False	False	116
COG4	ENSG00000103051.14	ENST00000323786.5	chr16	19	-	True	70515744	70515744	C	T	ENST00000323786.5:c.2029G>A	D677N	Missense	E_17	SNP	True	0	Class 0: This mutation can be originally modeled.	39aa	77aa	Cog4	ENSMUSG00000031753.17	ENSMUST00000034203.17	chr8	19	+	SNP	Missense	E_17	111607531.0	111607531.0	G	A	ENSMUST00000034203.17:c.2017G>A	D673N	111607531.0	111607531.0	G	A	ENSMUST00000034203.17:c.2017G>A	D673N	CLINVAR-H1793962	CLINVAR-H1793962-M01-V01	CLINVAR	2168011.0	False	False	False	False	False	116
COG4	ENSG00000103051.14	ENST00000323786.5	chr16	19	-	True	70515747	70515747	A	G	ENST00000323786.5:c.2026T>C	Y676H	Missense	E_17	SNP	True	0	Class 0: This mutation can be originally modeled.	38aa	78aa	Cog4	ENSMUSG00000031753.17	ENSMUST00000034203.17	chr8	19	+	SNP	Missense	E_17	111607528.0	111607528.0	T	C	ENSMUST00000034203.17:c.2014T>C	Y672H	111607528.0	111607528.0	T	C	ENSMUST00000034203.17:c.2014T>C	Y672H	CLINVAR-H1793963	CLINVAR-H1793963-M01-V01	CLINVAR	1341707.0	False	False	False	False	False	116
COG4	ENSG00000103051.14	ENST00000323786.5	chr16	19	-	True	70515754	70515754	C	T	ENST00000323786.5:c.2019G>A	P673delinsP	Silent	E_17	SNP	True	0	Class 0: This mutation can be originally modeled.	35aa	81aa	Cog4	ENSMUSG00000031753.17	ENSMUST00000034203.17	chr8	19	+	SNP	Silent	E_17	111607521.0	111607521.0	A	A	ENSMUST00000034203.17:c.2007A>A	P669delinsP	111607521.0	111607521.0	A	A	ENSMUST00000034203.17:c.2007A>A	P669delinsP	CLINVAR-H1793964	CLINVAR-H1793964-M01-V01	CLINVAR	507008.0	False	False	False	False	False	116
COG4	ENSG00000103051.14	ENST00000323786.5	chr16	19	-	True	70515768	70515768	C	G	ENST00000323786.5:c.2005G>C	A669P	Missense	E_17	SNP	True	0	Class 0: This mutation can be originally modeled.	31aa	85aa	Cog4	ENSMUSG00000031753.17	ENSMUST00000034203.17	chr8	19	+	SNP	Missense	E_17	111607507.0	111607507.0	G	C	ENSMUST00000034203.17:c.1993G>C	A665P	111607507.0	111607507.0	G	C	ENSMUST00000034203.17:c.1993G>C	A665P	CLINVAR-H1793965	CLINVAR-H1793965-M01-V01	CLINVAR	545073.0	False	False	False	False	False	116
COG4	ENSG00000103051.14	ENST00000323786.5	chr16	19	-	True	70515995	70515995	C	T	ENST00000323786.5:c.2004G>A	K668delinsK	Silent	E_16	SNP	True	0	Class 0: This mutation can be originally modeled.	30aa	86aa	Cog4	ENSMUSG00000031753.17	ENSMUST00000034203.17	chr8	19	+	SNP	Silent	E_16	111607310.0	111607310.0	G	A	ENSMUST00000034203.17:c.1992G>A	K664delinsK	111607310.0	111607310.0	G	A	ENSMUST00000034203.17:c.1992G>A	K664delinsK	CLINVAR-H1793967	CLINVAR-H1793967-M01-V01	CLINVAR	2261873.0	False	False	False	False	False	116
COG4	ENSG00000103051.14	ENST00000323786.5	chr16	19	-	True	70516021	70516021	G	A	ENST00000323786.5:c.1978C>T	L660delinsL	Silent	E_16	SNP	True	0	Class 0: This mutation can be originally modeled.	22aa	94aa	Cog4	ENSMUSG00000031753.17	ENSMUST00000034203.17	chr8	19	+	SNP	Silent	E_16	111607284.0	111607284.0	C	T	ENSMUST00000034203.17:c.1966C>T	L656delinsL	111607284.0	111607284.0	C	T	ENSMUST00000034203.17:c.1966C>T	L656delinsL	CLINVAR-H1793968	CLINVAR-H1793968-M01-V01	CLINVAR	2030602.0	False	False	False	False	False	116
COG4	ENSG00000103051.14	ENST00000323786.5	chr16	19	-	True	70516038	70516038	T	C	ENST00000323786.5:c.1961A>G	Q654R	Missense	E_16	SNP	True	0	Class 0: This mutation can be originally modeled.	16aa	100aa	Cog4	ENSMUSG00000031753.17	ENSMUST00000034203.17	chr8	19	+	SNP	Missense	E_16	111607267.0	111607267.0	A	G	ENSMUST00000034203.17:c.1949A>G	Q650R	111607267.0	111607267.0	A	G	ENSMUST00000034203.17:c.1949A>G	Q650R	CLINVAR-H1793969	CLINVAR-H1793969-M01-V01	CLINVAR	2286011.0	False	False	False	False	False	116
COG4	ENSG00000103051.14	ENST00000323786.5	chr16	19	-	True	70516049	70516049	G	A	ENST00000323786.5:c.1950C>T	D650delinsD	Silent	E_16	SNP	True	0	Class 0: This mutation can be originally modeled.	12aa	104aa	Cog4	ENSMUSG00000031753.17	ENSMUST00000034203.17	chr8	19	+	SNP	Silent	E_16	111607256.0	111607256.0	C	T	ENSMUST00000034203.17:c.1938C>T	D646delinsD	111607256.0	111607256.0	C	T	ENSMUST00000034203.17:c.1938C>T	D646delinsD	CLINVAR-H1793970	CLINVAR-H1793970-M01-V01	CLINVAR	2189413.0	False	False	False	False	False	116
COG4	ENSG00000103051.14	ENST00000323786.5	chr16	19	-	True	70516051	70516051	C	G	ENST00000323786.5:c.1948G>C	D650H	Missense	E_16	SNP	True	0	Class 0: This mutation can be originally modeled.	12aa	104aa	Cog4	ENSMUSG00000031753.17	ENSMUST00000034203.17	chr8	19	+	SNP	Missense	E_16	111607254.0	111607254.0	G	C	ENSMUST00000034203.17:c.1936G>C	D646H	111607254.0	111607254.0	G	C	ENSMUST00000034203.17:c.1936G>C	D646H	CLINVAR-H1793971	CLINVAR-H1793971-M01-V01	CLINVAR	1804352.0	False	False	False	False	False	116
COG4	ENSG00000103051.14	ENST00000323786.5	chr16	19	-	True	70516051	70516051	C	T	ENST00000323786.5:c.1948G>A	D650N	Missense	E_16	SNP	True	0	Class 0: This mutation can be originally modeled.	12aa	104aa	Cog4	ENSMUSG00000031753.17	ENSMUST00000034203.17	chr8	19	+	SNP	Missense	E_16	111607254.0	111607254.0	G	A	ENSMUST00000034203.17:c.1936G>A	D646N	111607254.0	111607254.0	G	A	ENSMUST00000034203.17:c.1936G>A	D646N	CLINVAR-H1793972	CLINVAR-H1793972-M01-V01	CLINVAR	430188.0	False	False	False	False	False	116
COG4	ENSG00000103051.14	ENST00000323786.5	chr16	19	-	True	70516052	70516052	G	A	ENST00000323786.5:c.1947C>T	N649delinsN	Silent	E_16	SNP	True	0	Class 0: This mutation can be originally modeled.	11aa	105aa	Cog4	ENSMUSG00000031753.17	ENSMUST00000034203.17	chr8	19	+	SNP	Silent	E_16	111607253.0	111607253.0	T	T	ENSMUST00000034203.17:c.1935T>T	N645delinsN	111607253.0	111607253.0	T	T	ENSMUST00000034203.17:c.1935T>T	N645delinsN	CLINVAR-H1793973	CLINVAR-H1793973-M01-V01	CLINVAR	512464.0	False	False	False	False	False	116
COG4	ENSG00000103051.14	ENST00000323786.5	chr16	19	-	True	70516068	70516068	T	C	ENST00000323786.5:c.1931A>G	N644S	Missense	E_16	SNP	True	0	Class 0: This mutation can be originally modeled.	6aa	110aa	Cog4	ENSMUSG00000031753.17	ENSMUST00000034203.17	chr8	19	+	SNP	Missense	E_16	111607237.0	111607237.0	A	G	ENSMUST00000034203.17:c.1919A>G	N640S	111607237.0	111607237.0	A	G	ENSMUST00000034203.17:c.1919A>G	N640S	CLINVAR-H1793974	CLINVAR-H1793974-M01-V01	CLINVAR	1002699.0	False	False	False	False	False	116
COG4	ENSG00000103051.14	ENST00000323786.5	chr16	19	-	True	70516072	70516072	A	G	ENST00000323786.5:c.1927T>C	F643L	Missense	E_16	SNP	True	0	Class 0: This mutation can be originally modeled.	5aa	111aa	Cog4	ENSMUSG00000031753.17	ENSMUST00000034203.17	chr8	19	+	SNP	Missense	E_16	111607233.0	111607233.0	T	C	ENSMUST00000034203.17:c.1915T>C	F639L	111607233.0	111607233.0	T	C	ENSMUST00000034203.17:c.1915T>C	F639L	CLINVAR-H1793975	CLINVAR-H1793975-M01-V01	CLINVAR	719725.0	False	False	False	False	False	116
COG4	ENSG00000103051.14	ENST00000323786.5	chr16	19	-	True	70516652	70516652	C	T	ENST00000323786.5:c.1900G>A	V634I	Missense	E_15	SNP	True	0	Class 0: This mutation can be originally modeled.	1aa	2aa	Cog4	ENSMUSG00000031753.17	ENSMUST00000034203.17	chr8	19	+	SNP	Missense	E_15	111606337.0	111606337.0	G	A	ENSMUST00000034203.17:c.1888G>A	V630I	111606337.0	111606337.0	G	A	ENSMUST00000034203.17:c.1888G>A	V630I	CLINVAR-H1793984	CLINVAR-H1793984-M01-V01	CLINVAR	1216055.0	False	False	False	False	False	3
COG4	ENSG00000103051.14	ENST00000323786.5	chr16	19	-	True	70516658	70516658	A	G	ENST00000323786.5:c.1894T>C	F632L	Missense	E_15	SNP	True	0	Class 0: This mutation can be originally modeled.	0aa	0aa	Cog4	ENSMUSG00000031753.17	ENSMUST00000034203.17	chr8	19	+	SNP	Missense	E_15	111606328.0	111606328.0	T	C	ENSMUST00000034203.17:c.1879T>C	F627L	111606328.0	111606328.0	T	C	ENSMUST00000034203.17:c.1879T>C	F627L	CLINVAR-H1793985	CLINVAR-H1793985-M01-V01	CLINVAR	569846.0	False	False	False	False	False	0
COG4	ENSG00000103051.14	ENST00000323786.5	chr16	19	-	True	70516677	70516677	C	A	ENST00000323786.5:c.1875G>T	Q625H	Missense	E_15	SNP	True	0	Class 0: This mutation can be originally modeled.	4aa	4aa	Cog4	ENSMUSG00000031753.17	ENSMUST00000034203.17	chr8	19	+	SNP	Missense	E_15	111606312.0	111606312.0	A	T	ENSMUST00000034203.17:c.1863A>T	Q621H	111606312.0	111606312.0	A	T	ENSMUST00000034203.17:c.1863A>T	Q621H	CLINVAR-H1793986	CLINVAR-H1793986-M01-V01	CLINVAR	1492203.0	False	False	False	False	False	8
COG4	ENSG00000103051.14	ENST00000323786.5	chr16	19	-	True	70516712	70516712	C	A	ENST00000323786.5:c.1840G>T	E614*	Nonsense	E_15	SNP	True	0	Class 0: This mutation can be originally modeled.	0aa	3aa	Cog4	ENSMUSG00000031753.17	ENSMUST00000034203.17	chr8	19	+	SNP	Nonsense	E_15	111606277.0	111606277.0	G	T	ENSMUST00000034203.17:c.1828G>T	E610*	111606277.0	111606277.0	G	T	ENSMUST00000034203.17:c.1828G>T	E610*	CLINVAR-H1793988	CLINVAR-H1793988-M01-V01	CLINVAR	599648.0	False	False	False	False	False	3
COG4	ENSG00000103051.14	ENST00000323786.5	chr16	19	-	True	70517767	70517767	C	G	ENST00000323786.5:c.1816G>C	D606H	Missense	E_14	SNP	True	0	Class 0: This mutation can be originally modeled.	59aa	6aa	Cog4	ENSMUSG00000031753.17	ENSMUST00000034203.17	chr8	19	+	SNP	Missense	E_14	111605743.0	111605743.0	G	C	ENSMUST00000034203.17:c.1804G>C	D602H	111605743.0	111605743.0	G	C	ENSMUST00000034203.17:c.1804G>C	D602H	CLINVAR-H1793994	CLINVAR-H1793994-M01-V01	CLINVAR	1506269.0	False	False	False	False	False	65
COG4	ENSG00000103051.14	ENST00000323786.5	chr16	19	-	True	70517785	70517785	C	T	ENST00000323786.5:c.1798G>A	V600M	Missense	E_14	SNP	True	0	Class 0: This mutation can be originally modeled.	53aa	12aa	Cog4	ENSMUSG00000031753.17	ENSMUST00000034203.17	chr8	19	+	SNP	Missense	E_14	111605725.0	111605725.0	G	A	ENSMUST00000034203.17:c.1786G>A	V596M	111605725.0	111605725.0	G	A	ENSMUST00000034203.17:c.1786G>A	V596M	CLINVAR-H1793996	CLINVAR-H1793996-M01-V01	CLINVAR	665763.0	False	False	False	False	False	65
COG4	ENSG00000103051.14	ENST00000323786.5	chr16	19	-	True	70517788	70517788	C	T	ENST00000323786.5:c.1795G>A	A599T	Missense	E_14	SNP	True	0	Class 0: This mutation can be originally modeled.	52aa	13aa	Cog4	ENSMUSG00000031753.17	ENSMUST00000034203.17	chr8	19	+	SNP	Missense	E_14	111605722.0	111605722.0	G	A	ENSMUST00000034203.17:c.1783G>A	A595T	111605722.0	111605722.0	G	A	ENSMUST00000034203.17:c.1783G>A	A595T	CLINVAR-H1793997	CLINVAR-H1793997-M01-V01	CLINVAR	423833.0	False	False	False	False	False	65
COG4	ENSG00000103051.14	ENST00000323786.5	chr16	19	-	True	70517824	70517824	G	T	ENST00000323786.5:c.1759C>A	Q587K	Missense	E_14	SNP	True	0	Class 0: This mutation can be originally modeled.	40aa	25aa	Cog4	ENSMUSG00000031753.17	ENSMUST00000034203.17	chr8	19	+	SNP	Missense	E_14	111605686.0	111605686.0	C	A	ENSMUST00000034203.17:c.1747C>A	Q583K	111605686.0	111605686.0	C	A	ENSMUST00000034203.17:c.1747C>A	Q583K	CLINVAR-H1793998	CLINVAR-H1793998-M01-V01	CLINVAR	95696.0	False	False	False	False	False	65
COG4	ENSG00000103051.14	ENST00000323786.5	chr16	19	-	True	70524280	70524280	C	T	ENST00000323786.5:c.1663G>A	V555M	Missense	E_13	SNP	True	0	Class 0: This mutation can be originally modeled.	8aa	57aa	Cog4	ENSMUSG00000031753.17	ENSMUST00000034203.17	chr8	19	+	SNP	Missense	E_13	111600793.0	111600793.0	G	A	ENSMUST00000034203.17:c.1651G>A	V551M	111600793.0	111600793.0	G	A	ENSMUST00000034203.17:c.1651G>A	V551M	CLINVAR-H1794003	CLINVAR-H1794003-M01-V01	CLINVAR	2038426.0	False	False	False	False	False	65
COG4	ENSG00000103051.14	ENST00000323786.5	chr16	19	-	True	70530184	70530184	C	T	ENST00000323786.5:c.1632G>A	A544delinsA	Silent	E_12	SNP	True	0	Class 0: This mutation can be originally modeled.	33aa	1aa	Cog4	ENSMUSG00000031753.17	ENSMUST00000034203.17	chr8	19	+	SNP	Silent	E_12	111594984.0	111594984.0	C	A	ENSMUST00000034203.17:c.1620C>A	A540delinsA	111594984.0	111594984.0	C	A	ENSMUST00000034203.17:c.1620C>A	A540delinsA	CLINVAR-H1794011	CLINVAR-H1794011-M01-V01	CLINVAR	1104648.0	False	False	False	False	False	34
COG4	ENSG00000103051.14	ENST00000323786.5	chr16	19	-	True	70530185	70530185	G	A	ENST00000323786.5:c.1631C>T	A544V	Missense	E_12	SNP	True	0	Class 0: This mutation can be originally modeled.	33aa	1aa	Cog4	ENSMUSG00000031753.17	ENSMUST00000034203.17	chr8	19	+	SNP	Missense	E_12	111594983.0	111594983.0	C	T	ENSMUST00000034203.17:c.1619C>T	A540V	111594983.0	111594983.0	C	T	ENSMUST00000034203.17:c.1619C>T	A540V	CLINVAR-H1794012	CLINVAR-H1794012-M01-V01	CLINVAR	320370.0	False	False	False	False	False	34
COG4	ENSG00000103051.14	ENST00000323786.5	chr16	19	-	True	70530192	70530192	C	A	ENST00000323786.5:c.1624G>T	D542Y	Missense	E_12	SNP	True	0	Class 0: This mutation can be originally modeled.	31aa	3aa	Cog4	ENSMUSG00000031753.17	ENSMUST00000034203.17	chr8	19	+	SNP	Missense	E_12	111594976.0	111594976.0	G	T	ENSMUST00000034203.17:c.1612G>T	D538Y	111594976.0	111594976.0	G	T	ENSMUST00000034203.17:c.1612G>T	D538Y	CLINVAR-H1794013	CLINVAR-H1794013-M01-V01	CLINVAR	1366175.0	False	False	False	False	False	34
COG4	ENSG00000103051.14	ENST00000323786.5	chr16	19	-	True	70530211	70530211	T	G	ENST00000323786.5:c.1605A>C	T535delinsT	Silent	E_12	SNP	True	0	Class 0: This mutation can be originally modeled.	24aa	10aa	Cog4	ENSMUSG00000031753.17	ENSMUST00000034203.17	chr8	19	+	SNP	Silent	E_12	111594957.0	111594957.0	C	C	ENSMUST00000034203.17:c.1593C>C	T531delinsT	111594957.0	111594957.0	C	C	ENSMUST00000034203.17:c.1593C>C	T531delinsT	CLINVAR-H1794014	CLINVAR-H1794014-M01-V01	CLINVAR	320371.0	False	False	False	False	False	34
COG4	ENSG00000103051.14	ENST00000323786.5	chr16	19	-	True	70530255	70530255	C	T	ENST00000323786.5:c.1561G>A	V521M	Missense	E_12	SNP	True	0	Class 0: This mutation can be originally modeled.	10aa	24aa	Cog4	ENSMUSG00000031753.17	ENSMUST00000034203.17	chr8	19	+	SNP	Missense	E_12	111594913.0	111594913.0	G	A	ENSMUST00000034203.17:c.1549G>A	V517M	111594913.0	111594913.0	G	A	ENSMUST00000034203.17:c.1549G>A	V517M	CLINVAR-H1794015	CLINVAR-H1794015-M01-V01	CLINVAR	2211728.0	False	False	False	False	False	34
COG4	ENSG00000103051.14	ENST00000323786.5	chr16	19	-	True	70530256	70530256	G	A	ENST00000323786.5:c.1560C>T	A520delinsA	Silent	E_12	SNP	True	0	Class 0: This mutation can be originally modeled.	9aa	25aa	Cog4	ENSMUSG00000031753.17	ENSMUST00000034203.17	chr8	19	+	SNP	Silent	E_12	111594912.0	111594912.0	C	T	ENSMUST00000034203.17:c.1548C>T	A516delinsA	111594912.0	111594912.0	C	T	ENSMUST00000034203.17:c.1548C>T	A516delinsA	CLINVAR-H1794016	CLINVAR-H1794016-M01-V01	CLINVAR	384207.0	False	False	False	False	False	34
COG4	ENSG00000103051.14	ENST00000323786.5	chr16	19	-	True	70530258	70530258	C	T	ENST00000323786.5:c.1558G>A	A520T	Missense	E_12	SNP	True	0	Class 0: This mutation can be originally modeled.	9aa	25aa	Cog4	ENSMUSG00000031753.17	ENSMUST00000034203.17	chr8	19	+	SNP	Missense	E_12	111594910.0	111594910.0	G	A	ENSMUST00000034203.17:c.1546G>A	A516T	111594910.0	111594910.0	G	A	ENSMUST00000034203.17:c.1546G>A	A516T	CLINVAR-H1794017	CLINVAR-H1794017-M01-V01	CLINVAR	988419.0	False	False	False	False	False	34
COG4	ENSG00000103051.14	ENST00000323786.5	chr16	19	-	True	70530270	70530270	C	G	ENST00000323786.5:c.1546G>C	G516R	Missense	E_12	SNP	True	0	Class 0: This mutation can be originally modeled.	5aa	29aa	Cog4	ENSMUSG00000031753.17	ENSMUST00000034203.17	chr8	19	+	SNP	Missense	E_12	111594898.0	111594898.0	G	C	ENSMUST00000034203.17:c.1534G>C	G512R	111594898.0	111594898.0	G	C	ENSMUST00000034203.17:c.1534G>C	G512R	CLINVAR-H1794018	CLINVAR-H1794018-M01-V01	CLINVAR	585271.0	False	False	False	False	False	34
COG4	ENSG00000103051.14	ENST00000323786.5	chr16	19	-	True	70530270	70530270	C	T	ENST00000323786.5:c.1546G>A	G516R	Missense	E_12	SNP	True	0	Class 0: This mutation can be originally modeled.	5aa	29aa	Cog4	ENSMUSG00000031753.17	ENSMUST00000034203.17	chr8	19	+	SNP	Missense	E_12	111594898.0	111594898.0	G	A	ENSMUST00000034203.17:c.1534G>A	G512R	111594898.0	111594898.0	G	A	ENSMUST00000034203.17:c.1534G>A	G512R	CLINVAR-H1794019	CLINVAR-H1794019-M01-V01	CLINVAR	449730.0	False	False	False	False	False	34
COG4	ENSG00000103051.14	ENST00000323786.5	chr16	19	-	True	70530274	70530274	C	A	ENST00000323786.5:c.1542G>T	Q514H	Missense	E_12	SNP	True	0	Class 0: This mutation can be originally modeled.	3aa	31aa	Cog4	ENSMUSG00000031753.17	ENSMUST00000034203.17	chr8	19	+	SNP	Missense	E_12	111594894.0	111594894.0	G	T	ENSMUST00000034203.17:c.1530G>T	Q510H	111594894.0	111594894.0	G	T	ENSMUST00000034203.17:c.1530G>T	Q510H	CLINVAR-H1794020	CLINVAR-H1794020-M01-V01	CLINVAR	931400.0	False	False	False	False	False	34
COG4	ENSG00000103051.14	ENST00000323786.5	chr16	19	-	True	70530280	70530280	G	A	ENST00000323786.5:c.1536C>T	D512delinsD	Silent	E_12	SNP	True	0	Class 0: This mutation can be originally modeled.	1aa	33aa	Cog4	ENSMUSG00000031753.17	ENSMUST00000034203.17	chr8	19	+	SNP	Silent	E_12	111594888.0	111594888.0	C	T	ENSMUST00000034203.17:c.1524C>T	D508delinsD	111594888.0	111594888.0	C	T	ENSMUST00000034203.17:c.1524C>T	D508delinsD	CLINVAR-H1794021	CLINVAR-H1794021-M01-V01	CLINVAR	1128711.0	False	False	False	False	False	34
COG4	ENSG00000103051.14	ENST00000323786.5	chr16	19	-	True	70530297	70530297	C	T	ENST00000323786.5:c.1519G>A	A507T	Missense	E_12	SNP	True	0	Class 0: This mutation can be originally modeled.	15aa	2aa	Cog4	ENSMUSG00000031753.17	ENSMUST00000034203.17	chr8	19	+	SNP	Missense	E_12	111594871.0	111594871.0	G	A	ENSMUST00000034203.17:c.1507G>A	A503T	111594871.0	111594871.0	G	A	ENSMUST00000034203.17:c.1507G>A	A503T	CLINVAR-H1794022	CLINVAR-H1794022-M01-V01	CLINVAR	2279164.0	False	False	False	False	False	17
COG4	ENSG00000103051.14	ENST00000323786.5	chr16	19	-	True	70530299	70530299	G	A	ENST00000323786.5:c.1517C>T	P506L	Missense	E_12	SNP	True	0	Class 0: This mutation can be originally modeled.	14aa	3aa	Cog4	ENSMUSG00000031753.17	ENSMUST00000034203.17	chr8	19	+	SNP	Missense	E_12	111594869.0	111594869.0	C	T	ENSMUST00000034203.17:c.1505C>T	P502L	111594869.0	111594869.0	C	T	ENSMUST00000034203.17:c.1505C>T	P502L	CLINVAR-H1794023	CLINVAR-H1794023-M01-V01	CLINVAR	1315246.0	False	False	False	False	False	17
COG4	ENSG00000103051.14	ENST00000323786.5	chr16	19	-	True	70531137	70531137	C	T	ENST00000323786.5:c.1468G>A	E490K	Missense	E_11	SNP	True	0	Class 0: This mutation can be originally modeled.	2aa	0aa	Cog4	ENSMUSG00000031753.17	ENSMUST00000034203.17	chr8	19	+	SNP	Missense	E_11	111593346.0	111593346.0	G	A	ENSMUST00000034203.17:c.1456G>A	E486K	111593346.0	111593346.0	G	A	ENSMUST00000034203.17:c.1456G>A	E486K	CLINVAR-H1794032	CLINVAR-H1794032-M01-V01	CLINVAR	1310464.0	False	False	False	False	False	2
COG4	ENSG00000103051.14	ENST00000323786.5	chr16	19	-	True	70531141	70531141	C	A	ENST00000323786.5:c.1464G>T	E488D	Missense	E_11	SNP	True	0	Class 0: This mutation can be originally modeled.	0aa	2aa	Cog4	ENSMUSG00000031753.17	ENSMUST00000034203.17	chr8	19	+	SNP	Missense	E_11	111593342.0	111593342.0	G	T	ENSMUST00000034203.17:c.1452G>T	E484D	111593342.0	111593342.0	G	T	ENSMUST00000034203.17:c.1452G>T	E484D	CLINVAR-H1794033	CLINVAR-H1794033-M01-V01	CLINVAR	1383591.0	False	False	False	False	False	2
COG4	ENSG00000103051.14	ENST00000323786.5	chr16	19	-	True	70531202	70531202	C	T	ENST00000323786.5:c.1403G>A	R468Q	Missense	E_11	SNP	True	0	Class 0: This mutation can be originally modeled.	42aa	2aa	Cog4	ENSMUSG00000031753.17	ENSMUST00000034203.17	chr8	19	+	SNP	Missense	E_11	111593281.0	111593281.0	G	A	ENSMUST00000034203.17:c.1391G>A	R464Q	111593281.0	111593281.0	G	A	ENSMUST00000034203.17:c.1391G>A	R464Q	CLINVAR-H1794035	CLINVAR-H1794035-M01-V01	CLINVAR	1219310.0	False	False	False	False	False	44
COG4	ENSG00000103051.14	ENST00000323786.5	chr16	19	-	True	70531208	70531208	A	G	ENST00000323786.5:c.1397T>C	I466T	Missense	E_11	SNP	True	0	Class 0: This mutation can be originally modeled.	40aa	4aa	Cog4	ENSMUSG00000031753.17	ENSMUST00000034203.17	chr8	19	+	SNP	Missense	E_11	111593275.0	111593275.0	T	C	ENSMUST00000034203.17:c.1385T>C	I462T	111593275.0	111593275.0	T	C	ENSMUST00000034203.17:c.1385T>C	I462T	CLINVAR-H1794036	CLINVAR-H1794036-M01-V01	CLINVAR	1163393.0	False	False	False	False	False	44
COG4	ENSG00000103051.14	ENST00000323786.5	chr16	19	-	True	70531247	70531247	C	A	ENST00000323786.5:c.1358G>T	S453I	Missense	E_11	SNP	True	0	Class 0: This mutation can be originally modeled.	27aa	17aa	Cog4	ENSMUSG00000031753.17	ENSMUST00000034203.17	chr8	19	+	SNP	Missense	E_11	111593236.0	111593236.0	G	T	ENSMUST00000034203.17:c.1346G>T	S449I	111593236.0	111593236.0	G	T	ENSMUST00000034203.17:c.1346G>T	S449I	CLINVAR-H1794037	CLINVAR-H1794037-M01-V01	CLINVAR	1044537.0	False	False	False	False	False	44
COG4	ENSG00000103051.14	ENST00000323786.5	chr16	19	-	True	70531844	70531844	T	C	ENST00000323786.5:c.1310A>G	N437S	Missense	E_10	SNP	True	0	Class 0: This mutation can be originally modeled.	11aa	33aa	Cog4	ENSMUSG00000031753.17	ENSMUST00000034203.17	chr8	19	+	SNP	Missense	E_10	111592723.0	111592723.0	A	G	ENSMUST00000034203.17:c.1298A>G	N433S	111592723.0	111592723.0	A	G	ENSMUST00000034203.17:c.1298A>G	N433S	CLINVAR-H1794043	CLINVAR-H1794043-M01-V01	CLINVAR	2440189.0	False	False	False	False	False	44
COG4	ENSG00000103051.14	ENST00000323786.5	chr16	19	-	True	70531845	70531845	T	C	ENST00000323786.5:c.1309A>G	N437D	Missense	E_10	SNP	True	0	Class 0: This mutation can be originally modeled.	11aa	33aa	Cog4	ENSMUSG00000031753.17	ENSMUST00000034203.17	chr8	19	+	SNP	Missense	E_10	111592722.0	111592722.0	A	G	ENSMUST00000034203.17:c.1297A>G	N433D	111592722.0	111592722.0	A	G	ENSMUST00000034203.17:c.1297A>G	N433D	CLINVAR-H1794044	CLINVAR-H1794044-M01-V01	CLINVAR	1018070.0	False	False	False	False	False	44
COG4	ENSG00000103051.14	ENST00000323786.5	chr16	19	-	True	70531859	70531859	A	G	ENST00000323786.5:c.1295T>C	M432T	Missense	E_10	SNP	True	0	Class 0: This mutation can be originally modeled.	6aa	38aa	Cog4	ENSMUSG00000031753.17	ENSMUST00000034203.17	chr8	19	+	SNP	Missense	E_10	111592708.0	111592708.0	T	C	ENSMUST00000034203.17:c.1283T>C	M428T	111592708.0	111592708.0	T	C	ENSMUST00000034203.17:c.1283T>C	M428T	CLINVAR-H1794045	CLINVAR-H1794045-M01-V01	CLINVAR	2646682.0	False	False	False	False	False	44
COG4	ENSG00000103051.14	ENST00000323786.5	chr16	19	-	True	70531899	70531899	C	A	ENST00000323786.5:c.1255G>T	E419*	Nonsense	E_10	SNP	True	0	Class 0: This mutation can be originally modeled.	35aa	3aa	Cog4	ENSMUSG00000031753.17	ENSMUST00000034203.17	chr8	19	+	SNP	Nonsense	E_10	111592668.0	111592668.0	G	T	ENSMUST00000034203.17:c.1243G>T	E415*	111592668.0	111592668.0	G	T	ENSMUST00000034203.17:c.1243G>T	E415*	CLINVAR-H1794046	CLINVAR-H1794046-M01-V01	CLINVAR	1172782.0	False	False	False	False	False	38
COG4	ENSG00000103051.14	ENST00000323786.5	chr16	19	-	True	70531944	70531944	G	T	ENST00000323786.5:c.1210C>A	L404M	Missense	E_10	SNP	True	0	Class 0: This mutation can be originally modeled.	20aa	18aa	Cog4	ENSMUSG00000031753.17	ENSMUST00000034203.17	chr8	19	+	SNP	Missense	E_10	111592623.0	111592623.0	C	A	ENSMUST00000034203.17:c.1198C>A	L400M	111592623.0	111592623.0	C	A	ENSMUST00000034203.17:c.1198C>A	L400M	CLINVAR-H1794047	CLINVAR-H1794047-M01-V01	CLINVAR	95694.0	False	False	False	False	False	38
COG4	ENSG00000103051.14	ENST00000323786.5	chr16	19	-	True	70531946	70531946	C	T	ENST00000323786.5:c.1208G>A	C403Y	Missense	E_10	SNP	True	0	Class 0: This mutation can be originally modeled.	19aa	19aa	Cog4	ENSMUSG00000031753.17	ENSMUST00000034203.17	chr8	19	+	SNP	Missense	E_10	111592621.0	111592621.0	G	A	ENSMUST00000034203.17:c.1196G>A	C399Y	111592621.0	111592621.0	G	A	ENSMUST00000034203.17:c.1196G>A	C399Y	CLINVAR-H1794048	CLINVAR-H1794048-M01-V01	CLINVAR	956806.0	False	False	False	False	False	38
COG4	ENSG00000103051.14	ENST00000323786.5	chr16	19	-	True	70531952	70531952	T	C	ENST00000323786.5:c.1202A>G	Q401R	Missense	E_10	SNP	True	0	Class 0: This mutation can be originally modeled.	17aa	21aa	Cog4	ENSMUSG00000031753.17	ENSMUST00000034203.17	chr8	19	+	SNP	Missense	E_10	111592615.0	111592615.0	A	G	ENSMUST00000034203.17:c.1190A>G	Q397R	111592615.0	111592615.0	A	G	ENSMUST00000034203.17:c.1190A>G	Q397R	CLINVAR-H1794049	CLINVAR-H1794049-M01-V01	CLINVAR	1404625.0	False	False	False	False	False	38
COG4	ENSG00000103051.14	ENST00000323786.5	chr16	19	-	True	70534887	70534887	G	A	ENST00000323786.5:c.1169C>T	S390F	Missense	E_9	SNP	True	0	Class 0: This mutation can be originally modeled.	6aa	32aa	Cog4	ENSMUSG00000031753.17	ENSMUST00000034203.17	chr8	19	+	SNP	Missense	E_9	111589990.0	111589990.0	C	T	ENSMUST00000034203.17:c.1157C>T	S386F	111589990.0	111589990.0	C	T	ENSMUST00000034203.17:c.1157C>T	S386F	CLINVAR-H1794055	CLINVAR-H1794055-M01-V01	CLINVAR	2440184.0	False	False	False	False	False	38
COG4	ENSG00000103051.14	ENST00000323786.5	chr16	19	-	True	70534889	70534889	G	A	ENST00000323786.5:c.1167C>T	D389delinsD	Silent	E_9	SNP	True	0	Class 0: This mutation can be originally modeled.	5aa	33aa	Cog4	ENSMUSG00000031753.17	ENSMUST00000034203.17	chr8	19	+	SNP	Silent	E_9	111589988.0	111589988.0	C	T	ENSMUST00000034203.17:c.1155C>T	D385delinsD	111589988.0	111589988.0	C	T	ENSMUST00000034203.17:c.1155C>T	D385delinsD	CLINVAR-H1794056	CLINVAR-H1794056-M01-V01	CLINVAR	384557.0	False	False	False	False	False	38
COG4	ENSG00000103051.14	ENST00000323786.5	chr16	19	-	True	70534914	70534914	A	C	ENST00000323786.5:c.1142T>G	I381S	Missense	E_9	SNP	True	0	Class 0: This mutation can be originally modeled.	2aa	0aa	Cog4	ENSMUSG00000031753.17	ENSMUST00000034203.17	chr8	19	+	SNP	Missense	E_9	111589963.0	111589963.0	T	G	ENSMUST00000034203.17:c.1130T>G	I377S	111589963.0	111589963.0	T	G	ENSMUST00000034203.17:c.1130T>G	I377S	CLINVAR-H1794057	CLINVAR-H1794057-M01-V01	CLINVAR	2306553.0	False	False	False	False	False	2
COG4	ENSG00000103051.14	ENST00000323786.5	chr16	19	-	True	70534915	70534915	T	C	ENST00000323786.5:c.1141A>G	I381V	Missense	E_9	SNP	True	0	Class 0: This mutation can be originally modeled.	2aa	0aa	Cog4	ENSMUSG00000031753.17	ENSMUST00000034203.17	chr8	19	+	SNP	Missense	E_9	111589962.0	111589962.0	A	G	ENSMUST00000034203.17:c.1129A>G	I377V	111589962.0	111589962.0	A	G	ENSMUST00000034203.17:c.1129A>G	I377V	CLINVAR-H1794058	CLINVAR-H1794058-M01-V01	CLINVAR	664961.0	False	False	False	False	False	2
COG4	ENSG00000103051.14	ENST00000323786.5	chr16	19	-	True	70534928	70534928	G	T	ENST00000323786.5:c.1128C>A	F376L	Missense	E_9	SNP	True	0	Class 0: This mutation can be originally modeled.	16aa	1aa	Cog4	ENSMUSG00000031753.17	ENSMUST00000034203.17	chr8	19	+	SNP	Missense	E_9	111589949.0	111589949.0	C	A	ENSMUST00000034203.17:c.1116C>A	F372L	111589949.0	111589949.0	C	A	ENSMUST00000034203.17:c.1116C>A	F372L	CLINVAR-H1794059	CLINVAR-H1794059-M01-V01	CLINVAR	856164.0	False	False	False	False	False	17
COG4	ENSG00000103051.14	ENST00000323786.5	chr16	19	-	True	70534932	70534932	C	T	ENST00000323786.5:c.1124G>A	R375H	Missense	E_9	SNP	True	0	Class 0: This mutation can be originally modeled.	15aa	2aa	Cog4	ENSMUSG00000031753.17	ENSMUST00000034203.17	chr8	19	+	SNP	Missense	E_9	111589945.0	111589945.0	G	A	ENSMUST00000034203.17:c.1112G>A	R371H	111589945.0	111589945.0	G	A	ENSMUST00000034203.17:c.1112G>A	R371H	CLINVAR-H1794060	CLINVAR-H1794060-M01-V01	CLINVAR	1366494.0	False	False	False	False	False	17
COG4	ENSG00000103051.14	ENST00000323786.5	chr16	19	-	True	70534933	70534933	G	A	ENST00000323786.5:c.1123C>T	R375C	Missense	E_9	SNP	True	0	Class 0: This mutation can be originally modeled.	15aa	2aa	Cog4	ENSMUSG00000031753.17	ENSMUST00000034203.17	chr8	19	+	SNP	Missense	E_9	111589944.0	111589944.0	C	T	ENSMUST00000034203.17:c.1111C>T	R371C	111589944.0	111589944.0	C	T	ENSMUST00000034203.17:c.1111C>T	R371C	CLINVAR-H1794061	CLINVAR-H1794061-M01-V01	CLINVAR	1009485.0	False	False	False	False	False	17
COG4	ENSG00000103051.14	ENST00000323786.5	chr16	19	-	True	70534982	70534982	G	A	ENST00000323786.5:c.1074C>T	P358delinsP	Silent	E_9	SNP	True	0	Class 0: This mutation can be originally modeled.	10aa	0aa	Cog4	ENSMUSG00000031753.17	ENSMUST00000034203.17	chr8	19	+	SNP	Silent	E_9	111589895.0	111589895.0	T	T	ENSMUST00000034203.17:c.1062T>T	P354delinsP	111589895.0	111589895.0	T	T	ENSMUST00000034203.17:c.1062T>T	P354delinsP	CLINVAR-H1794065	CLINVAR-H1794065-M01-V01	CLINVAR	518142.0	False	False	False	False	False	10
COG4	ENSG00000103051.14	ENST00000323786.5	chr16	19	-	True	70534984	70534984	G	T	ENST00000323786.5:c.1072C>A	P358T	Missense	E_9	SNP	True	0	Class 0: This mutation can be originally modeled.	10aa	0aa	Cog4	ENSMUSG00000031753.17	ENSMUST00000034203.17	chr8	19	+	SNP	Missense	E_9	111589893.0	111589893.0	C	A	ENSMUST00000034203.17:c.1060C>A	P354T	111589893.0	111589893.0	C	A	ENSMUST00000034203.17:c.1060C>A	P354T	CLINVAR-H1794066	CLINVAR-H1794066-M01-V01	CLINVAR	761055.0	False	False	False	False	False	10
COG4	ENSG00000103051.14	ENST00000323786.5	chr16	19	-	True	70542316	70542316	C	T	ENST00000323786.5:c.1054G>A	E352K	Missense	E_8	SNP	True	0	Class 0: This mutation can be originally modeled.	4aa	6aa	Cog4	ENSMUSG00000031753.17	ENSMUST00000034203.17	chr8	19	+	SNP	Missense	E_8	111586569.0	111586569.0	G	A	ENSMUST00000034203.17:c.1042G>A	E348K	111586569.0	111586569.0	G	A	ENSMUST00000034203.17:c.1042G>A	E348K	CLINVAR-H1794069	CLINVAR-H1794069-M01-V01	CLINVAR	1386569.0	False	False	False	False	False	10
COG4	ENSG00000103051.14	ENST00000323786.5	chr16	19	-	True	70542317	70542317	G	A	ENST00000323786.5:c.1053C>T	I351delinsI	Silent	E_8	SNP	True	0	Class 0: This mutation can be originally modeled.	3aa	7aa	Cog4	ENSMUSG00000031753.17	ENSMUST00000034203.17	chr8	19	+	SNP	Silent	E_8	111586568.0	111586568.0	T	T	ENSMUST00000034203.17:c.1041T>T	I347delinsI	111586568.0	111586568.0	T	T	ENSMUST00000034203.17:c.1041T>T	I347delinsI	CLINVAR-H1794070	CLINVAR-H1794070-M01-V01	CLINVAR	512660.0	False	False	False	False	False	10
COG4	ENSG00000103051.14	ENST00000323786.5	chr16	19	-	True	70542353	70542353	C	T	ENST00000323786.5:c.1017G>A	Q339delinsQ	Silent	E_8	SNP	True	0	Class 0: This mutation can be originally modeled.	1aa	0aa	Cog4	ENSMUSG00000031753.17	ENSMUST00000034203.17	chr8	19	+	SNP	Silent	E_8	111586532.0	111586532.0	G	A	ENSMUST00000034203.17:c.1005G>A	Q335delinsQ	111586532.0	111586532.0	G	A	ENSMUST00000034203.17:c.1005G>A	Q335delinsQ	CLINVAR-H1794072	CLINVAR-H1794072-M01-V01	CLINVAR	320376.0	False	False	False	False	False	1
COG4	ENSG00000103051.14	ENST00000323786.5	chr16	19	-	True	70542365	70542365	G	A	ENST00000323786.5:c.1005C>T	F335delinsF	Silent	E_8	SNP	True	0	Class 0: This mutation can be originally modeled.	11aa	1aa	Cog4	ENSMUSG00000031753.17	ENSMUST00000034203.17	chr8	19	+	SNP	Silent	E_8	111586520.0	111586520.0	T	T	ENSMUST00000034203.17:c.993T>T	F331delinsF	111586520.0	111586520.0	T	T	ENSMUST00000034203.17:c.993T>T	F331delinsF	CLINVAR-H1794073	CLINVAR-H1794073-M01-V01	CLINVAR	471471.0	False	False	False	False	False	12
COG4	ENSG00000103051.14	ENST00000323786.5	chr16	19	-	True	70543158	70543158	G	C	ENST00000323786.5:c.978C>G	I326M	Missense	E_7	SNP	True	0	Class 0: This mutation can be originally modeled.	2aa	10aa	Cog4	ENSMUSG00000031753.17	ENSMUST00000034203.17	chr8	19	+	SNP	Missense	E_7	111585302.0	111585302.0	C	G	ENSMUST00000034203.17:c.966C>G	I322M	111585302.0	111585302.0	C	G	ENSMUST00000034203.17:c.966C>G	I322M	CLINVAR-H1794077	CLINVAR-H1794077-M01-V01	CLINVAR	2506764.0	False	False	False	False	False	12
COG4	ENSG00000103051.14	ENST00000323786.5	chr16	19	-	True	70543195	70543195	C	T	ENST00000323786.5:c.941G>A	C314Y	Missense	E_7	SNP	True	0	Class 0: This mutation can be originally modeled.	9aa	1aa	Cog4	ENSMUSG00000031753.17	ENSMUST00000034203.17	chr8	19	+	SNP	Missense	E_7	111585265.0	111585265.0	G	A	ENSMUST00000034203.17:c.929G>A	C310Y	111585265.0	111585265.0	G	A	ENSMUST00000034203.17:c.929G>A	C310Y	CLINVAR-H1794079	CLINVAR-H1794079-M01-V01	CLINVAR	1172781.0	False	False	False	False	False	10
COG4	ENSG00000103051.14	ENST00000323786.5	chr16	19	-	True	70543239	70543239	C	T	ENST00000323786.5:c.897G>A	G299delinsG	Silent	E_7	SNP	True	0	Class 0: This mutation can be originally modeled.	37aa	4aa	Cog4	ENSMUSG00000031753.17	ENSMUST00000034203.17	chr8	19	+	SNP	Silent	E_7	111585221.0	111585221.0	A	A	ENSMUST00000034203.17:c.885A>A	G295delinsG	111585221.0	111585221.0	A	A	ENSMUST00000034203.17:c.885A>A	G295delinsG	CLINVAR-H1794081	CLINVAR-H1794081-M01-V01	CLINVAR	383649.0	False	False	False	False	False	41
COG4	ENSG00000103051.14	ENST00000323786.5	chr16	19	-	True	70543253	70543253	C	A	ENST00000323786.5:c.883G>T	E295*	Nonsense	E_7	SNP	True	0	Class 0: This mutation can be originally modeled.	33aa	8aa	Cog4	ENSMUSG00000031753.17	ENSMUST00000034203.17	chr8	19	+	SNP	Nonsense	E_7	111585207.0	111585207.0	G	T	ENSMUST00000034203.17:c.871G>T	E291*	111585207.0	111585207.0	G	T	ENSMUST00000034203.17:c.871G>T	E291*	CLINVAR-H1794082	CLINVAR-H1794082-M01-V01	CLINVAR	1454863.0	False	False	False	False	False	41
COG4	ENSG00000103051.14	ENST00000323786.5	chr16	19	-	True	70543254	70543254	C	T	ENST00000323786.5:c.882G>A	V294delinsV	Silent	E_7	SNP	True	0	Class 0: This mutation can be originally modeled.	32aa	9aa	Cog4	ENSMUSG00000031753.17	ENSMUST00000034203.17	chr8	19	+	SNP	Silent	E_7	111585206.0	111585206.0	G	A	ENSMUST00000034203.17:c.870G>A	V290delinsV	111585206.0	111585206.0	G	A	ENSMUST00000034203.17:c.870G>A	V290delinsV	CLINVAR-H1794083	CLINVAR-H1794083-M01-V01	CLINVAR	732804.0	False	False	False	False	False	41
COG4	ENSG00000103051.14	ENST00000323786.5	chr16	19	-	True	70543273	70543273	T	C	ENST00000323786.5:c.863A>G	E288G	Missense	E_7	SNP	True	0	Class 0: This mutation can be originally modeled.	26aa	15aa	Cog4	ENSMUSG00000031753.17	ENSMUST00000034203.17	chr8	19	+	SNP	Missense	E_7	111585187.0	111585187.0	A	G	ENSMUST00000034203.17:c.851A>G	E284G	111585187.0	111585187.0	A	G	ENSMUST00000034203.17:c.851A>G	E284G	CLINVAR-H1794084	CLINVAR-H1794084-M01-V01	CLINVAR	1525324.0	False	False	False	False	False	41
COG4	ENSG00000103051.14	ENST00000323786.5	chr16	19	-	True	70543278	70543278	A	C	ENST00000323786.5:c.858T>G	I286M	Missense	E_7	SNP	True	0	Class 0: This mutation can be originally modeled.	24aa	17aa	Cog4	ENSMUSG00000031753.17	ENSMUST00000034203.17	chr8	19	+	SNP	Missense	E_7	111585182.0	111585182.0	T	G	ENSMUST00000034203.17:c.846T>G	I282M	111585182.0	111585182.0	T	G	ENSMUST00000034203.17:c.846T>G	I282M	CLINVAR-H1794085	CLINVAR-H1794085-M01-V01	CLINVAR	2267375.0	False	False	False	False	False	41
COG4	ENSG00000103051.14	ENST00000323786.5	chr16	19	-	True	70543837	70543837	G	A	ENST00000323786.5:c.826C>T	L276F	Missense	E_6	SNP	True	0	Class 0: This mutation can be originally modeled.	14aa	27aa	Cog4	ENSMUSG00000031753.17	ENSMUST00000034203.17	chr8	19	+	SNP	Missense	E_6	111584656.0	111584656.0	C	T	ENSMUST00000034203.17:c.814C>T	L272F	111584656.0	111584656.0	C	T	ENSMUST00000034203.17:c.814C>T	L272F	CLINVAR-H1794093	CLINVAR-H1794093-M01-V01	CLINVAR	450559.0	False	False	False	False	False	41
COG4	ENSG00000103051.14	ENST00000323786.5	chr16	19	-	True	70543838	70543838	T	C	ENST00000323786.5:c.825A>G	T275delinsT	Silent	E_6	SNP	True	0	Class 0: This mutation can be originally modeled.	13aa	28aa	Cog4	ENSMUSG00000031753.17	ENSMUST00000034203.17	chr8	19	+	SNP	Silent	E_6	111584655.0	111584655.0	T	G	ENSMUST00000034203.17:c.813T>G	T271delinsT	111584655.0	111584655.0	T	G	ENSMUST00000034203.17:c.813T>G	T271delinsT	CLINVAR-H1794094	CLINVAR-H1794094-M01-V01	CLINVAR	284640.0	False	False	False	False	False	41
COG4	ENSG00000103051.14	ENST00000323786.5	chr16	19	-	True	70543852	70543852	T	C	ENST00000323786.5:c.811A>G	I271V	Missense	E_6	SNP	True	0	Class 0: This mutation can be originally modeled.	9aa	32aa	Cog4	ENSMUSG00000031753.17	ENSMUST00000034203.17	chr8	19	+	SNP	Missense	E_6	111584641.0	111584641.0	A	G	ENSMUST00000034203.17:c.799A>G	I267V	111584641.0	111584641.0	A	G	ENSMUST00000034203.17:c.799A>G	I267V	CLINVAR-H1794095	CLINVAR-H1794095-M01-V01	CLINVAR	1590864.0	False	False	False	False	False	41
COG4	ENSG00000103051.14	ENST00000323786.5	chr16	19	-	True	70543866	70543866	C	T	ENST00000323786.5:c.797G>A	R266Q	Missense	E_6	SNP	True	0	Class 0: This mutation can be originally modeled.	4aa	37aa	Cog4	ENSMUSG00000031753.17	ENSMUST00000034203.17	chr8	19	+	SNP	Missense	E_6	111584627.0	111584627.0	G	A	ENSMUST00000034203.17:c.785G>A	R262Q	111584627.0	111584627.0	G	A	ENSMUST00000034203.17:c.785G>A	R262Q	CLINVAR-H1794096	CLINVAR-H1794096-M01-V01	CLINVAR	423834.0	False	False	False	False	False	41
COG4	ENSG00000103051.14	ENST00000323786.5	chr16	19	-	True	70543867	70543867	G	A	ENST00000323786.5:c.796C>T	R266W	Missense	E_6	SNP	True	0	Class 0: This mutation can be originally modeled.	4aa	37aa	Cog4	ENSMUSG00000031753.17	ENSMUST00000034203.17	chr8	19	+	SNP	Missense	E_6	111584626.0	111584626.0	C	T	ENSMUST00000034203.17:c.784C>T	R262W	111584626.0	111584626.0	C	T	ENSMUST00000034203.17:c.784C>T	R262W	CLINVAR-H1794097	CLINVAR-H1794097-M01-V01	CLINVAR	2212682.0	False	False	False	False	False	41
COG4	ENSG00000103051.14	ENST00000323786.5	chr16	19	-	True	70543870	70543870	C	T	ENST00000323786.5:c.793G>A	D265N	Missense	E_6	SNP	True	0	Class 0: This mutation can be originally modeled.	3aa	38aa	Cog4	ENSMUSG00000031753.17	ENSMUST00000034203.17	chr8	19	+	SNP	Missense	E_6	111584623.0	111584623.0	G	A	ENSMUST00000034203.17:c.781G>A	D261N	111584623.0	111584623.0	G	A	ENSMUST00000034203.17:c.781G>A	D261N	CLINVAR-H1794098	CLINVAR-H1794098-M01-V01	CLINVAR	2442053.0	False	False	False	False	False	41
COG4	ENSG00000103051.14	ENST00000323786.5	chr16	19	-	True	70543890	70543890	A	T	ENST00000323786.5:c.773T>A	V258E	Missense	E_6	SNP	True	0	Class 0: This mutation can be originally modeled.	0aa	2aa	Cog4	ENSMUSG00000031753.17	ENSMUST00000034203.17	chr8	19	+	SNP	Missense	E_6	111584603.0	111584603.0	T	A	ENSMUST00000034203.17:c.761T>A	V254E	111584603.0	111584603.0	T	A	ENSMUST00000034203.17:c.761T>A	V254E	CLINVAR-H1794099	CLINVAR-H1794099-M01-V01	CLINVAR	2317827.0	False	False	False	False	False	2
COG4	ENSG00000103051.14	ENST00000323786.5	chr16	19	-	True	70543900	70543900	G	A	ENST00000323786.5:c.763C>T	L255delinsL	Silent	E_6	SNP	True	0	Class 0: This mutation can be originally modeled.	17aa	1aa	Cog4	ENSMUSG00000031753.17	ENSMUST00000034203.17	chr8	19	+	SNP	Silent	E_6	111584593.0	111584593.0	C	T	ENSMUST00000034203.17:c.751C>T	L251delinsL	111584593.0	111584593.0	C	T	ENSMUST00000034203.17:c.751C>T	L251delinsL	CLINVAR-H1794100	CLINVAR-H1794100-M01-V01	CLINVAR	516769.0	False	False	False	False	False	18
COG4	ENSG00000103051.14	ENST00000323786.5	chr16	19	-	True	70543912	70543912	C	T	ENST00000323786.5:c.751G>A	A251T	Missense	E_6	SNP	True	0	Class 0: This mutation can be originally modeled.	13aa	5aa	Cog4	ENSMUSG00000031753.17	ENSMUST00000034203.17	chr8	19	+	SNP	Missense	E_6	111584581.0	111584581.0	G	A	ENSMUST00000034203.17:c.739G>A	A247T	111584581.0	111584581.0	G	A	ENSMUST00000034203.17:c.739G>A	A247T	CLINVAR-H1794101	CLINVAR-H1794101-M01-V01	CLINVAR	1052132.0	False	False	False	False	False	18
COG4	ENSG00000103051.14	ENST00000323786.5	chr16	19	-	True	70546158	70546158	T	C	ENST00000323786.5:c.722A>G	E241G	Missense	E_5	SNP	True	0	Class 0: This mutation can be originally modeled.	3aa	15aa	Cog4	ENSMUSG00000031753.17	ENSMUST00000034203.17	chr8	19	+	SNP	Missense	E_5	111580479.0	111580479.0	A	G	ENSMUST00000034203.17:c.710A>G	E237G	111580479.0	111580479.0	A	G	ENSMUST00000034203.17:c.710A>G	E237G	CLINVAR-H1794106	CLINVAR-H1794106-M01-V01	CLINVAR	2202767.0	False	False	False	False	False	18
COG4	ENSG00000103051.14	ENST00000323786.5	chr16	19	-	True	70546161	70546161	G	A	ENST00000323786.5:c.719C>T	S240L	Missense	E_5	SNP	True	0	Class 0: This mutation can be originally modeled.	2aa	16aa	Cog4	ENSMUSG00000031753.17	ENSMUST00000034203.17	chr8	19	+	SNP	Missense	E_5	111580476.0	111580476.0	C	T	ENSMUST00000034203.17:c.707C>T	S236L	111580476.0	111580476.0	C	T	ENSMUST00000034203.17:c.707C>T	S236L	CLINVAR-H1794107	CLINVAR-H1794107-M01-V01	CLINVAR	2440187.0	False	False	False	False	False	18
COG4	ENSG00000103051.14	ENST00000323786.5	chr16	19	-	True	70546198	70546198	G	A	ENST00000323786.5:c.682C>T	L228delinsL	Silent	E_5	SNP	True	0	Class 0: This mutation can be originally modeled.	65aa	4aa	Cog4	ENSMUSG00000031753.17	ENSMUST00000034203.17	chr8	19	+	SNP	Silent	E_5	111580439.0	111580439.0	C	T	ENSMUST00000034203.17:c.670C>T	L224delinsL	111580439.0	111580439.0	C	T	ENSMUST00000034203.17:c.670C>T	L224delinsL	CLINVAR-H1794109	CLINVAR-H1794109-M01-V01	CLINVAR	749204.0	False	False	False	False	False	69
COG4	ENSG00000103051.14	ENST00000323786.5	chr16	19	-	True	70546215	70546215	A	G	ENST00000323786.5:c.665T>C	F222S	Missense	E_5	SNP	True	0	Class 0: This mutation can be originally modeled.	59aa	10aa	Cog4	ENSMUSG00000031753.17	ENSMUST00000034203.17	chr8	19	+	SNP	Missense	E_5	111580422.0	111580422.0	T	C	ENSMUST00000034203.17:c.653T>C	F218S	111580422.0	111580422.0	T	C	ENSMUST00000034203.17:c.653T>C	F218S	CLINVAR-H1794110	CLINVAR-H1794110-M01-V01	CLINVAR	2580671.0	False	False	False	False	False	69
COG4	ENSG00000103051.14	ENST00000323786.5	chr16	19	-	True	70546234	70546234	G	A	ENST00000323786.5:c.646C>T	L216delinsL	Silent	E_5	SNP	True	0	Class 0: This mutation can be originally modeled.	53aa	16aa	Cog4	ENSMUSG00000031753.17	ENSMUST00000034203.17	chr8	19	+	SNP	Silent	E_5	111580403.0	111580403.0	T	T	ENSMUST00000034203.17:c.634T>T	L212delinsL	111580403.0	111580403.0	T	T	ENSMUST00000034203.17:c.634T>T	L212delinsL	CLINVAR-H1794112	CLINVAR-H1794112-M01-V01	CLINVAR	95699.0	False	False	False	False	False	69
COG4	ENSG00000103051.14	ENST00000323786.5	chr16	19	-	True	70546236	70546236	T	C	ENST00000323786.5:c.644A>G	D215G	Missense	E_5	SNP	True	0	Class 0: This mutation can be originally modeled.	52aa	17aa	Cog4	ENSMUSG00000031753.17	ENSMUST00000034203.17	chr8	19	+	SNP	Missense	E_5	111580401.0	111580401.0	A	G	ENSMUST00000034203.17:c.632A>G	D211G	111580401.0	111580401.0	A	G	ENSMUST00000034203.17:c.632A>G	D211G	CLINVAR-H1794113	CLINVAR-H1794113-M01-V01	CLINVAR	2511684.0	False	False	False	False	False	69
COG4	ENSG00000103051.14	ENST00000323786.5	chr16	19	-	True	70546251	70546251	G	A	ENST00000323786.5:c.629C>T	A210V	Missense	E_5	SNP	True	0	Class 0: This mutation can be originally modeled.	47aa	22aa	Cog4	ENSMUSG00000031753.17	ENSMUST00000034203.17	chr8	19	+	SNP	Missense	E_5	111580386.0	111580386.0	C	T	ENSMUST00000034203.17:c.617C>T	A206V	111580386.0	111580386.0	C	T	ENSMUST00000034203.17:c.617C>T	A206V	CLINVAR-H1794114	CLINVAR-H1794114-M01-V01	CLINVAR	2574215.0	False	False	False	False	False	69
COG4	ENSG00000103051.14	ENST00000323786.5	chr16	19	-	True	70546255	70546255	T	C	ENST00000323786.5:c.625A>G	I209V	Missense	E_5	SNP	True	0	Class 0: This mutation can be originally modeled.	46aa	23aa	Cog4	ENSMUSG00000031753.17	ENSMUST00000034203.17	chr8	19	+	SNP	Missense	E_5	111580382.0	111580382.0	A	G	ENSMUST00000034203.17:c.613A>G	I205V	111580382.0	111580382.0	A	G	ENSMUST00000034203.17:c.613A>G	I205V	CLINVAR-H1794115	CLINVAR-H1794115-M01-V01	CLINVAR	2175299.0	False	False	False	False	False	69
COG4	ENSG00000103051.14	ENST00000323786.5	chr16	19	-	True	70546281	70546281	T	C	ENST00000323786.5:c.599A>G	K200R	Missense	E_5	SNP	True	0	Class 0: This mutation can be originally modeled.	37aa	32aa	Cog4	ENSMUSG00000031753.17	ENSMUST00000034203.17	chr8	19	+	SNP	Missense	E_5	111580356.0	111580356.0	A	G	ENSMUST00000034203.17:c.587A>G	K196R	111580356.0	111580356.0	A	G	ENSMUST00000034203.17:c.587A>G	K196R	CLINVAR-H1794117	CLINVAR-H1794117-M01-V01	CLINVAR	430187.0	False	False	False	False	False	69
COG4	ENSG00000103051.14	ENST00000323786.5	chr16	19	-	True	70546287	70546287	C	T	ENST00000323786.5:c.593G>A	R198H	Missense	E_5	SNP	True	0	Class 0: This mutation can be originally modeled.	35aa	34aa	Cog4	ENSMUSG00000031753.17	ENSMUST00000034203.17	chr8	19	+	SNP	Missense	E_5	111580350.0	111580350.0	G	A	ENSMUST00000034203.17:c.581G>A	R194H	111580350.0	111580350.0	G	A	ENSMUST00000034203.17:c.581G>A	R194H	CLINVAR-H1794118	CLINVAR-H1794118-M01-V01	CLINVAR	1345892.0	False	False	False	False	False	69
COG4	ENSG00000103051.14	ENST00000323786.5	chr16	19	-	True	70546288	70546288	G	A	ENST00000323786.5:c.592C>T	R198C	Missense	E_5	SNP	True	0	Class 0: This mutation can be originally modeled.	35aa	34aa	Cog4	ENSMUSG00000031753.17	ENSMUST00000034203.17	chr8	19	+	SNP	Missense	E_5	111580349.0	111580349.0	C	T	ENSMUST00000034203.17:c.580C>T	R194C	111580349.0	111580349.0	C	T	ENSMUST00000034203.17:c.580C>T	R194C	CLINVAR-H1794119	CLINVAR-H1794119-M01-V01	CLINVAR	95698.0	False	False	False	False	False	69
COG4	ENSG00000103051.14	ENST00000323786.5	chr16	19	-	True	70546322	70546322	A	G	ENST00000323786.5:c.558T>C	D186delinsD	Silent	E_5	SNP	True	0	Class 0: This mutation can be originally modeled.	23aa	46aa	Cog4	ENSMUSG00000031753.17	ENSMUST00000034203.17	chr8	19	+	SNP	Silent	E_5	111580315.0	111580315.0	T	C	ENSMUST00000034203.17:c.546T>C	D182delinsD	111580315.0	111580315.0	T	C	ENSMUST00000034203.17:c.546T>C	D182delinsD	CLINVAR-H1794120	CLINVAR-H1794120-M01-V01	CLINVAR	374500.0	False	False	False	False	False	69
COG4	ENSG00000103051.14	ENST00000323786.5	chr16	19	-	True	70548243	70548243	T	C	ENST00000323786.5:c.539A>G	K180R	Missense	E_4	SNP	True	0	Class 0: This mutation can be originally modeled.	17aa	52aa	Cog4	ENSMUSG00000031753.17	ENSMUST00000034203.17	chr8	19	+	SNP	Missense	E_4	111579087.0	111579087.0	A	G	ENSMUST00000034203.17:c.527A>G	K176R	111579087.0	111579087.0	A	G	ENSMUST00000034203.17:c.527A>G	K176R	CLINVAR-H1794125	CLINVAR-H1794125-M01-V01	CLINVAR	582178.0	False	False	False	False	False	69
COG4	ENSG00000103051.14	ENST00000323786.5	chr16	19	-	True	70548246	70548246	C	T	ENST00000323786.5:c.536G>A	G179D	Missense	E_4	SNP	True	0	Class 0: This mutation can be originally modeled.	16aa	53aa	Cog4	ENSMUSG00000031753.17	ENSMUST00000034203.17	chr8	19	+	SNP	Missense	E_4	111579084.0	111579084.0	G	A	ENSMUST00000034203.17:c.524G>A	G175D	111579084.0	111579084.0	G	A	ENSMUST00000034203.17:c.524G>A	G175D	CLINVAR-H1794126	CLINVAR-H1794126-M01-V01	CLINVAR	1723819.0	False	False	False	False	False	69
COG4	ENSG00000103051.14	ENST00000323786.5	chr16	19	-	True	70548252	70548252	C	T	ENST00000323786.5:c.530G>A	R177Q	Missense	E_4	SNP	True	0	Class 0: This mutation can be originally modeled.	14aa	55aa	Cog4	ENSMUSG00000031753.17	ENSMUST00000034203.17	chr8	19	+	SNP	Missense	E_4	111579078.0	111579078.0	G	A	ENSMUST00000034203.17:c.518G>A	R173Q	111579078.0	111579078.0	G	A	ENSMUST00000034203.17:c.518G>A	R173Q	CLINVAR-H1794127	CLINVAR-H1794127-M01-V01	CLINVAR	2250917.0	False	False	False	False	False	69
COG4	ENSG00000103051.14	ENST00000323786.5	chr16	19	-	True	70548253	70548253	G	A	ENST00000323786.5:c.529C>T	R177*	Nonsense	E_4	SNP	True	0	Class 0: This mutation can be originally modeled.	14aa	55aa	Cog4	ENSMUSG00000031753.17	ENSMUST00000034203.17	chr8	19	+	SNP	Nonsense	E_4	111579077.0	111579077.0	C	T	ENSMUST00000034203.17:c.517C>T	R173*	111579077.0	111579077.0	C	T	ENSMUST00000034203.17:c.517C>T	R173*	CLINVAR-H1794128	CLINVAR-H1794128-M01-V01	CLINVAR	208568.0	False	False	False	False	False	69
COG4	ENSG00000103051.14	ENST00000323786.5	chr16	19	-	True	70548264	70548264	A	G	ENST00000323786.5:c.518T>C	I173T	Missense	E_4	SNP	True	0	Class 0: This mutation can be originally modeled.	10aa	59aa	Cog4	ENSMUSG00000031753.17	ENSMUST00000034203.17	chr8	19	+	SNP	Missense	E_4	111579066.0	111579066.0	T	C	ENSMUST00000034203.17:c.506T>C	I169T	111579066.0	111579066.0	T	C	ENSMUST00000034203.17:c.506T>C	I169T	CLINVAR-H1794129	CLINVAR-H1794129-M01-V01	CLINVAR	498230.0	False	False	False	False	False	69
COG4	ENSG00000103051.14	ENST00000323786.5	chr16	19	-	True	70548269	70548269	C	T	ENST00000323786.5:c.513G>A	S171delinsS	Silent	E_4	SNP	True	0	Class 0: This mutation can be originally modeled.	8aa	61aa	Cog4	ENSMUSG00000031753.17	ENSMUST00000034203.17	chr8	19	+	SNP	Silent	E_4	111579061.0	111579061.0	A	A	ENSMUST00000034203.17:c.501A>A	S167delinsS	111579061.0	111579061.0	A	A	ENSMUST00000034203.17:c.501A>A	S167delinsS	CLINVAR-H1794130	CLINVAR-H1794130-M01-V01	CLINVAR	320379.0	False	False	False	False	False	69
COG4	ENSG00000103051.14	ENST00000323786.5	chr16	19	-	True	70548286	70548286	A	C	ENST00000323786.5:c.496T>G	L166V	Missense	E_4	SNP	True	0	Class 0: This mutation can be originally modeled.	3aa	66aa	Cog4	ENSMUSG00000031753.17	ENSMUST00000034203.17	chr8	19	+	SNP	Missense	E_4	111579044.0	111579044.0	T	G	ENSMUST00000034203.17:c.484T>G	L162V	111579044.0	111579044.0	T	G	ENSMUST00000034203.17:c.484T>G	L162V	CLINVAR-H1794131	CLINVAR-H1794131-M01-V01	CLINVAR	1435251.0	False	False	False	False	False	69
COG4	ENSG00000103051.14	ENST00000323786.5	chr16	19	-	True	70548292	70548292	G	A	ENST00000323786.5:c.490C>T	R164C	Missense	E_4	SNP	True	0	Class 0: This mutation can be originally modeled.	1aa	68aa	Cog4	ENSMUSG00000031753.17	ENSMUST00000034203.17	chr8	19	+	SNP	Missense	E_4	111579038.0	111579038.0	C	T	ENSMUST00000034203.17:c.478C>T	R160C	111579038.0	111579038.0	C	T	ENSMUST00000034203.17:c.478C>T	R160C	CLINVAR-H1794132	CLINVAR-H1794132-M01-V01	CLINVAR	1326920.0	False	False	False	False	False	69
COG4	ENSG00000103051.14	ENST00000323786.5	chr16	19	-	True	70548331	70548331	T	C	ENST00000323786.5:c.451A>G	R151G	Missense	E_4	SNP	True	0	Class 0: This mutation can be originally modeled.	43aa	0aa	Cog4	ENSMUSG00000031753.17	ENSMUST00000034203.17	chr8	19	+	SNP	Missense	E_4	111578999.0	111578999.0	A	G	ENSMUST00000034203.17:c.439A>G	R147G	111578999.0	111578999.0	A	G	ENSMUST00000034203.17:c.439A>G	R147G	CLINVAR-H1794134	CLINVAR-H1794134-M01-V01	CLINVAR	2589252.0	False	False	False	False	False	43
COG4	ENSG00000103051.14	ENST00000323786.5	chr16	19	-	True	70548373	70548373	A	G	ENST00000323786.5:c.409T>C	L137delinsL	Silent	E_4	SNP	True	0	Class 0: This mutation can be originally modeled.	29aa	14aa	Cog4	ENSMUSG00000031753.17	ENSMUST00000034203.17	chr8	19	+	SNP	Silent	E_4	111578957.0	111578957.0	T	C	ENSMUST00000034203.17:c.397T>C	L133delinsL	111578957.0	111578957.0	T	C	ENSMUST00000034203.17:c.397T>C	L133delinsL	CLINVAR-H1794135	CLINVAR-H1794135-M01-V01	CLINVAR	508202.0	False	False	False	False	False	43
COG4	ENSG00000103051.14	ENST00000323786.5	chr16	19	-	True	70548385	70548385	C	T	ENST00000323786.5:c.397G>A	A133T	Missense	E_4	SNP	True	0	Class 0: This mutation can be originally modeled.	25aa	18aa	Cog4	ENSMUSG00000031753.17	ENSMUST00000034203.17	chr8	19	+	SNP	Missense	E_4	111578945.0	111578945.0	G	A	ENSMUST00000034203.17:c.385G>A	A129T	111578945.0	111578945.0	G	A	ENSMUST00000034203.17:c.385G>A	A129T	CLINVAR-H1794136	CLINVAR-H1794136-M01-V01	CLINVAR	2052380.0	False	False	False	False	False	43
COG4	ENSG00000103051.14	ENST00000323786.5	chr16	19	-	True	70548399	70548399	T	C	ENST00000323786.5:c.383A>G	Q128R	Missense	E_4	SNP	True	0	Class 0: This mutation can be originally modeled.	20aa	23aa	Cog4	ENSMUSG00000031753.17	ENSMUST00000034203.17	chr8	19	+	SNP	Missense	E_4	111578931.0	111578931.0	A	G	ENSMUST00000034203.17:c.371A>G	Q124R	111578931.0	111578931.0	A	G	ENSMUST00000034203.17:c.371A>G	Q124R	CLINVAR-H1794137	CLINVAR-H1794137-M01-V01	CLINVAR	2503216.0	False	False	False	False	False	43
COG4	ENSG00000103051.14	ENST00000323786.5	chr16	19	-	True	70548402	70548402	T	C	ENST00000323786.5:c.380A>G	Y127C	Missense	E_4	SNP	True	0	Class 0: This mutation can be originally modeled.	19aa	24aa	Cog4	ENSMUSG00000031753.17	ENSMUST00000034203.17	chr8	19	+	SNP	Missense	E_4	111578928.0	111578928.0	A	G	ENSMUST00000034203.17:c.368A>G	Y123C	111578928.0	111578928.0	A	G	ENSMUST00000034203.17:c.368A>G	Y123C	CLINVAR-H1794138	CLINVAR-H1794138-M01-V01	CLINVAR	2471147.0	False	False	False	False	False	43
COG4	ENSG00000103051.14	ENST00000323786.5	chr16	19	-	True	70548403	70548403	A	G	ENST00000323786.5:c.379T>C	Y127H	Missense	E_4	SNP	True	0	Class 0: This mutation can be originally modeled.	19aa	24aa	Cog4	ENSMUSG00000031753.17	ENSMUST00000034203.17	chr8	19	+	SNP	Missense	E_4	111578927.0	111578927.0	T	C	ENSMUST00000034203.17:c.367T>C	Y123H	111578927.0	111578927.0	T	C	ENSMUST00000034203.17:c.367T>C	Y123H	CLINVAR-H1794139	CLINVAR-H1794139-M01-V01	CLINVAR	1484335.0	False	False	False	False	False	43
COG4	ENSG00000103051.14	ENST00000323786.5	chr16	19	-	True	70548409	70548409	G	A	ENST00000323786.5:c.373C>T	R125C	Missense	E_4	SNP	True	0	Class 0: This mutation can be originally modeled.	17aa	26aa	Cog4	ENSMUSG00000031753.17	ENSMUST00000034203.17	chr8	19	+	SNP	Missense	E_4	111578921.0	111578921.0	C	T	ENSMUST00000034203.17:c.361C>T	R121C	111578921.0	111578921.0	C	T	ENSMUST00000034203.17:c.361C>T	R121C	CLINVAR-H1794140	CLINVAR-H1794140-M01-V01	CLINVAR	1077174.0	False	False	False	False	False	43
COG4	ENSG00000103051.14	ENST00000323786.5	chr16	19	-	True	70548410	70548410	G	A	ENST00000323786.5:c.372C>T	N124delinsN	Silent	E_4	SNP	True	0	Class 0: This mutation can be originally modeled.	16aa	27aa	Cog4	ENSMUSG00000031753.17	ENSMUST00000034203.17	chr8	19	+	SNP	Silent	E_4	111578920.0	111578920.0	C	T	ENSMUST00000034203.17:c.360C>T	N120delinsN	111578920.0	111578920.0	C	T	ENSMUST00000034203.17:c.360C>T	N120delinsN	CLINVAR-H1794141	CLINVAR-H1794141-M01-V01	CLINVAR	1967990.0	False	False	False	False	False	43
COG4	ENSG00000103051.14	ENST00000323786.5	chr16	19	-	True	70548412	70548412	T	C	ENST00000323786.5:c.370A>G	N124D	Missense	E_4	SNP	True	0	Class 0: This mutation can be originally modeled.	16aa	27aa	Cog4	ENSMUSG00000031753.17	ENSMUST00000034203.17	chr8	19	+	SNP	Missense	E_4	111578918.0	111578918.0	A	G	ENSMUST00000034203.17:c.358A>G	N120D	111578918.0	111578918.0	A	G	ENSMUST00000034203.17:c.358A>G	N120D	CLINVAR-H1794142	CLINVAR-H1794142-M01-V01	CLINVAR	2249162.0	False	False	False	False	False	43
COG4	ENSG00000103051.14	ENST00000323786.5	chr16	19	-	True	70551543	70551543	G	A	ENST00000323786.5:c.355C>T	L119F	Missense	E_3	SNP	True	0	Class 0: This mutation can be originally modeled.	11aa	32aa	Cog4	ENSMUSG00000031753.17	ENSMUST00000034203.17	chr8	19	+	SNP	Missense	E_3	111578068.0	111578068.0	C	T	ENSMUST00000034203.17:c.343C>T	L115F	111578068.0	111578068.0	C	T	ENSMUST00000034203.17:c.343C>T	L115F	CLINVAR-H1794157	CLINVAR-H1794157-M01-V01	CLINVAR	2275466.0	False	False	False	False	False	43
COG4	ENSG00000103051.14	ENST00000323786.5	chr16	19	-	True	70551549	70551549	G	A	ENST00000323786.5:c.349C>T	R117C	Missense	E_3	SNP	True	0	Class 0: This mutation can be originally modeled.	9aa	34aa	Cog4	ENSMUSG00000031753.17	ENSMUST00000034203.17	chr8	19	+	SNP	Missense	E_3	111578062.0	111578062.0	C	T	ENSMUST00000034203.17:c.337C>T	R113C	111578062.0	111578062.0	C	T	ENSMUST00000034203.17:c.337C>T	R113C	CLINVAR-H1794158	CLINVAR-H1794158-M01-V01	CLINVAR	1350313.0	False	False	False	False	False	43
COG4	ENSG00000103051.14	ENST00000323786.5	chr16	19	-	True	70551559	70551559	G	A	ENST00000323786.5:c.339C>T	S113delinsS	Silent	E_3	SNP	True	0	Class 0: This mutation can be originally modeled.	5aa	38aa	Cog4	ENSMUSG00000031753.17	ENSMUST00000034203.17	chr8	19	+	SNP	Silent	E_3	111578052.0	111578052.0	G	T	ENSMUST00000034203.17:c.327G>T	S109delinsS	111578052.0	111578052.0	G	T	ENSMUST00000034203.17:c.327G>T	S109delinsS	CLINVAR-H1794159	CLINVAR-H1794159-M01-V01	CLINVAR	1079076.0	False	False	False	False	False	43
COG4	ENSG00000103051.14	ENST00000323786.5	chr16	19	-	True	70551571	70551571	A	G	ENST00000323786.5:c.327T>C	A109delinsA	Silent	E_3	SNP	True	0	Class 0: This mutation can be originally modeled.	1aa	42aa	Cog4	ENSMUSG00000031753.17	ENSMUST00000034203.17	chr8	19	+	SNP	Silent	E_3	111578040.0	111578040.0	T	C	ENSMUST00000034203.17:c.315T>C	A105delinsA	111578040.0	111578040.0	T	C	ENSMUST00000034203.17:c.315T>C	A105delinsA	CLINVAR-H1794160	CLINVAR-H1794160-M01-V01	CLINVAR	2032204.0	False	False	False	False	False	43
COG4	ENSG00000103051.14	ENST00000323786.5	chr16	19	-	True	70551581	70551581	C	T	ENST00000323786.5:c.317G>A	C106Y	Missense	E_3	SNP	True	0	Class 0: This mutation can be originally modeled.	18aa	0aa	Cog4	ENSMUSG00000031753.17	ENSMUST00000034203.17	chr8	19	+	SNP	Missense	E_3	111578030.0	111578030.0	G	A	ENSMUST00000034203.17:c.305G>A	C102Y	111578030.0	111578030.0	G	A	ENSMUST00000034203.17:c.305G>A	C102Y	CLINVAR-H1794161	CLINVAR-H1794161-M01-V01	CLINVAR	1211227.0	False	False	False	False	False	18
COG4	ENSG00000103051.14	ENST00000323786.5	chr16	19	-	True	70553552	70553552	C	T	ENST00000323786.5:c.254G>A	G85D	Missense	E_2	SNP	True	0	Class 0: This mutation can be originally modeled.	22aa	1aa	Cog4	ENSMUSG00000031753.17	ENSMUST00000034203.17	chr8	19	+	SNP	Missense	E_2	111576582.0	111576582.0	G	A	ENSMUST00000034203.17:c.242G>A	G81D	111576582.0	111576582.0	G	A	ENSMUST00000034203.17:c.242G>A	G81D	CLINVAR-H1794168	CLINVAR-H1794168-M01-V01	CLINVAR	2635433.0	False	False	False	False	False	23
COG4	ENSG00000103051.14	ENST00000323786.5	chr16	19	-	True	70553554	70553554	C	T	ENST00000323786.5:c.252G>A	M84I	Missense	E_2	SNP	True	0	Class 0: This mutation can be originally modeled.	21aa	2aa	Cog4	ENSMUSG00000031753.17	ENSMUST00000034203.17	chr8	19	+	SNP	Missense	E_2	111576580.0	111576580.0	G	A	ENSMUST00000034203.17:c.240G>A	M80I	111576580.0	111576580.0	G	A	ENSMUST00000034203.17:c.240G>A	M80I	CLINVAR-H1794169	CLINVAR-H1794169-M01-V01	CLINVAR	2523593.0	False	False	False	False	False	23
COG4	ENSG00000103051.14	ENST00000323786.5	chr16	19	-	True	70553573	70553573	A	G	ENST00000323786.5:c.233T>C	M78T	Missense	E_2	SNP	True	0	Class 0: This mutation can be originally modeled.	15aa	8aa	Cog4	ENSMUSG00000031753.17	ENSMUST00000034203.17	chr8	19	+	SNP	Missense	E_2	111576561.0	111576561.0	T	C	ENSMUST00000034203.17:c.221T>C	M74T	111576561.0	111576561.0	T	C	ENSMUST00000034203.17:c.221T>C	M74T	CLINVAR-H1794171	CLINVAR-H1794171-M01-V01	CLINVAR	1506850.0	False	False	False	False	False	23
COG4	ENSG00000103051.14	ENST00000323786.5	chr16	19	-	True	70553606	70553606	A	C	ENST00000323786.5:c.200T>G	L67R	Missense	E_2	SNP	True	0	Class 0: This mutation can be originally modeled.	4aa	19aa	Cog4	ENSMUSG00000031753.17	ENSMUST00000034203.17	chr8	19	+	SNP	Missense	E_2	111576528.0	111576528.0	T	G	ENSMUST00000034203.17:c.188T>G	L63R	111576528.0	111576528.0	T	G	ENSMUST00000034203.17:c.188T>G	L63R	CLINVAR-H1794173	CLINVAR-H1794173-M01-V01	CLINVAR	1303984.0	False	False	False	False	False	23
COG4	ENSG00000103051.14	ENST00000323786.5	chr16	19	-	True	70557278	70557278	C	T	ENST00000323786.5:c.169G>A	E57K	Missense	E_1	SNP	True	0	Class 0: This mutation can be originally modeled.	22aa	1aa	Cog4	ENSMUSG00000031753.17	ENSMUST00000034203.17	chr8	19	+	SNP	Missense	E_1	111573839.0	111573839.0	G	A	ENSMUST00000034203.17:c.157G>A	E53K	111573839.0	111573839.0	G	A	ENSMUST00000034203.17:c.157G>A	E53K	CLINVAR-H1794182	CLINVAR-H1794182-M01-V01	CLINVAR	1977749.0	False	False	False	False	False	23
COG4	ENSG00000103051.14	ENST00000323786.5	chr16	19	-	True	70557296	70557296	C	G	ENST00000323786.5:c.151G>C	E51Q	Missense	E_1	SNP	True	0	Class 0: This mutation can be originally modeled.	16aa	7aa	Cog4	ENSMUSG00000031753.17	ENSMUST00000034203.17	chr8	19	+	SNP	Missense	E_1	111573821.0	111573821.0	G	C	ENSMUST00000034203.17:c.139G>C	E47Q	111573821.0	111573821.0	G	C	ENSMUST00000034203.17:c.139G>C	E47Q	CLINVAR-H1794183	CLINVAR-H1794183-M01-V01	CLINVAR	1402723.0	False	False	False	False	False	23
COG4	ENSG00000103051.14	ENST00000323786.5	chr16	19	-	True	70557297	70557297	G	A	ENST00000323786.5:c.150C>T	Y50delinsY	Silent	E_1	SNP	True	0	Class 0: This mutation can be originally modeled.	15aa	8aa	Cog4	ENSMUSG00000031753.17	ENSMUST00000034203.17	chr8	19	+	SNP	Silent	E_1	111573820.0	111573820.0	C	T	ENSMUST00000034203.17:c.138C>T	Y46delinsY	111573820.0	111573820.0	C	T	ENSMUST00000034203.17:c.138C>T	Y46delinsY	CLINVAR-H1794184	CLINVAR-H1794184-M01-V01	CLINVAR	747438.0	False	False	False	False	False	23
COG4	ENSG00000103051.14	ENST00000323786.5	chr16	19	-	True	70557298	70557298	T	A	ENST00000323786.5:c.149A>T	Y50F	Missense	E_1	SNP	True	0	Class 0: This mutation can be originally modeled.	15aa	8aa	Cog4	ENSMUSG00000031753.17	ENSMUST00000034203.17	chr8	19	+	SNP	Missense	E_1	111573819.0	111573819.0	A	T	ENSMUST00000034203.17:c.137A>T	Y46F	111573819.0	111573819.0	A	T	ENSMUST00000034203.17:c.137A>T	Y46F	CLINVAR-H1794185	CLINVAR-H1794185-M01-V01	CLINVAR	2636371.0	False	False	False	False	False	23
COG4	ENSG00000103051.14	ENST00000323786.5	chr16	19	-	True	70557310	70557310	A	G	ENST00000323786.5:c.137T>C	L46P	Missense	E_1	SNP	True	0	Class 0: This mutation can be originally modeled.	11aa	12aa	Cog4	ENSMUSG00000031753.17	ENSMUST00000034203.17	chr8	19	+	SNP	Missense	E_1	111573807.0	111573807.0	T	C	ENSMUST00000034203.17:c.125T>C	L42P	111573807.0	111573807.0	T	C	ENSMUST00000034203.17:c.125T>C	L42P	CLINVAR-H1794186	CLINVAR-H1794186-M01-V01	CLINVAR	2605321.0	False	False	False	False	False	23
COG4	ENSG00000103051.14	ENST00000323786.5	chr16	19	-	True	70557324	70557324	T	C	ENST00000323786.5:c.123A>G	T41delinsT	Silent	E_1	SNP	True	0	Class 0: This mutation can be originally modeled.	6aa	17aa	Cog4	ENSMUSG00000031753.17	ENSMUST00000034203.17	chr8	19	+	SNP	Silent	E_1	111573793.0	111573793.0	A	G	ENSMUST00000034203.17:c.111A>G	T37delinsT	111573793.0	111573793.0	A	G	ENSMUST00000034203.17:c.111A>G	T37delinsT	CLINVAR-H1794187	CLINVAR-H1794187-M01-V01	CLINVAR	766560.0	False	False	False	False	False	23
COG4	ENSG00000103051.14	ENST00000323786.5	chr16	19	-	True	70557353	70557353	T	C	ENST00000323786.5:c.94A>G	I32V	Missense	E_1	SNP	True	0	Class 0: This mutation can be originally modeled.	3aa	1aa	Cog4	ENSMUSG00000031753.17	ENSMUST00000034203.17	chr8	19	+	SNP	Missense	E_1	111573764.0	111573764.0	A	G	ENSMUST00000034203.17:c.82A>G	I28V	111573764.0	111573764.0	A	G	ENSMUST00000034203.17:c.82A>G	I28V	CLINVAR-H1794189	CLINVAR-H1794189-M01-V01	CLINVAR	2534034.0	False	False	False	False	False	4
COG4	ENSG00000103051.14	ENST00000323786.5	chr16	19	-	True	70557374	70557374	C	A	ENST00000323786.5:c.73G>T	G25*	Nonsense	E_1	SNP	True	0	Class 0: This mutation can be originally modeled.	3aa	2aa	Cog4	ENSMUSG00000031753.17	ENSMUST00000034203.17	chr8	19	+	SNP	Nonsense	E_1	111573743.0	111573743.0	G	T	ENSMUST00000034203.17:c.61G>T	G21*	111573743.0	111573743.0	G	T	ENSMUST00000034203.17:c.61G>T	G21*	CLINVAR-H1794191	CLINVAR-H1794191-M01-V01	CLINVAR	915303.0	False	False	False	False	False	5
COG4	ENSG00000103051.14	ENST00000323786.5	chr16	19	-	True	70557379	70557379	C	T	ENST00000323786.5:c.68G>A	G23E	Missense	E_1	SNP	True	0	Class 0: This mutation can be originally modeled.	1aa	4aa	Cog4	ENSMUSG00000031753.17	ENSMUST00000034203.17	chr8	19	+	SNP	Missense	E_1	111573738.0	111573738.0	G	A	ENSMUST00000034203.17:c.56G>A	G19E	111573738.0	111573738.0	G	A	ENSMUST00000034203.17:c.56G>A	G19E	CLINVAR-H1794192	CLINVAR-H1794192-M01-V01	CLINVAR	2078957.0	False	False	False	False	False	5
COG4	ENSG00000103051.14	ENST00000323786.5	chr16	19	-	True	70557388	70557388	G	A	ENST00000323786.5:c.59C>T	P20L	Missense	E_1	SNP	True	0	Class 0: This mutation can be originally modeled.	0aa	0aa	Cog4	ENSMUSG00000031753.17	ENSMUST00000034203.17	chr8	19	+	SNP	Missense	E_1	111573723.0	111573723.0	C	T	ENSMUST00000034203.17:c.41C>T	P14L	111573723.0	111573723.0	C	T	ENSMUST00000034203.17:c.41C>T	P14L	CLINVAR-H1794194	CLINVAR-H1794194-M01-V01	CLINVAR	2574214.0	False	False	False	False	False	0
COG4	ENSG00000103051.14	ENST00000323786.5	chr16	19	-	True	70557412	70557412	G	A	ENST00000323786.5:c.35C>T	P12L	Missense	E_1	SNP	True	0	Class 0: This mutation can be originally modeled.	0aa	0aa	Cog4	ENSMUSG00000031753.17	ENSMUST00000034203.17	chr8	19	+	SNP	Missense	E_1	111573702.0	111573702.0	C	T	ENSMUST00000034203.17:c.20C>T	P7L	111573702.0	111573702.0	C	T	ENSMUST00000034203.17:c.20C>T	P7L	CLINVAR-H1794197	CLINVAR-H1794197-M01-V01	CLINVAR	1360641.0	False	False	False	False	False	0
COG4	ENSG00000103051.14	ENST00000323786.5	chr16	19	-	True	70557429	70557429	C	G	ENST00000323786.5:c.18G>C	A6delinsA	Silent	E_1	SNP	True	0	Class 0: This mutation can be originally modeled.	1aa	0aa	Cog4	ENSMUSG00000031753.17	ENSMUST00000034203.17	chr8	19	+	SNP	Silent	E_1	111573688.0	111573688.0	G	C	ENSMUST00000034203.17:c.6G>C	A2delinsA	111573688.0	111573688.0	G	C	ENSMUST00000034203.17:c.6G>C	A2delinsA	CLINVAR-H1794200	CLINVAR-H1794200-M01-V01	CLINVAR	510483.0	False	False	False	False	False	1
COG4	ENSG00000103051.14	ENST00000323786.5	chr16	19	-	True	70557429	70557429	C	T	ENST00000323786.5:c.18G>A	A6delinsA	Silent	E_1	SNP	True	0	Class 0: This mutation can be originally modeled.	1aa	0aa	Cog4	ENSMUSG00000031753.17	ENSMUST00000034203.17	chr8	19	+	SNP	Silent	E_1	111573688.0	111573688.0	G	A	ENSMUST00000034203.17:c.6G>A	A2delinsA	111573688.0	111573688.0	G	A	ENSMUST00000034203.17:c.6G>A	A2delinsA	CLINVAR-H1794201	CLINVAR-H1794201-M01-V01	CLINVAR	507143.0	False	False	False	False	False	1
COG4	ENSG00000103051.14	ENST00000323786.5	chr16	19	-	True	70557433	70557433	A	G	ENST00000323786.5:c.14T>C	M5T	Missense	E_1	SNP	True	0	Class 0: This mutation can be originally modeled.	0aa	1aa	Cog4	ENSMUSG00000031753.17	ENSMUST00000034203.17	chr8	19	+	SNP	Missense	E_1	111573684.0	111573684.0	T	C	ENSMUST00000034203.17:c.2T>C	M1T	111573684.0	111573684.0	T	C	ENSMUST00000034203.17:c.2T>C	M1T	CLINVAR-H1794202	CLINVAR-H1794202-M01-V01	CLINVAR	431906.0	False	False	False	False	False	1
COG4	ENSG00000103051.14	ENST00000323786.5	chr16	19	-	True	70514975	70514975	G	A	ENST00000323786.5:c.2308C>T	R770C	Missense	E_19	SNP	True	1	Class 1: This mutation can be alternatively modeled.	14aa	10aa	Cog4	ENSMUSG00000031753.17	ENSMUST00000034203.17	chr8	19	+	TNP	Missense	E_19	111608435.0	111608435.0	C	T	ENSMUST00000034203.17:c.2296C>T	R766*	111608435.0	111608437.0	CGA	TGT	ENSMUST00000034203.17:c.2296_2298CGA>TGT	R766C	CLINVAR-H1793925	CLINVAR-H1793925-M01-V01	CLINVAR	2235643.0	False	False	False	False	False	24
COG4	ENSG00000103051.14	ENST00000323786.5	chr16	19	-	True	70514975	70514975	G	A	ENST00000323786.5:c.2308C>T	R770C	Missense	E_19	SNP	True	1	Class 1: This mutation can be alternatively modeled.	14aa	10aa	Cog4	ENSMUSG00000031753.17	ENSMUST00000034203.17	chr8	19	+	TNP	Missense	E_19	111608435.0	111608435.0	C	T	ENSMUST00000034203.17:c.2296C>T	R766*	111608435.0	111608437.0	CGA	TGC	ENSMUST00000034203.17:c.2296_2298CGA>TGC	R766C	CLINVAR-H1793925	CLINVAR-H1793925-M01-V02	CLINVAR	2235643.0	False	False	False	False	False	24
COG4	ENSG00000103051.14	ENST00000323786.5	chr16	19	-	True	70515001	70515001	G	A	ENST00000323786.5:c.2282C>T	T761M	Missense	E_19	SNP	True	1	Class 1: This mutation can be alternatively modeled.	5aa	19aa	Cog4	ENSMUSG00000031753.17	ENSMUST00000034203.17	chr8	19	+	DNP	Missense	E_19	111608409.0	111608409.0	C	T	ENSMUST00000034203.17:c.2270C>T	T757I	111608409.0	111608410.0	CA	TG	ENSMUST00000034203.17:c.2270_2271CA>TG	T757M	CLINVAR-H1793930	CLINVAR-H1793930-M01-V01	CLINVAR	1984134.0	False	False	False	False	False	24
COG4	ENSG00000103051.14	ENST00000323786.5	chr16	19	-	True	70515299	70515299	C	T	ENST00000323786.5:c.2198G>A	R733Q	Missense	E_18	SNP	True	1	Class 1: This mutation can be alternatively modeled.	95aa	21aa	Cog4	ENSMUSG00000031753.17	ENSMUST00000034203.17	chr8	19	+	DNP	Missense	E_18	111608094.0	111608094.0	G	A	ENSMUST00000034203.17:c.2186G>A	R729H	111608094.0	111608095.0	GC	AA	ENSMUST00000034203.17:c.2186_2187GC>AA	R729Q	CLINVAR-H1793941	CLINVAR-H1793941-M01-V01	CLINVAR	2358170.0	False	False	False	False	False	116
COG4	ENSG00000103051.14	ENST00000323786.5	chr16	19	-	True	70515299	70515299	C	T	ENST00000323786.5:c.2198G>A	R733Q	Missense	E_18	SNP	True	1	Class 1: This mutation can be alternatively modeled.	95aa	21aa	Cog4	ENSMUSG00000031753.17	ENSMUST00000034203.17	chr8	19	+	DNP	Missense	E_18	111608094.0	111608094.0	G	A	ENSMUST00000034203.17:c.2186G>A	R729H	111608094.0	111608095.0	GC	AG	ENSMUST00000034203.17:c.2186_2187GC>AG	R729Q	CLINVAR-H1793941	CLINVAR-H1793941-M01-V02	CLINVAR	2358170.0	False	False	False	False	False	116
COG4	ENSG00000103051.14	ENST00000323786.5	chr16	19	-	True	70515300	70515300	G	A	ENST00000323786.5:c.2197C>T	R733W	Missense	E_18	SNP	True	1	Class 1: This mutation can be alternatively modeled.	95aa	21aa	Cog4	ENSMUSG00000031753.17	ENSMUST00000034203.17	chr8	19	+	TNP	Missense	E_18	111608093.0	111608093.0	C	T	ENSMUST00000034203.17:c.2185C>T	R729C	111608093.0	111608095.0	CGC	TGG	ENSMUST00000034203.17:c.2185_2187CGC>TGG	R729W	CLINVAR-H1793942	CLINVAR-H1793942-M01-V01	CLINVAR	3652.0	False	False	False	False	False	116
COG4	ENSG00000103051.14	ENST00000323786.5	chr16	19	-	True	70515335	70515335	G	T	ENST00000323786.5:c.2162C>A	T721K	Missense	E_18	SNP	True	1	Class 1: This mutation can be alternatively modeled.	83aa	33aa	Cog4	ENSMUSG00000031753.17	ENSMUST00000034203.17	chr8	19	+	DNP	Missense	E_18	111608058.0	111608058.0	C	A	ENSMUST00000034203.17:c.2150C>A	T717N	111608058.0	111608059.0	CT	AA	ENSMUST00000034203.17:c.2150_2151CT>AA	T717K	CLINVAR-H1793944	CLINVAR-H1793944-M01-V01	CLINVAR	2440186.0	False	False	False	False	False	116
COG4	ENSG00000103051.14	ENST00000323786.5	chr16	19	-	True	70515335	70515335	G	T	ENST00000323786.5:c.2162C>A	T721K	Missense	E_18	SNP	True	1	Class 1: This mutation can be alternatively modeled.	83aa	33aa	Cog4	ENSMUSG00000031753.17	ENSMUST00000034203.17	chr8	19	+	DNP	Missense	E_18	111608058.0	111608058.0	C	A	ENSMUST00000034203.17:c.2150C>A	T717N	111608058.0	111608059.0	CT	AG	ENSMUST00000034203.17:c.2150_2151CT>AG	T717K	CLINVAR-H1793944	CLINVAR-H1793944-M01-V02	CLINVAR	2440186.0	False	False	False	False	False	116
COG4	ENSG00000103051.14	ENST00000323786.5	chr16	19	-	True	70515356	70515356	G	C	ENST00000323786.5:c.2141C>G	S714W	Missense	E_18	SNP	True	1	Class 1: This mutation can be alternatively modeled.	76aa	40aa	Cog4	ENSMUSG00000031753.17	ENSMUST00000034203.17	chr8	19	+	DNP	Missense	E_18	111608037.0	111608037.0	C	G	ENSMUST00000034203.17:c.2129C>G	S710*	111608037.0	111608038.0	CA	GG	ENSMUST00000034203.17:c.2129_2130CA>GG	S710W	CLINVAR-H1793948	CLINVAR-H1793948-M01-V01	CLINVAR	1016153.0	False	False	False	False	False	116
COG4	ENSG00000103051.14	ENST00000323786.5	chr16	19	-	True	70515690	70515690	C	A	ENST00000323786.5:c.2083G>T	V695L	Missense	E_17	SNP	True	1	Class 1: This mutation can be alternatively modeled.	57aa	59aa	Cog4	ENSMUSG00000031753.17	ENSMUST00000034203.17	chr8	19	+	SNP	Missense	E_17	111607585.0	111607585.0	G	T	ENSMUST00000034203.17:c.2071G>T	V691F	111607585.0	111607585.0	G	C	ENSMUST00000034203.17:c.2071G>C	V691L	CLINVAR-H1793956	CLINVAR-H1793956-M01-V01	CLINVAR	655434.0	False	False	False	False	False	116
COG4	ENSG00000103051.14	ENST00000323786.5	chr16	19	-	True	70515690	70515690	C	A	ENST00000323786.5:c.2083G>T	V695L	Missense	E_17	SNP	True	1	Class 1: This mutation can be alternatively modeled.	57aa	59aa	Cog4	ENSMUSG00000031753.17	ENSMUST00000034203.17	chr8	19	+	TNP	Missense	E_17	111607585.0	111607585.0	G	T	ENSMUST00000034203.17:c.2071G>T	V691F	111607585.0	111607587.0	GTC	TTG	ENSMUST00000034203.17:c.2071_2073GTC>TTG	V691L	CLINVAR-H1793956	CLINVAR-H1793956-M01-V02	CLINVAR	655434.0	False	False	False	False	False	116
COG4	ENSG00000103051.14	ENST00000323786.5	chr16	19	-	True	70515690	70515690	C	A	ENST00000323786.5:c.2083G>T	V695L	Missense	E_17	SNP	True	1	Class 1: This mutation can be alternatively modeled.	57aa	59aa	Cog4	ENSMUSG00000031753.17	ENSMUST00000034203.17	chr8	19	+	TNP	Missense	E_17	111607585.0	111607585.0	G	T	ENSMUST00000034203.17:c.2071G>T	V691F	111607585.0	111607587.0	GTC	TTA	ENSMUST00000034203.17:c.2071_2073GTC>TTA	V691L	CLINVAR-H1793956	CLINVAR-H1793956-M01-V03	CLINVAR	655434.0	False	False	False	False	False	116
COG4	ENSG00000103051.14	ENST00000323786.5	chr16	19	-	True	70515690	70515690	C	A	ENST00000323786.5:c.2083G>T	V695L	Missense	E_17	SNP	True	1	Class 1: This mutation can be alternatively modeled.	57aa	59aa	Cog4	ENSMUSG00000031753.17	ENSMUST00000034203.17	chr8	19	+	TNP	Missense	E_17	111607585.0	111607585.0	G	T	ENSMUST00000034203.17:c.2071G>T	V691F	111607585.0	111607587.0	GTC	CTG	ENSMUST00000034203.17:c.2071_2073GTC>CTG	V691L	CLINVAR-H1793956	CLINVAR-H1793956-M01-V04	CLINVAR	655434.0	False	False	False	False	False	116
COG4	ENSG00000103051.14	ENST00000323786.5	chr16	19	-	True	70515690	70515690	C	A	ENST00000323786.5:c.2083G>T	V695L	Missense	E_17	SNP	True	1	Class 1: This mutation can be alternatively modeled.	57aa	59aa	Cog4	ENSMUSG00000031753.17	ENSMUST00000034203.17	chr8	19	+	TNP	Missense	E_17	111607585.0	111607585.0	G	T	ENSMUST00000034203.17:c.2071G>T	V691F	111607585.0	111607587.0	GTC	CTT	ENSMUST00000034203.17:c.2071_2073GTC>CTT	V691L	CLINVAR-H1793956	CLINVAR-H1793956-M01-V05	CLINVAR	655434.0	False	False	False	False	False	116
COG4	ENSG00000103051.14	ENST00000323786.5	chr16	19	-	True	70531190	70531190	C	T	ENST00000323786.5:c.1415G>A	S472N	Missense	E_11	SNP	True	1	Class 1: This mutation can be alternatively modeled.	0aa	2aa	Cog4	ENSMUSG00000031753.17	ENSMUST00000034203.17	chr8	19	+	TNP	Missense	E_11	111593290.0	111593290.0	C	A	ENSMUST00000034203.17:c.1400C>A	S467Y	111593289.0	111593291.0	TCC	AAT	ENSMUST00000034203.17:c.1399_1401TCC>AAT	S467N	CLINVAR-H1794034	CLINVAR-H1794034-M01-V01	CLINVAR	430266.0	False	False	False	False	False	2
COG4	ENSG00000103051.14	ENST00000323786.5	chr16	19	-	True	70531190	70531190	C	T	ENST00000323786.5:c.1415G>A	S472N	Missense	E_11	SNP	True	1	Class 1: This mutation can be alternatively modeled.	0aa	2aa	Cog4	ENSMUSG00000031753.17	ENSMUST00000034203.17	chr8	19	+	DNP	Missense	E_11	111593290.0	111593290.0	C	A	ENSMUST00000034203.17:c.1400C>A	S467Y	111593289.0	111593290.0	TC	AA	ENSMUST00000034203.17:c.1399_1400TC>AA	S467N	CLINVAR-H1794034	CLINVAR-H1794034-M01-V02	CLINVAR	430266.0	False	False	False	False	False	2
COG4	ENSG00000103051.14	ENST00000323786.5	chr16	19	-	True	70534950	70534950	C	T	ENST00000323786.5:c.1106G>A	R369H	Missense	E_9	SNP	True	1	Class 1: This mutation can be alternatively modeled.	9aa	8aa	Cog4	ENSMUSG00000031753.17	ENSMUST00000034203.17	chr8	19	+	DNP	Missense	E_9	111589927.0	111589927.0	G	A	ENSMUST00000034203.17:c.1094G>A	R365Q	111589927.0	111589928.0	GA	AT	ENSMUST00000034203.17:c.1094_1095GA>AT	R365H	CLINVAR-H1794062	CLINVAR-H1794062-M01-V01	CLINVAR	664393.0	False	False	False	False	False	17
COG4	ENSG00000103051.14	ENST00000323786.5	chr16	19	-	True	70534950	70534950	C	T	ENST00000323786.5:c.1106G>A	R369H	Missense	E_9	SNP	True	1	Class 1: This mutation can be alternatively modeled.	9aa	8aa	Cog4	ENSMUSG00000031753.17	ENSMUST00000034203.17	chr8	19	+	DNP	Missense	E_9	111589927.0	111589927.0	G	A	ENSMUST00000034203.17:c.1094G>A	R365Q	111589927.0	111589928.0	GA	AC	ENSMUST00000034203.17:c.1094_1095GA>AC	R365H	CLINVAR-H1794062	CLINVAR-H1794062-M01-V02	CLINVAR	664393.0	False	False	False	False	False	17
COG4	ENSG00000103051.14	ENST00000323786.5	chr16	19	-	True	70534951	70534951	G	A	ENST00000323786.5:c.1105C>T	R369C	Missense	E_9	SNP	True	1	Class 1: This mutation can be alternatively modeled.	9aa	8aa	Cog4	ENSMUSG00000031753.17	ENSMUST00000034203.17	chr8	19	+	TNP	Missense	E_9	111589926.0	111589926.0	C	T	ENSMUST00000034203.17:c.1093C>T	R365*	111589926.0	111589928.0	CGA	TGC	ENSMUST00000034203.17:c.1093_1095CGA>TGC	R365C	CLINVAR-H1794063	CLINVAR-H1794063-M01-V01	CLINVAR	2228436.0	False	False	False	False	False	17
COG4	ENSG00000103051.14	ENST00000323786.5	chr16	19	-	True	70534951	70534951	G	A	ENST00000323786.5:c.1105C>T	R369C	Missense	E_9	SNP	True	1	Class 1: This mutation can be alternatively modeled.	9aa	8aa	Cog4	ENSMUSG00000031753.17	ENSMUST00000034203.17	chr8	19	+	TNP	Missense	E_9	111589926.0	111589926.0	C	T	ENSMUST00000034203.17:c.1093C>T	R365*	111589926.0	111589928.0	CGA	TGT	ENSMUST00000034203.17:c.1093_1095CGA>TGT	R365C	CLINVAR-H1794063	CLINVAR-H1794063-M01-V02	CLINVAR	2228436.0	False	False	False	False	False	17
COG4	ENSG00000103051.14	ENST00000323786.5	chr16	19	-	True	70543230	70543230	T	A	ENST00000323786.5:c.906A>T	R302S	Missense	E_7	SNP	True	1	Class 1: This mutation can be alternatively modeled.	40aa	1aa	Cog4	ENSMUSG00000031753.17	ENSMUST00000034203.17	chr8	19	+	TNP	Missense	E_7	111585230.0	111585230.0	A	T	ENSMUST00000034203.17:c.894A>T	R298delinsR	111585228.0	111585230.0	CGA	TCC	ENSMUST00000034203.17:c.892_894CGA>TCC	R298S	CLINVAR-H1794080	CLINVAR-H1794080-M01-V01	CLINVAR	2221714.0	False	False	False	False	False	41
COG4	ENSG00000103051.14	ENST00000323786.5	chr16	19	-	True	70543230	70543230	T	A	ENST00000323786.5:c.906A>T	R302S	Missense	E_7	SNP	True	1	Class 1: This mutation can be alternatively modeled.	40aa	1aa	Cog4	ENSMUSG00000031753.17	ENSMUST00000034203.17	chr8	19	+	TNP	Missense	E_7	111585230.0	111585230.0	A	T	ENSMUST00000034203.17:c.894A>T	R298delinsR	111585228.0	111585230.0	CGA	TCT	ENSMUST00000034203.17:c.892_894CGA>TCT	R298S	CLINVAR-H1794080	CLINVAR-H1794080-M01-V02	CLINVAR	2221714.0	False	False	False	False	False	41
COG4	ENSG00000103051.14	ENST00000323786.5	chr16	19	-	True	70543230	70543230	T	A	ENST00000323786.5:c.906A>T	R302S	Missense	E_7	SNP	True	1	Class 1: This mutation can be alternatively modeled.	40aa	1aa	Cog4	ENSMUSG00000031753.17	ENSMUST00000034203.17	chr8	19	+	TNP	Missense	E_7	111585230.0	111585230.0	A	T	ENSMUST00000034203.17:c.894A>T	R298delinsR	111585228.0	111585230.0	CGA	AGC	ENSMUST00000034203.17:c.892_894CGA>AGC	R298S	CLINVAR-H1794080	CLINVAR-H1794080-M01-V03	CLINVAR	2221714.0	False	False	False	False	False	41
COG4	ENSG00000103051.14	ENST00000323786.5	chr16	19	-	True	70543230	70543230	T	A	ENST00000323786.5:c.906A>T	R302S	Missense	E_7	SNP	True	1	Class 1: This mutation can be alternatively modeled.	40aa	1aa	Cog4	ENSMUSG00000031753.17	ENSMUST00000034203.17	chr8	19	+	TNP	Missense	E_7	111585230.0	111585230.0	A	T	ENSMUST00000034203.17:c.894A>T	R298delinsR	111585228.0	111585230.0	CGA	TCG	ENSMUST00000034203.17:c.892_894CGA>TCG	R298S	CLINVAR-H1794080	CLINVAR-H1794080-M01-V04	CLINVAR	2221714.0	False	False	False	False	False	41
COG4	ENSG00000103051.14	ENST00000323786.5	chr16	19	-	True	70543230	70543230	T	A	ENST00000323786.5:c.906A>T	R302S	Missense	E_7	SNP	True	1	Class 1: This mutation can be alternatively modeled.	40aa	1aa	Cog4	ENSMUSG00000031753.17	ENSMUST00000034203.17	chr8	19	+	DNP	Missense	E_7	111585230.0	111585230.0	A	T	ENSMUST00000034203.17:c.894A>T	R298delinsR	111585228.0	111585229.0	CG	TC	ENSMUST00000034203.17:c.892_893CG>TC	R298S	CLINVAR-H1794080	CLINVAR-H1794080-M01-V05	CLINVAR	2221714.0	False	False	False	False	False	41
COG4	ENSG00000103051.14	ENST00000323786.5	chr16	19	-	True	70543282	70543282	C	T	ENST00000323786.5:c.854G>A	R285H	Missense	E_7	SNP	True	1	Class 1: This mutation can be alternatively modeled.	23aa	18aa	Cog4	ENSMUSG00000031753.17	ENSMUST00000034203.17	chr8	19	+	DNP	Missense	E_7	111585178.0	111585178.0	G	A	ENSMUST00000034203.17:c.842G>A	R281Q	111585178.0	111585179.0	GA	AT	ENSMUST00000034203.17:c.842_843GA>AT	R281H	CLINVAR-H1794086	CLINVAR-H1794086-M01-V01	CLINVAR	1723716.0	False	False	False	False	False	41
COG4	ENSG00000103051.14	ENST00000323786.5	chr16	19	-	True	70543282	70543282	C	T	ENST00000323786.5:c.854G>A	R285H	Missense	E_7	SNP	True	1	Class 1: This mutation can be alternatively modeled.	23aa	18aa	Cog4	ENSMUSG00000031753.17	ENSMUST00000034203.17	chr8	19	+	DNP	Missense	E_7	111585178.0	111585178.0	G	A	ENSMUST00000034203.17:c.842G>A	R281Q	111585178.0	111585179.0	GA	AC	ENSMUST00000034203.17:c.842_843GA>AC	R281H	CLINVAR-H1794086	CLINVAR-H1794086-M01-V02	CLINVAR	1723716.0	False	False	False	False	False	41
COG4	ENSG00000103051.14	ENST00000323786.5	chr16	19	-	True	70543283	70543283	G	A	ENST00000323786.5:c.853C>T	R285C	Missense	E_7	SNP	True	1	Class 1: This mutation can be alternatively modeled.	23aa	18aa	Cog4	ENSMUSG00000031753.17	ENSMUST00000034203.17	chr8	19	+	TNP	Missense	E_7	111585177.0	111585177.0	C	T	ENSMUST00000034203.17:c.841C>T	R281*	111585177.0	111585179.0	CGA	TGC	ENSMUST00000034203.17:c.841_843CGA>TGC	R281C	CLINVAR-H1794087	CLINVAR-H1794087-M01-V01	CLINVAR	2374230.0	False	False	False	False	False	41
COG4	ENSG00000103051.14	ENST00000323786.5	chr16	19	-	True	70543283	70543283	G	A	ENST00000323786.5:c.853C>T	R285C	Missense	E_7	SNP	True	1	Class 1: This mutation can be alternatively modeled.	23aa	18aa	Cog4	ENSMUSG00000031753.17	ENSMUST00000034203.17	chr8	19	+	TNP	Missense	E_7	111585177.0	111585177.0	C	T	ENSMUST00000034203.17:c.841C>T	R281*	111585177.0	111585179.0	CGA	TGT	ENSMUST00000034203.17:c.841_843CGA>TGT	R281C	CLINVAR-H1794087	CLINVAR-H1794087-M01-V02	CLINVAR	2374230.0	False	False	False	False	False	41
COG4	ENSG00000103051.14	ENST00000323786.5	chr16	19	-	True	70546153	70546153	G	A	ENST00000323786.5:c.727C>T	L243F	Missense	E_5	SNP	True	1	Class 1: This mutation can be alternatively modeled.	5aa	13aa	Cog4	ENSMUSG00000031753.17	ENSMUST00000034203.17	chr8	19	+	TNP	Missense	E_5	111580484.0	111580484.0	C	T	ENSMUST00000034203.17:c.715C>T	L239delinsL	111580484.0	111580486.0	CTG	TTT	ENSMUST00000034203.17:c.715_717CTG>TTT	L239F	CLINVAR-H1794105	CLINVAR-H1794105-M01-V01	CLINVAR	1806816.0	False	False	False	False	False	18
COG4	ENSG00000103051.14	ENST00000323786.5	chr16	19	-	True	70546153	70546153	G	A	ENST00000323786.5:c.727C>T	L243F	Missense	E_5	SNP	True	1	Class 1: This mutation can be alternatively modeled.	5aa	13aa	Cog4	ENSMUSG00000031753.17	ENSMUST00000034203.17	chr8	19	+	TNP	Missense	E_5	111580484.0	111580484.0	C	T	ENSMUST00000034203.17:c.715C>T	L239delinsL	111580484.0	111580486.0	CTG	TTC	ENSMUST00000034203.17:c.715_717CTG>TTC	L239F	CLINVAR-H1794105	CLINVAR-H1794105-M01-V02	CLINVAR	1806816.0	False	False	False	False	False	18
COG4	ENSG00000103051.14	ENST00000323786.5	chr16	19	-	True	70546219	70546219	G	A	ENST00000323786.5:c.661C>T	R221C	Missense	E_5	SNP	True	1	Class 1: This mutation can be alternatively modeled.	58aa	11aa	Cog4	ENSMUSG00000031753.17	ENSMUST00000034203.17	chr8	19	+	TNP	Missense	E_5	111580418.0	111580418.0	C	T	ENSMUST00000034203.17:c.649C>T	R217*	111580418.0	111580420.0	CGA	TGT	ENSMUST00000034203.17:c.649_651CGA>TGT	R217C	CLINVAR-H1794111	CLINVAR-H1794111-M01-V01	CLINVAR	2217296.0	False	False	False	False	False	69
COG4	ENSG00000103051.14	ENST00000323786.5	chr16	19	-	True	70546219	70546219	G	A	ENST00000323786.5:c.661C>T	R221C	Missense	E_5	SNP	True	1	Class 1: This mutation can be alternatively modeled.	58aa	11aa	Cog4	ENSMUSG00000031753.17	ENSMUST00000034203.17	chr8	19	+	TNP	Missense	E_5	111580418.0	111580418.0	C	T	ENSMUST00000034203.17:c.649C>T	R217*	111580418.0	111580420.0	CGA	TGC	ENSMUST00000034203.17:c.649_651CGA>TGC	R217C	CLINVAR-H1794111	CLINVAR-H1794111-M01-V02	CLINVAR	2217296.0	False	False	False	False	False	69
COG4	ENSG00000103051.14	ENST00000323786.5	chr16	19	-	True	70553558	70553558	C	T	ENST00000323786.5:c.248G>A	R83Q	Missense	E_2	SNP	True	1	Class 1: This mutation can be alternatively modeled.	20aa	3aa	Cog4	ENSMUSG00000031753.17	ENSMUST00000034203.17	chr8	19	+	DNP	Missense	E_2	111576576.0	111576576.0	G	A	ENSMUST00000034203.17:c.236G>A	R79K	111576575.0	111576576.0	AG	CA	ENSMUST00000034203.17:c.235_236AG>CA	R79Q	CLINVAR-H1794170	CLINVAR-H1794170-M01-V01	CLINVAR	854347.0	False	False	False	False	False	23
COG4	ENSG00000103051.14	ENST00000323786.5	chr16	19	-	True	70553558	70553558	C	T	ENST00000323786.5:c.248G>A	R83Q	Missense	E_2	SNP	True	1	Class 1: This mutation can be alternatively modeled.	20aa	3aa	Cog4	ENSMUSG00000031753.17	ENSMUST00000034203.17	chr8	19	+	TNP	Missense	E_2	111576576.0	111576576.0	G	A	ENSMUST00000034203.17:c.236G>A	R79K	111576575.0	111576577.0	AGG	CAA	ENSMUST00000034203.17:c.235_237AGG>CAA	R79Q	CLINVAR-H1794170	CLINVAR-H1794170-M01-V02	CLINVAR	854347.0	False	False	False	False	False	23
COG4	ENSG00000103051.14	ENST00000323786.5	chr16	19	-	True	70557406	70557406	A	G	ENST00000323786.5:c.41T>C	L14P	Missense	E_1	SNP	True	1	Class 1: This mutation can be alternatively modeled.	1aa	2aa	Cog4	ENSMUSG00000031753.17	ENSMUST00000034203.17	chr8	19	+	DNP	Missense	E_1	111573711.0	111573711.0	T	C	ENSMUST00000034203.17:c.29T>C	L10S	111573710.0	111573711.0	TT	CC	ENSMUST00000034203.17:c.28_29TT>CC	L10P	CLINVAR-H1794196	CLINVAR-H1794196-M01-V01	CLINVAR	2386086.0	False	False	False	False	False	3
COG4	ENSG00000103051.14	ENST00000323786.5	chr16	19	-	True	70557406	70557406	A	G	ENST00000323786.5:c.41T>C	L14P	Missense	E_1	SNP	True	1	Class 1: This mutation can be alternatively modeled.	1aa	2aa	Cog4	ENSMUSG00000031753.17	ENSMUST00000034203.17	chr8	19	+	TNP	Missense	E_1	111573711.0	111573711.0	T	C	ENSMUST00000034203.17:c.29T>C	L10S	111573710.0	111573712.0	TTG	CCT	ENSMUST00000034203.17:c.28_30TTG>CCT	L10P	CLINVAR-H1794196	CLINVAR-H1794196-M01-V02	CLINVAR	2386086.0	False	False	False	False	False	3
COG4	ENSG00000103051.14	ENST00000323786.5	chr16	19	-	True	70557406	70557406	A	G	ENST00000323786.5:c.41T>C	L14P	Missense	E_1	SNP	True	1	Class 1: This mutation can be alternatively modeled.	1aa	2aa	Cog4	ENSMUSG00000031753.17	ENSMUST00000034203.17	chr8	19	+	TNP	Missense	E_1	111573711.0	111573711.0	T	C	ENSMUST00000034203.17:c.29T>C	L10S	111573710.0	111573712.0	TTG	CCA	ENSMUST00000034203.17:c.28_30TTG>CCA	L10P	CLINVAR-H1794196	CLINVAR-H1794196-M01-V03	CLINVAR	2386086.0	False	False	False	False	False	3
COG4	ENSG00000103051.14	ENST00000323786.5	chr16	19	-	True	70557406	70557406	A	G	ENST00000323786.5:c.41T>C	L14P	Missense	E_1	SNP	True	1	Class 1: This mutation can be alternatively modeled.	1aa	2aa	Cog4	ENSMUSG00000031753.17	ENSMUST00000034203.17	chr8	19	+	TNP	Missense	E_1	111573711.0	111573711.0	T	C	ENSMUST00000034203.17:c.29T>C	L10S	111573710.0	111573712.0	TTG	CCC	ENSMUST00000034203.17:c.28_30TTG>CCC	L10P	CLINVAR-H1794196	CLINVAR-H1794196-M01-V04	CLINVAR	2386086.0	False	False	False	False	False	3
COG4	ENSG00000103051.14	ENST00000323786.5	chr16	19	-	True	70514828	70514828	A	C	ENST00000323786.5:c.85T>G		Non_Coding,3		SNP	True	2	Class 2: This mutation can be modeled, but the effect may not be consistent.	5nt	5nt	Cog4	ENSMUSG00000031753.17	ENSMUST00000034203.17	chr8	19	+	SNP	3'		111608571.0	111608571.0	T	G	ENSMUST00000034203.17:c.74T>G		111608571.0	111608571.0	T	G	ENSMUST00000034203.17:c.74T>G		CLINVAR-H1793914	CLINVAR-H1793914-M01-V01	CLINVAR	1229189.0	False	False	False	False	False	10
COG4	ENSG00000103051.14	ENST00000323786.5	chr16	19	-	True	70515063	70515063	T	C	ENST00000323786.5:c.2236-16A>G		Non_Coding,I	I_18	SNP	True	2	Class 2: This mutation can be modeled, but the effect may not be consistent.	1nt	0nt	Cog4	ENSMUSG00000031753.17	ENSMUST00000034203.17	chr8	19	+	SNP	Intron	I_18	111608349.0	111608349.0	A	G	ENSMUST00000034203.17:c.2224-14A>G		111608349.0	111608349.0	A	G	ENSMUST00000034203.17:c.2224-14A>G		CLINVAR-H1793936	CLINVAR-H1793936-M01-V01	CLINVAR	381407.0	False	False	False	False	False	1
COG4	ENSG00000103051.14	ENST00000323786.5	chr16	19	-	True	70515408	70515408	C	T	ENST00000323786.5:c.2107-18G>A		Non_Coding,I	I_17	SNP	True	2	Class 2: This mutation can be modeled, but the effect may not be consistent.	1nt	3nt	Cog4	ENSMUSG00000031753.17	ENSMUST00000034203.17	chr8	19	+	SNP	Intron	I_17	111607980.0	111607980.0	G	A	ENSMUST00000034203.17:c.2095-23G>A		111607980.0	111607980.0	G	A	ENSMUST00000034203.17:c.2095-23G>A		CLINVAR-H1793951	CLINVAR-H1793951-M01-V01	CLINVAR	1658551.0	False	False	False	False	False	4
COG4	ENSG00000103051.14	ENST00000323786.5	chr16	19	-	True	70515600	70515600	T	G	ENST00000323786.5:c.2106+67A>C		Non_Coding,I	I_17	SNP	True	2	Class 2: This mutation can be modeled, but the effect may not be consistent.	0nt	0nt	Cog4	ENSMUSG00000031753.17	ENSMUST00000034203.17	chr8	19	+	SNP	Intron	I_17	111607660.0	111607660.0	A	C	ENSMUST00000034203.17:c.2094+52A>C		111607660.0	111607660.0	A	C	ENSMUST00000034203.17:c.2094+52A>C		CLINVAR-H1793952	CLINVAR-H1793952-M01-V01	CLINVAR	1268908.0	False	False	False	False	False	0
COG4	ENSG00000103051.14	ENST00000323786.5	chr16	19	-	True	70515985	70515985	C	T	ENST00000323786.5:c.2004+10G>A		Non_Coding,I	I_16	SNP	True	2	Class 2: This mutation can be modeled, but the effect may not be consistent.	1nt	1nt	Cog4	ENSMUSG00000031753.17	ENSMUST00000034203.17	chr8	19	+	SNP	Intron	I_16	111607316.0	111607316.0	G	A	ENSMUST00000034203.17:c.1992+6G>A		111607316.0	111607316.0	G	A	ENSMUST00000034203.17:c.1992+6G>A		CLINVAR-H1793966	CLINVAR-H1793966-M01-V01	CLINVAR	2019486.0	False	False	False	False	False	2
COG4	ENSG00000103051.14	ENST00000323786.5	chr16	19	-	True	70516087	70516087	A	G	ENST00000323786.5:c.1921-9T>C		Non_Coding,I	I_15	SNP	True	2	Class 2: This mutation can be modeled, but the effect may not be consistent.	2nt	0nt	Cog4	ENSMUSG00000031753.17	ENSMUST00000034203.17	chr8	19	+	SNP	Intron	I_15	111607216.0	111607216.0	T	C	ENSMUST00000034203.17:c.1909-11T>C		111607216.0	111607216.0	T	C	ENSMUST00000034203.17:c.1909-11T>C		CLINVAR-H1793976	CLINVAR-H1793976-M01-V01	CLINVAR	788255.0	False	False	False	False	False	2
COG4	ENSG00000103051.14	ENST00000323786.5	chr16	19	-	True	70516109	70516109	G	A	ENST00000323786.5:c.1921-31C>T		Non_Coding,I	I_15	SNP	True	2	Class 2: This mutation can be modeled, but the effect may not be consistent.	2nt	0nt	Cog4	ENSMUSG00000031753.17	ENSMUST00000034203.17	chr8	19	+	SNP	Intron	I_15	111607197.0	111607197.0	C	T	ENSMUST00000034203.17:c.1909-30C>T		111607197.0	111607197.0	C	T	ENSMUST00000034203.17:c.1909-30C>T		CLINVAR-H1793977	CLINVAR-H1793977-M01-V01	CLINVAR	1291004.0	False	False	False	False	False	2
COG4	ENSG00000103051.14	ENST00000323786.5	chr16	19	-	True	70516158	70516158	G	A	ENST00000323786.5:c.1921-80C>T		Non_Coding,I	I_15	SNP	True	2	Class 2: This mutation can be modeled, but the effect may not be consistent.	0nt	0nt	Cog4	ENSMUSG00000031753.17	ENSMUST00000034203.17	chr8	19	+	SNP	Intron	I_15	111607154.0	111607154.0	C	T	ENSMUST00000034203.17:c.1909-73C>T		111607154.0	111607154.0	C	T	ENSMUST00000034203.17:c.1909-73C>T		CLINVAR-H1793978	CLINVAR-H1793978-M01-V01	CLINVAR	1188339.0	False	False	False	False	False	0
COG4	ENSG00000103051.14	ENST00000323786.5	chr16	19	-	True	70516390	70516390	G	A	ENST00000323786.5:c.1920+242C>T		Non_Coding,I	I_15	SNP	True	2	Class 2: This mutation can be modeled, but the effect may not be consistent.	0nt	0nt	Cog4	ENSMUSG00000031753.17	ENSMUST00000034203.17	chr8	19	+	SNP	Intron	I_15	111606602.0	111606602.0	C	T	ENSMUST00000034203.17:c.1908+245C>T		111606602.0	111606602.0	C	T	ENSMUST00000034203.17:c.1908+245C>T		CLINVAR-H1793981	CLINVAR-H1793981-M01-V01	CLINVAR	1302836.0	False	False	False	False	False	0
COG4	ENSG00000103051.14	ENST00000323786.5	chr16	19	-	True	70516478	70516478	T	C	ENST00000323786.5:c.1920+154A>G		Non_Coding,I	I_15	SNP	True	2	Class 2: This mutation can be modeled, but the effect may not be consistent.	1nt	1nt	Cog4	ENSMUSG00000031753.17	ENSMUST00000034203.17	chr8	19	+	SNP	Intron	I_15	111606489.0	111606489.0	A	G	ENSMUST00000034203.17:c.1908+132A>G		111606489.0	111606489.0	A	G	ENSMUST00000034203.17:c.1908+132A>G		CLINVAR-H1793982	CLINVAR-H1793982-M01-V01	CLINVAR	1264082.0	False	False	False	False	False	2
COG4	ENSG00000103051.14	ENST00000323786.5	chr16	19	-	True	70516734	70516734	G	T	ENST00000323786.5:c.1828-10C>A		Non_Coding,I	I_14	SNP	True	2	Class 2: This mutation can be modeled, but the effect may not be consistent.	3nt	1nt	Cog4	ENSMUSG00000031753.17	ENSMUST00000034203.17	chr8	19	+	SNP	Intron	I_14	111606255.0	111606255.0	C	A	ENSMUST00000034203.17:c.1816-10C>A		111606255.0	111606255.0	C	A	ENSMUST00000034203.17:c.1816-10C>A		CLINVAR-H1793991	CLINVAR-H1793991-M01-V01	CLINVAR	511934.0	False	False	False	False	False	4
COG4	ENSG00000103051.14	ENST00000323786.5	chr16	19	-	True	70517744	70517744	C	G	ENST00000323786.5:c.1827+12G>C		Non_Coding,I	I_14	SNP	True	2	Class 2: This mutation can be modeled, but the effect may not be consistent.	0nt	3nt	Cog4	ENSMUSG00000031753.17	ENSMUST00000034203.17	chr8	19	+	SNP	Intron	I_14	111605765.0	111605765.0	G	C	ENSMUST00000034203.17:c.1815+11G>C		111605765.0	111605765.0	G	C	ENSMUST00000034203.17:c.1815+11G>C		CLINVAR-H1793993	CLINVAR-H1793993-M01-V01	CLINVAR	320369.0	False	False	False	False	False	3
COG4	ENSG00000103051.14	ENST00000323786.5	chr16	19	-	True	70517882	70517882	A	G	ENST00000323786.5:c.1711-10T>C		Non_Coding,I	I_13	SNP	True	2	Class 2: This mutation can be modeled, but the effect may not be consistent.	4nt	0nt	Cog4	ENSMUSG00000031753.17	ENSMUST00000034203.17	chr8	19	+	SNP	Intron	I_13	111605627.0	111605627.0	T	C	ENSMUST00000034203.17:c.1699-11T>C		111605627.0	111605627.0	T	C	ENSMUST00000034203.17:c.1699-11T>C		CLINVAR-H1793999	CLINVAR-H1793999-M01-V01	CLINVAR	1111002.0	False	False	False	False	False	4
COG4	ENSG00000103051.14	ENST00000323786.5	chr16	19	-	True	70524219	70524219	A	G	ENST00000323786.5:c.1710+14T>C		Non_Coding,I	I_13	SNP	True	2	Class 2: This mutation can be modeled, but the effect may not be consistent.	7nt	1nt	Cog4	ENSMUSG00000031753.17	ENSMUST00000034203.17	chr8	19	+	SNP	Intron	I_13	111600854.0	111600854.0	T	C	ENSMUST00000034203.17:c.1698+14T>C		111600854.0	111600854.0	T	C	ENSMUST00000034203.17:c.1698+14T>C		CLINVAR-H1794002	CLINVAR-H1794002-M01-V01	CLINVAR	389636.0	False	False	False	False	False	8
COG4	ENSG00000103051.14	ENST00000323786.5	chr16	19	-	True	70524304	70524304	T	G	ENST00000323786.5:c.1648-9A>C		Non_Coding,I	I_12	SNP	True	2	Class 2: This mutation can be modeled, but the effect may not be consistent.	3nt	2nt	Cog4	ENSMUSG00000031753.17	ENSMUST00000034203.17	chr8	19	+	SNP	Intron	I_12	111600766.0	111600766.0	A	C	ENSMUST00000034203.17:c.1636-12A>C		111600766.0	111600766.0	A	C	ENSMUST00000034203.17:c.1636-12A>C		CLINVAR-H1794005	CLINVAR-H1794005-M01-V01	CLINVAR	1575869.0	False	False	False	False	False	5
COG4	ENSG00000103051.14	ENST00000323786.5	chr16	19	-	True	70524307	70524307	G	A	ENST00000323786.5:c.1648-12C>T		Non_Coding,I	I_12	SNP	True	2	Class 2: This mutation can be modeled, but the effect may not be consistent.	0nt	5nt	Cog4	ENSMUSG00000031753.17	ENSMUST00000034203.17	chr8	19	+	SNP	Intron	I_12	111600763.0	111600763.0	C	T	ENSMUST00000034203.17:c.1636-15C>T		111600763.0	111600763.0	C	T	ENSMUST00000034203.17:c.1636-15C>T		CLINVAR-H1794006	CLINVAR-H1794006-M01-V01	CLINVAR	1580117.0	False	False	False	False	False	5
COG4	ENSG00000103051.14	ENST00000323786.5	chr16	19	-	True	70524439	70524439	C	T	ENST00000323786.5:c.1648-144G>A		Non_Coding,I	I_12	SNP	True	2	Class 2: This mutation can be modeled, but the effect may not be consistent.	0nt	0nt	Cog4	ENSMUSG00000031753.17	ENSMUST00000034203.17	chr8	19	+	SNP	Intron	I_12	111600636.0	111600636.0	G	A	ENSMUST00000034203.17:c.1636-142G>A		111600636.0	111600636.0	G	A	ENSMUST00000034203.17:c.1636-142G>A		CLINVAR-H1794007	CLINVAR-H1794007-M01-V01	CLINVAR	1219676.0	False	False	False	False	False	0
COG4	ENSG00000103051.14	ENST00000323786.5	chr16	19	-	True	70530120	70530120	T	C	ENST00000323786.5:c.1647+49A>G		Non_Coding,I	I_12	SNP	True	2	Class 2: This mutation can be modeled, but the effect may not be consistent.	2nt	0nt	Cog4	ENSMUSG00000031753.17	ENSMUST00000034203.17	chr8	19	+	SNP	Intron	I_12	111595047.0	111595047.0	A	G	ENSMUST00000034203.17:c.1635+48A>G		111595047.0	111595047.0	A	G	ENSMUST00000034203.17:c.1635+48A>G		CLINVAR-H1794008	CLINVAR-H1794008-M01-V01	CLINVAR	1254838.0	False	False	False	False	False	2
COG4	ENSG00000103051.14	ENST00000323786.5	chr16	19	-	True	70530149	70530149	G	A	ENST00000323786.5:c.1647+20C>T		Non_Coding,I	I_12	SNP	True	2	Class 2: This mutation can be modeled, but the effect may not be consistent.	0nt	1nt	Cog4	ENSMUSG00000031753.17	ENSMUST00000034203.17	chr8	19	+	SNP	Intron	I_12	111595017.0	111595017.0	C	T	ENSMUST00000034203.17:c.1635+18C>T		111595017.0	111595017.0	C	T	ENSMUST00000034203.17:c.1635+18C>T		CLINVAR-H1794009	CLINVAR-H1794009-M01-V01	CLINVAR	681402.0	False	False	False	False	False	1
COG4	ENSG00000103051.14	ENST00000323786.5	chr16	19	-	True	70530156	70530156	G	A	ENST00000323786.5:c.1647+13C>T		Non_Coding,I	I_12	SNP	True	2	Class 2: This mutation can be modeled, but the effect may not be consistent.	0nt	2nt	Cog4	ENSMUSG00000031753.17	ENSMUST00000034203.17	chr8	19	+	SNP	Intron	I_12	111595012.0	111595012.0	C	T	ENSMUST00000034203.17:c.1635+13C>T		111595012.0	111595012.0	C	T	ENSMUST00000034203.17:c.1635+13C>T		CLINVAR-H1794010	CLINVAR-H1794010-M01-V01	CLINVAR	2073708.0	False	False	False	False	False	2
COG4	ENSG00000103051.14	ENST00000323786.5	chr16	19	-	True	70530337	70530337	G	C	ENST00000323786.5:c.1482-3C>G		Non_Coding,I	I_11	SNP	True	2	Class 2: This mutation can be modeled, but the effect may not be consistent.	0nt	11nt	Cog4	ENSMUSG00000031753.17	ENSMUST00000034203.17	chr8	19	+	SNP	Intron	I_11	111594831.0	111594831.0	C	G	ENSMUST00000034203.17:c.1470-3C>G		111594831.0	111594831.0	C	G	ENSMUST00000034203.17:c.1470-3C>G		CLINVAR-H1794025	CLINVAR-H1794025-M01-V01	CLINVAR	431907.0	False	False	False	False	False	11
COG4	ENSG00000103051.14	ENST00000323786.5	chr16	19	-	True	70530341	70530341	G	C	ENST00000323786.5:c.1482-7C>G		Non_Coding,I	I_11	SNP	True	2	Class 2: This mutation can be modeled, but the effect may not be consistent.	0nt	3nt	Cog4	ENSMUSG00000031753.17	ENSMUST00000034203.17	chr8	19	+	SNP	Intron	I_11	111594826.0	111594826.0	C	G	ENSMUST00000034203.17:c.1470-8C>G		111594826.0	111594826.0	C	G	ENSMUST00000034203.17:c.1470-8C>G		CLINVAR-H1794026	CLINVAR-H1794026-M01-V01	CLINVAR	1410285.0	False	False	False	False	False	3
COG4	ENSG00000103051.14	ENST00000323786.5	chr16	19	-	True	70530547	70530547	G	A	ENST00000323786.5:c.1482-213C>T		Non_Coding,I	I_11	SNP	True	2	Class 2: This mutation can be modeled, but the effect may not be consistent.	1nt	0nt	Cog4	ENSMUSG00000031753.17	ENSMUST00000034203.17	chr8	19	+	SNP	Intron	I_11	111594620.0	111594620.0	C	T	ENSMUST00000034203.17:c.1470-214C>T		111594620.0	111594620.0	C	T	ENSMUST00000034203.17:c.1470-214C>T		CLINVAR-H1794029	CLINVAR-H1794029-M01-V01	CLINVAR	1272158.0	False	False	False	False	False	1
COG4	ENSG00000103051.14	ENST00000323786.5	chr16	19	-	True	70531112	70531112	A	G	ENST00000323786.5:c.1481+12T>C		Non_Coding,I	I_11	SNP	True	2	Class 2: This mutation can be modeled, but the effect may not be consistent.	0nt	0nt	Cog4	ENSMUSG00000031753.17	ENSMUST00000034203.17	chr8	19	+	SNP	Intron	I_11	111593370.0	111593370.0	T	C	ENSMUST00000034203.17:c.1469+11T>C		111593370.0	111593370.0	T	C	ENSMUST00000034203.17:c.1469+11T>C		CLINVAR-H1794030	CLINVAR-H1794030-M01-V01	CLINVAR	1602462.0	False	False	False	False	False	0
COG4	ENSG00000103051.14	ENST00000323786.5	chr16	19	-	True	70531366	70531366	C	T	ENST00000323786.5:c.1315-76G>A		Non_Coding,I	I_10	SNP	True	2	Class 2: This mutation can be modeled, but the effect may not be consistent.	1nt	0nt	Cog4	ENSMUSG00000031753.17	ENSMUST00000034203.17	chr8	19	+	SNP	Intron	I_10	111593123.0	111593123.0	G	A	ENSMUST00000034203.17:c.1303-70G>A		111593123.0	111593123.0	G	A	ENSMUST00000034203.17:c.1303-70G>A		CLINVAR-H1794038	CLINVAR-H1794038-M01-V01	CLINVAR	1294351.0	False	False	False	False	False	1
COG4	ENSG00000103051.14	ENST00000323786.5	chr16	19	-	True	70531802	70531802	G	A	ENST00000323786.5:c.1314+38C>T		Non_Coding,I	I_10	SNP	True	2	Class 2: This mutation can be modeled, but the effect may not be consistent.	8nt	0nt	Cog4	ENSMUSG00000031753.17	ENSMUST00000034203.17	chr8	19	+	SNP	Intron	I_10	111592765.0	111592765.0	C	T	ENSMUST00000034203.17:c.1302+38C>T		111592765.0	111592765.0	C	T	ENSMUST00000034203.17:c.1302+38C>T		CLINVAR-H1794040	CLINVAR-H1794040-M01-V01	CLINVAR	1321820.0	False	False	False	False	False	8
COG4	ENSG00000103051.14	ENST00000323786.5	chr16	19	-	True	70531965	70531965	G	C	ENST00000323786.5:c.1196-7C>G		Non_Coding,I	I_9	SNP	True	2	Class 2: This mutation can be modeled, but the effect may not be consistent.	18nt	19nt	Cog4	ENSMUSG00000031753.17	ENSMUST00000034203.17	chr8	19	+	SNP	Intron	I_9	111592602.0	111592602.0	C	G	ENSMUST00000034203.17:c.1184-7C>G		111592602.0	111592602.0	C	G	ENSMUST00000034203.17:c.1184-7C>G		CLINVAR-H1794050	CLINVAR-H1794050-M01-V01	CLINVAR	2440185.0	False	False	False	False	False	37
COG4	ENSG00000103051.14	ENST00000323786.5	chr16	19	-	True	70532081	70532081	A	G	ENST00000323786.5:c.1196-123T>C		Non_Coding,I	I_9	SNP	True	2	Class 2: This mutation can be modeled, but the effect may not be consistent.	0nt	0nt	Cog4	ENSMUSG00000031753.17	ENSMUST00000034203.17	chr8	19	+	SNP	Intron	I_9	111592486.0	111592486.0	T	C	ENSMUST00000034203.17:c.1184-123T>C		111592486.0	111592486.0	T	C	ENSMUST00000034203.17:c.1184-123T>C		CLINVAR-H1794051	CLINVAR-H1794051-M01-V01	CLINVAR	1321674.0	False	False	False	False	False	0
COG4	ENSG00000103051.14	ENST00000323786.5	chr16	19	-	True	70534853	70534853	G	A	ENST00000323786.5:c.1195+8C>T		Non_Coding,I	I_9	SNP	True	2	Class 2: This mutation can be modeled, but the effect may not be consistent.	3nt	0nt	Cog4	ENSMUSG00000031753.17	ENSMUST00000034203.17	chr8	19	+	SNP	Intron	I_9	111590022.0	111590022.0	C	T	ENSMUST00000034203.17:c.1183+6C>T		111590022.0	111590022.0	C	T	ENSMUST00000034203.17:c.1183+6C>T		CLINVAR-H1794054	CLINVAR-H1794054-M01-V01	CLINVAR	320375.0	False	False	False	False	False	3
COG4	ENSG00000103051.14	ENST00000323786.5	chr16	19	-	True	70542234	70542234	C	G	ENST00000323786.5:c.1061+75G>C		Non_Coding,I	I_8	SNP	True	2	Class 2: This mutation can be modeled, but the effect may not be consistent.	2nt	3nt	Cog4	ENSMUSG00000031753.17	ENSMUST00000034203.17	chr8	19	+	SNP	Intron	I_8	111586644.0	111586644.0	G	C	ENSMUST00000034203.17:c.1049+68G>C		111586644.0	111586644.0	G	C	ENSMUST00000034203.17:c.1049+68G>C		CLINVAR-H1794068	CLINVAR-H1794068-M01-V01	CLINVAR	1205403.0	False	False	False	False	False	5
COG4	ENSG00000103051.14	ENST00000323786.5	chr16	19	-	True	70542397	70542397	C	G	ENST00000323786.5:c.1003-30G>C		Non_Coding,I	I_7	SNP	True	2	Class 2: This mutation can be modeled, but the effect may not be consistent.	0nt	0nt	Cog4	ENSMUSG00000031753.17	ENSMUST00000034203.17	chr8	19	+	SNP	Intron	I_7	111586489.0	111586489.0	G	C	ENSMUST00000034203.17:c.991-29G>C		111586489.0	111586489.0	G	C	ENSMUST00000034203.17:c.991-29G>C		CLINVAR-H1794074	CLINVAR-H1794074-M01-V01	CLINVAR	1222610.0	False	False	False	False	False	0
COG4	ENSG00000103051.14	ENST00000323786.5	chr16	19	-	True	70543303	70543303	G	C	ENST00000323786.5:c.845-12C>G		Non_Coding,I	I_6	SNP	True	2	Class 2: This mutation can be modeled, but the effect may not be consistent.	1nt	0nt	Cog4	ENSMUSG00000031753.17	ENSMUST00000034203.17	chr8	19	+	SNP	Intron	I_6	111585156.0	111585156.0	C	G	ENSMUST00000034203.17:c.833-13C>G		111585156.0	111585156.0	C	G	ENSMUST00000034203.17:c.833-13C>G		CLINVAR-H1794088	CLINVAR-H1794088-M01-V01	CLINVAR	387983.0	False	False	False	False	False	1
COG4	ENSG00000103051.14	ENST00000323786.5	chr16	19	-	True	70543817	70543817	A	T	ENST00000323786.5:c.844+2T>A	X281_splice	Splice_Site	I_6	SNP	True	2	Class 2: This mutation can be modeled, but the effect may not be consistent.	10nt	12nt	Cog4	ENSMUSG00000031753.17	ENSMUST00000034203.17	chr8	19	+	SNP	Splice_Site	I_6	111584676.0	111584676.0	T	A	ENSMUST00000034203.17:c.832+2T>A	X277_splice	111584676.0	111584676.0	T	A	ENSMUST00000034203.17:c.832+2T>A	X277_splice	CLINVAR-H1794091	CLINVAR-H1794091-M01-V01	CLINVAR	449595.0	False	False	False	False	False	22
COG4	ENSG00000103051.14	ENST00000323786.5	chr16	19	-	True	70543818	70543818	C	T	ENST00000323786.5:c.844+1G>A	X281_splice	Splice_Site	I_6	SNP	True	2	Class 2: This mutation can be modeled, but the effect may not be consistent.	9nt	13nt	Cog4	ENSMUSG00000031753.17	ENSMUST00000034203.17	chr8	19	+	SNP	Splice_Site	I_6	111584675.0	111584675.0	G	A	ENSMUST00000034203.17:c.832+1G>A	X277_splice	111584675.0	111584675.0	G	A	ENSMUST00000034203.17:c.832+1G>A	X277_splice	CLINVAR-H1794092	CLINVAR-H1794092-M01-V01	CLINVAR	2446151.0	False	False	False	False	False	22
COG4	ENSG00000103051.14	ENST00000323786.5	chr16	19	-	True	70543933	70543933	G	C	ENST00000323786.5:c.739-9C>G		Non_Coding,I	I_5	SNP	True	2	Class 2: This mutation can be modeled, but the effect may not be consistent.	2nt	0nt	Cog4	ENSMUSG00000031753.17	ENSMUST00000034203.17	chr8	19	+	SNP	Intron	I_5	111584557.0	111584557.0	C	G	ENSMUST00000034203.17:c.727-12C>G		111584557.0	111584557.0	C	G	ENSMUST00000034203.17:c.727-12C>G		CLINVAR-H1794103	CLINVAR-H1794103-M01-V01	CLINVAR	320377.0	False	False	False	False	False	2
COG4	ENSG00000103051.14	ENST00000323786.5	chr16	19	-	True	70546396	70546396	C	T	ENST00000323786.5:c.545-61G>A		Non_Coding,I	I_4	SNP	True	2	Class 2: This mutation can be modeled, but the effect may not be consistent.	7nt	7nt	Cog4	ENSMUSG00000031753.17	ENSMUST00000034203.17	chr8	19	+	SNP	Intron	I_4	111580241.0	111580241.0	G	A	ENSMUST00000034203.17:c.533-61G>A		111580241.0	111580241.0	G	A	ENSMUST00000034203.17:c.533-61G>A		CLINVAR-H1794121	CLINVAR-H1794121-M01-V01	CLINVAR	1291266.0	False	False	False	False	False	14
COG4	ENSG00000103051.14	ENST00000323786.5	chr16	19	-	True	70548219	70548219	A	T	ENST00000323786.5:c.544+19T>A		Non_Coding,I	I_4	SNP	True	2	Class 2: This mutation can be modeled, but the effect may not be consistent.	5nt	2nt	Cog4	ENSMUSG00000031753.17	ENSMUST00000034203.17	chr8	19	+	SNP	Intron	I_4	111579111.0	111579111.0	T	A	ENSMUST00000034203.17:c.532+19T>A		111579111.0	111579111.0	T	A	ENSMUST00000034203.17:c.532+19T>A		CLINVAR-H1794123	CLINVAR-H1794123-M01-V01	CLINVAR	380059.0	False	False	False	False	False	7
COG4	ENSG00000103051.14	ENST00000323786.5	chr16	19	-	True	70548237	70548237	C	A	ENST00000323786.5:c.544+1G>T	X181_splice	Splice_Site	I_4	SNP	True	2	Class 2: This mutation can be modeled, but the effect may not be consistent.	1nt	4nt	Cog4	ENSMUSG00000031753.17	ENSMUST00000034203.17	chr8	19	+	SNP	Splice_Site	I_4	111579093.0	111579093.0	G	T	ENSMUST00000034203.17:c.532+1G>T	X177_splice	111579093.0	111579093.0	G	T	ENSMUST00000034203.17:c.532+1G>T	X177_splice	CLINVAR-H1794124	CLINVAR-H1794124-M01-V01	CLINVAR	1518423.0	False	False	False	False	False	5
COG4	ENSG00000103051.14	ENST00000323786.5	chr16	19	-	True	70551284	70551284	A	G	ENST00000323786.5:c.369+245T>C		Non_Coding,I	I_3	SNP	True	2	Class 2: This mutation can be modeled, but the effect may not be consistent.	0nt	0nt	Cog4	ENSMUSG00000031753.17	ENSMUST00000034203.17	chr8	19	+	SNP	Intron	I_3	111578315.0	111578315.0	T	C	ENSMUST00000034203.17:c.357+233T>C		111578315.0	111578315.0	T	C	ENSMUST00000034203.17:c.357+233T>C		CLINVAR-H1794146	CLINVAR-H1794146-M01-V01	CLINVAR	1282276.0	False	False	False	False	False	0
COG4	ENSG00000103051.14	ENST00000323786.5	chr16	19	-	True	70551316	70551316	C	A	ENST00000323786.5:c.369+213G>T		Non_Coding,I	I_3	SNP	True	2	Class 2: This mutation can be modeled, but the effect may not be consistent.	0nt	0nt	Cog4	ENSMUSG00000031753.17	ENSMUST00000034203.17	chr8	19	+	SNP	Intron	I_3	111578290.0	111578290.0	G	T	ENSMUST00000034203.17:c.357+208G>T		111578290.0	111578290.0	G	T	ENSMUST00000034203.17:c.357+208G>T		CLINVAR-H1794147	CLINVAR-H1794147-M01-V01	CLINVAR	1302835.0	False	False	False	False	False	0
COG4	ENSG00000103051.14	ENST00000323786.5	chr16	19	-	True	70551347	70551347	T	A	ENST00000323786.5:c.369+182A>T		Non_Coding,I	I_3	SNP	True	2	Class 2: This mutation can be modeled, but the effect may not be consistent.	1nt	0nt	Cog4	ENSMUSG00000031753.17	ENSMUST00000034203.17	chr8	19	+	SNP	Intron	I_3	111578252.0	111578252.0	A	T	ENSMUST00000034203.17:c.357+170A>T		111578252.0	111578252.0	A	T	ENSMUST00000034203.17:c.357+170A>T		CLINVAR-H1794148	CLINVAR-H1794148-M01-V01	CLINVAR	1302834.0	False	False	False	False	False	1
COG4	ENSG00000103051.14	ENST00000323786.5	chr16	19	-	True	70551469	70551469	T	C	ENST00000323786.5:c.369+60A>G		Non_Coding,I	I_3	SNP	True	2	Class 2: This mutation can be modeled, but the effect may not be consistent.	1nt	4nt	Cog4	ENSMUSG00000031753.17	ENSMUST00000034203.17	chr8	19	+	SNP	Intron	I_3	111578137.0	111578137.0	A	G	ENSMUST00000034203.17:c.357+55A>G		111578137.0	111578137.0	A	G	ENSMUST00000034203.17:c.357+55A>G		CLINVAR-H1794149	CLINVAR-H1794149-M01-V01	CLINVAR	1292258.0	False	False	False	False	False	5
COG4	ENSG00000103051.14	ENST00000323786.5	chr16	19	-	True	70551516	70551516	C	A	ENST00000323786.5:c.369+13G>T		Non_Coding,I	I_3	SNP	True	2	Class 2: This mutation can be modeled, but the effect may not be consistent.	0nt	1nt	Cog4	ENSMUSG00000031753.17	ENSMUST00000034203.17	chr8	19	+	SNP	Intron	I_3	111578091.0	111578091.0	G	T	ENSMUST00000034203.17:c.357+9G>T		111578091.0	111578091.0	G	T	ENSMUST00000034203.17:c.357+9G>T		CLINVAR-H1794155	CLINVAR-H1794155-M01-V01	CLINVAR	380205.0	False	False	False	False	False	1
COG4	ENSG00000103051.14	ENST00000323786.5	chr16	19	-	True	70553382	70553382	G	C	ENST00000323786.5:c.254+170C>G		Non_Coding,I	I_2	SNP	True	2	Class 2: This mutation can be modeled, but the effect may not be consistent.	2nt	2nt	Cog4	ENSMUSG00000031753.17	ENSMUST00000034203.17	chr8	19	+	SNP	Intron	I_2	111576770.0	111576770.0	C	G	ENSMUST00000034203.17:c.242+188C>G		111576770.0	111576770.0	C	G	ENSMUST00000034203.17:c.242+188C>G		CLINVAR-H1794166	CLINVAR-H1794166-M01-V01	CLINVAR	1282866.0	False	False	False	False	False	4
COG4	ENSG00000103051.14	ENST00000323786.5	chr16	19	-	True	70553645	70553645	G	A	ENST00000323786.5:c.172-11C>T		Non_Coding,I	I_1	SNP	True	2	Class 2: This mutation can be modeled, but the effect may not be consistent.	1nt	0nt	Cog4	ENSMUSG00000031753.17	ENSMUST00000034203.17	chr8	19	+	SNP	Intron	I_1	111576491.0	111576491.0	C	T	ENSMUST00000034203.17:c.160-9C>T		111576491.0	111576491.0	C	T	ENSMUST00000034203.17:c.160-9C>T		CLINVAR-H1794174	CLINVAR-H1794174-M01-V01	CLINVAR	2194546.0	False	False	False	False	False	1
COG4	ENSG00000103051.14	ENST00000323786.5	chr16	19	-	True	70553648	70553648	A	T	ENST00000323786.5:c.172-14T>A		Non_Coding,I	I_1	SNP	True	2	Class 2: This mutation can be modeled, but the effect may not be consistent.	4nt	0nt	Cog4	ENSMUSG00000031753.17	ENSMUST00000034203.17	chr8	19	+	SNP	Intron	I_1	111576488.0	111576488.0	T	A	ENSMUST00000034203.17:c.160-12T>A		111576488.0	111576488.0	T	A	ENSMUST00000034203.17:c.160-12T>A		CLINVAR-H1794175	CLINVAR-H1794175-M01-V01	CLINVAR	1531354.0	False	False	False	False	False	4
COG4	ENSG00000103051.14	ENST00000323786.5	chr16	19	-	True	70557115	70557115	G	T	ENST00000323786.5:c.171+161C>A		Non_Coding,I	I_1	SNP	True	2	Class 2: This mutation can be modeled, but the effect may not be consistent.	1nt	2nt	Cog4	ENSMUSG00000031753.17	ENSMUST00000034203.17	chr8	19	+	SNP	Intron	I_1	111573986.0	111573986.0	C	A	ENSMUST00000034203.17:c.159+145C>A		111573986.0	111573986.0	C	A	ENSMUST00000034203.17:c.159+145C>A		CLINVAR-H1794177	CLINVAR-H1794177-M01-V01	CLINVAR	1247007.0	False	False	False	False	False	3
COG4	ENSG00000103051.14	ENST00000323786.5	chr16	19	-	True	70557213	70557213	C	G	ENST00000323786.5:c.171+63G>C		Non_Coding,I	I_1	SNP	True	2	Class 2: This mutation can be modeled, but the effect may not be consistent.	3nt	0nt	Cog4	ENSMUSG00000031753.17	ENSMUST00000034203.17	chr8	19	+	SNP	Intron	I_1	111573897.0	111573897.0	G	C	ENSMUST00000034203.17:c.159+56G>C		111573897.0	111573897.0	G	C	ENSMUST00000034203.17:c.159+56G>C		CLINVAR-H1794178	CLINVAR-H1794178-M01-V01	CLINVAR	1192940.0	False	False	False	False	False	3
COG4	ENSG00000103051.14	ENST00000323786.5	chr16	19	-	True	70557266	70557266	G	T	ENST00000323786.5:c.171+10C>A		Non_Coding,I	I_1	SNP	True	2	Class 2: This mutation can be modeled, but the effect may not be consistent.	0nt	0nt	Cog4	ENSMUSG00000031753.17	ENSMUST00000034203.17	chr8	19	+	SNP	Intron	I_1	111573850.0	111573850.0	C	A	ENSMUST00000034203.17:c.159+9C>A		111573850.0	111573850.0	C	A	ENSMUST00000034203.17:c.159+9C>A		CLINVAR-H1794180	CLINVAR-H1794180-M01-V01	CLINVAR	1141792.0	False	False	False	False	False	0
COG4	ENSG00000103051.14	ENST00000323786.5	chr16	19	-	True	70557273	70557273	C	T	ENST00000323786.5:c.171+3G>A		Non_Coding,I	I_1	SNP	True	2	Class 2: This mutation can be modeled, but the effect may not be consistent.	11nt	0nt	Cog4	ENSMUSG00000031753.17	ENSMUST00000034203.17	chr8	19	+	SNP	Intron	I_1	111573844.0	111573844.0	G	A	ENSMUST00000034203.17:c.159+3G>A		111573844.0	111573844.0	G	A	ENSMUST00000034203.17:c.159+3G>A		CLINVAR-H1794181	CLINVAR-H1794181-M01-V01	CLINVAR	320382.0	False	False	False	False	False	11
COG4	ENSG00000103051.14	ENST00000323786.5	chr16	19	-	True	70514906	70514906	C	G	ENST00000323786.5:c.7G>C		Non_Coding,3		SNP	False	4	Class 4: Mutated sequences are not identical.	0aa	0aa	Cog4	ENSMUSG00000031753.17	ENSMUST00000034203.17	chr8	19	+																CLINVAR-H1793915		CLINVAR	390421.0	False	False	False	False	False	0
COG4	ENSG00000103051.14	ENST00000323786.5	chr16	19	-	True	70514940	70514940	A	G	ENST00000323786.5:c.2343T>C	S781delinsS	Silent	E_19	SNP	False	4	Class 4: Mutated sequences are not identical.	0aa	0aa	Cog4	ENSMUSG00000031753.17	ENSMUST00000034203.17	chr8	19	+																CLINVAR-H1793919		CLINVAR	745200.0	False	False	False	False	False	0
COG4	ENSG00000103051.14	ENST00000323786.5	chr16	19	-	True	70514941	70514941	C	T	ENST00000323786.5:c.2342G>A	S781N	Missense	E_19	SNP	False	4	Class 4: Mutated sequences are not identical.	0aa	0aa	Cog4	ENSMUSG00000031753.17	ENSMUST00000034203.17	chr8	19	+																CLINVAR-H1793920		CLINVAR	1950532.0	False	False	False	False	False	0
COG4	ENSG00000103051.14	ENST00000323786.5	chr16	19	-	True	70516228	70516228	C	G	ENST00000323786.5:c.1921-150G>C		Non_Coding,I	I_15	SNP	False	4	Class 4: Mutated sequences are not identical.	0aa	0aa	Cog4	ENSMUSG00000031753.17	ENSMUST00000034203.17	chr8	19	+																CLINVAR-H1793979		CLINVAR	1277782.0	False	False	False	False	False	0
COG4	ENSG00000103051.14	ENST00000323786.5	chr16	19	-	True	70516642	70516642	T	A	ENST00000323786.5:c.1910A>T	N637I	Missense	E_15	SNP	False	4	Class 4: Mutated sequences are not identical.	0aa	0aa	Cog4	ENSMUSG00000031753.17	ENSMUST00000034203.17	chr8	19	+																CLINVAR-H1793983		CLINVAR	2238536.0	False	False	False	False	False	0
COG4	ENSG00000103051.14	ENST00000323786.5	chr16	19	-	True	70516694	70516694	T	C	ENST00000323786.5:c.1858A>G	I620V	Missense	E_15	SNP	False	4	Class 4: Mutated sequences are not identical.	0aa	0aa	Cog4	ENSMUSG00000031753.17	ENSMUST00000034203.17	chr8	19	+																CLINVAR-H1793987		CLINVAR	2225317.0	False	False	False	False	False	0
COG4	ENSG00000103051.14	ENST00000323786.5	chr16	19	-	True	70516713	70516713	C	T	ENST00000323786.5:c.1839G>A	T613delinsT	Silent	E_15	SNP	False	4	Class 4: Mutated sequences are not identical.	0aa	0aa	Cog4	ENSMUSG00000031753.17	ENSMUST00000034203.17	chr8	19	+																CLINVAR-H1793989		CLINVAR	765996.0	False	False	False	False	False	0
COG4	ENSG00000103051.14	ENST00000323786.5	chr16	19	-	True	70516714	70516714	G	A	ENST00000323786.5:c.1838C>T	T613M	Missense	E_15	SNP	False	4	Class 4: Mutated sequences are not identical.	0aa	0aa	Cog4	ENSMUSG00000031753.17	ENSMUST00000034203.17	chr8	19	+																CLINVAR-H1793990		CLINVAR	1381173.0	False	False	False	False	False	0
COG4	ENSG00000103051.14	ENST00000323786.5	chr16	19	-	True	70517641	70517641	G	A	ENST00000323786.5:c.1827+115C>T		Non_Coding,I	I_14	SNP	False	4	Class 4: Mutated sequences are not identical.	0aa	0aa	Cog4	ENSMUSG00000031753.17	ENSMUST00000034203.17	chr8	19	+																CLINVAR-H1793992		CLINVAR	1292097.0	False	False	False	False	False	0
COG4	ENSG00000103051.14	ENST00000323786.5	chr16	19	-	True	70518201	70518201	G	C	ENST00000323786.5:c.1711-329C>G		Non_Coding,I	I_13	SNP	False	4	Class 4: Mutated sequences are not identical.	0aa	0aa	Cog4	ENSMUSG00000031753.17	ENSMUST00000034203.17	chr8	19	+																CLINVAR-H1794000		CLINVAR	1192062.0	False	False	False	False	False	0
COG4	ENSG00000103051.14	ENST00000323786.5	chr16	19	-	True	70524216	70524216	G	C	ENST00000323786.5:c.1710+17C>G		Non_Coding,I	I_13	SNP	False	4	Class 4: Mutated sequences are not identical.	0aa	0aa	Cog4	ENSMUSG00000031753.17	ENSMUST00000034203.17	chr8	19	+																CLINVAR-H1794001		CLINVAR	380010.0	False	False	False	False	False	0
COG4	ENSG00000103051.14	ENST00000323786.5	chr16	19	-	True	70530359	70530359	A	G	ENST00000323786.5:c.1482-25T>C		Non_Coding,I	I_11	SNP	False	4	Class 4: Mutated sequences are not identical.	0aa	0aa	Cog4	ENSMUSG00000031753.17	ENSMUST00000034203.17	chr8	19	+																CLINVAR-H1794027		CLINVAR	1179913.0	False	False	False	False	False	0
COG4	ENSG00000103051.14	ENST00000323786.5	chr16	19	-	True	70530384	70530384	C	T	ENST00000323786.5:c.1482-50G>A		Non_Coding,I	I_11	SNP	False	4	Class 4: Mutated sequences are not identical.	0aa	0aa	Cog4	ENSMUSG00000031753.17	ENSMUST00000034203.17	chr8	19	+																CLINVAR-H1794028		CLINVAR	1237767.0	False	False	False	False	False	0
COG4	ENSG00000103051.14	ENST00000323786.5	chr16	19	-	True	70531133	70531133	G	C	ENST00000323786.5:c.1472C>G	S491C	Missense	E_11	SNP	False	4	Class 4: Mutated sequences are not identical.	0aa	0aa	Cog4	ENSMUSG00000031753.17	ENSMUST00000034203.17	chr8	19	+																CLINVAR-H1794031		CLINVAR	583059.0	False	False	False	False	False	0
COG4	ENSG00000103051.14	ENST00000323786.5	chr16	19	-	True	70531754	70531754	T	G	ENST00000323786.5:c.1314+86A>C		Non_Coding,I	I_10	SNP	False	4	Class 4: Mutated sequences are not identical.	0aa	0aa	Cog4	ENSMUSG00000031753.17	ENSMUST00000034203.17	chr8	19	+																CLINVAR-H1794039		CLINVAR	803270.0	False	False	False	False	False	0
COG4	ENSG00000103051.14	ENST00000323786.5	chr16	19	-	True	70531825	70531825	C	T	ENST00000323786.5:c.1314+15G>A		Non_Coding,I	I_10	SNP	False	4	Class 4: Mutated sequences are not identical.	0aa	0aa	Cog4	ENSMUSG00000031753.17	ENSMUST00000034203.17	chr8	19	+																CLINVAR-H1794041		CLINVAR	1595804.0	False	False	False	False	False	0
COG4	ENSG00000103051.14	ENST00000323786.5	chr16	19	-	True	70531826	70531826	G	A	ENST00000323786.5:c.1314+14C>T		Non_Coding,I	I_10	SNP	False	4	Class 4: Mutated sequences are not identical.	0aa	0aa	Cog4	ENSMUSG00000031753.17	ENSMUST00000034203.17	chr8	19	+																CLINVAR-H1794042		CLINVAR	668662.0	False	False	False	False	False	0
COG4	ENSG00000103051.14	ENST00000323786.5	chr16	19	-	True	70534586	70534586	A	T	ENST00000323786.5:c.1195+275T>A		Non_Coding,I	I_9	SNP	False	4	Class 4: Mutated sequences are not identical.	0aa	0aa	Cog4	ENSMUSG00000031753.17	ENSMUST00000034203.17	chr8	19	+																CLINVAR-H1794053		CLINVAR	1214139.0	False	False	False	False	False	0
COG4	ENSG00000103051.14	ENST00000323786.5	chr16	19	-	True	70534979	70534979	G	T	ENST00000323786.5:c.1077C>A	I359delinsI	Silent	E_9	SNP	False	4	Class 4: Mutated sequences are not identical.	0aa	0aa	Cog4	ENSMUSG00000031753.17	ENSMUST00000034203.17	chr8	19	+																CLINVAR-H1794064		CLINVAR	728194.0	False	False	False	False	False	0
COG4	ENSG00000103051.14	ENST00000323786.5	chr16	19	-	True	70542160	70542160	T	G	ENST00000323786.5:c.1061+149A>C		Non_Coding,I	I_8	SNP	False	4	Class 4: Mutated sequences are not identical.	0aa	0aa	Cog4	ENSMUSG00000031753.17	ENSMUST00000034203.17	chr8	19	+																CLINVAR-H1794067		CLINVAR	1292320.0	False	False	False	False	False	0
COG4	ENSG00000103051.14	ENST00000323786.5	chr16	19	-	True	70543083	70543083	G	A	ENST00000323786.5:c.1002+51C>T		Non_Coding,I	I_7	SNP	False	4	Class 4: Mutated sequences are not identical.	0aa	0aa	Cog4	ENSMUSG00000031753.17	ENSMUST00000034203.17	chr8	19	+																CLINVAR-H1794075		CLINVAR	1186902.0	False	False	False	False	False	0
COG4	ENSG00000103051.14	ENST00000323786.5	chr16	19	-	True	70543111	70543111	T	C	ENST00000323786.5:c.1002+23A>G		Non_Coding,I	I_7	SNP	False	4	Class 4: Mutated sequences are not identical.	0aa	0aa	Cog4	ENSMUSG00000031753.17	ENSMUST00000034203.17	chr8	19	+																CLINVAR-H1794076		CLINVAR	1292268.0	False	False	False	False	False	0
COG4	ENSG00000103051.14	ENST00000323786.5	chr16	19	-	True	70543190	70543190	T	G	ENST00000323786.5:c.946A>C	R316delinsR	Silent	E_7	SNP	False	4	Class 4: Mutated sequences are not identical.	0aa	0aa	Cog4	ENSMUSG00000031753.17	ENSMUST00000034203.17	chr8	19	+																CLINVAR-H1794078		CLINVAR	2688813.0	False	False	False	False	False	0
COG4	ENSG00000103051.14	ENST00000323786.5	chr16	19	-	True	70543309	70543309	A	G	ENST00000323786.5:c.845-18T>C		Non_Coding,I	I_6	SNP	False	4	Class 4: Mutated sequences are not identical.	0aa	0aa	Cog4	ENSMUSG00000031753.17	ENSMUST00000034203.17	chr8	19	+																CLINVAR-H1794089		CLINVAR	380088.0	False	False	False	False	False	0
COG4	ENSG00000103051.14	ENST00000323786.5	chr16	19	-	True	70543379	70543379	G	A	ENST00000323786.5:c.845-88C>T		Non_Coding,I	I_6	SNP	False	4	Class 4: Mutated sequences are not identical.	0aa	0aa	Cog4	ENSMUSG00000031753.17	ENSMUST00000034203.17	chr8	19	+																CLINVAR-H1794090		CLINVAR	1215453.0	False	False	False	False	False	0
COG4	ENSG00000103051.14	ENST00000323786.5	chr16	19	-	True	70543932	70543932	A	G	ENST00000323786.5:c.739-8T>C		Non_Coding,I	I_5	SNP	False	4	Class 4: Mutated sequences are not identical.	0aa	0aa	Cog4	ENSMUSG00000031753.17	ENSMUST00000034203.17	chr8	19	+																CLINVAR-H1794102		CLINVAR	2031943.0	False	False	False	False	False	0
COG4	ENSG00000103051.14	ENST00000323786.5	chr16	19	-	True	70546183	70546183	C	A	ENST00000323786.5:c.697G>T	E233*	Nonsense	E_5	SNP	False	4	Class 4: Mutated sequences are not identical.	0aa	0aa	Cog4	ENSMUSG00000031753.17	ENSMUST00000034203.17	chr8	19	+																CLINVAR-H1794108		CLINVAR	31927.0	False	False	False	False	False	0
COG4	ENSG00000103051.14	ENST00000323786.5	chr16	19	-	True	70548198	70548198	A	G	ENST00000323786.5:c.544+40T>C		Non_Coding,I	I_4	SNP	False	4	Class 4: Mutated sequences are not identical.	0aa	0aa	Cog4	ENSMUSG00000031753.17	ENSMUST00000034203.17	chr8	19	+																CLINVAR-H1794122		CLINVAR	1321508.0	False	False	False	False	False	0
COG4	ENSG00000103051.14	ENST00000323786.5	chr16	19	-	True	70548297	70548297	G	A	ENST00000323786.5:c.485C>T	T162I	Missense	E_4	SNP	False	4	Class 4: Mutated sequences are not identical.	0aa	0aa	Cog4	ENSMUSG00000031753.17	ENSMUST00000034203.17	chr8	19	+																CLINVAR-H1794133		CLINVAR	95697.0	False	False	False	False	False	0
COG4	ENSG00000103051.14	ENST00000323786.5	chr16	19	-	True	70548431	70548431	C	T	ENST00000323786.5:c.370-19G>A		Non_Coding,I	I_3	SNP	False	4	Class 4: Mutated sequences are not identical.	0aa	0aa	Cog4	ENSMUSG00000031753.17	ENSMUST00000034203.17	chr8	19	+																CLINVAR-H1794143		CLINVAR	2197135.0	False	False	False	False	False	0
COG4	ENSG00000103051.14	ENST00000323786.5	chr16	19	-	True	70548535	70548535	C	T	ENST00000323786.5:c.370-123G>A		Non_Coding,I	I_3	SNP	False	4	Class 4: Mutated sequences are not identical.	0aa	0aa	Cog4	ENSMUSG00000031753.17	ENSMUST00000034203.17	chr8	19	+																CLINVAR-H1794144		CLINVAR	1292261.0	False	False	False	False	False	0
COG4	ENSG00000103051.14	ENST00000323786.5	chr16	19	-	True	70548587	70548587	A	G	ENST00000323786.5:c.370-175T>C		Non_Coding,I	I_3	SNP	False	4	Class 4: Mutated sequences are not identical.	0aa	0aa	Cog4	ENSMUSG00000031753.17	ENSMUST00000034203.17	chr8	19	+																CLINVAR-H1794145		CLINVAR	1270059.0	False	False	False	False	False	0
COG4	ENSG00000103051.14	ENST00000323786.5	chr16	19	-	True	70551872	70551872	T	C	ENST00000323786.5:c.255-229A>G		Non_Coding,I	I_2	SNP	False	4	Class 4: Mutated sequences are not identical.	0aa	0aa	Cog4	ENSMUSG00000031753.17	ENSMUST00000034203.17	chr8	19	+																CLINVAR-H1794164		CLINVAR	1296412.0	False	False	False	False	False	0
COG4	ENSG00000103051.14	ENST00000323786.5	chr16	19	-	True	70551967	70551967	G	T	ENST00000323786.5:c.255-324C>A		Non_Coding,I	I_2	SNP	False	4	Class 4: Mutated sequences are not identical.	0aa	0aa	Cog4	ENSMUSG00000031753.17	ENSMUST00000034203.17	chr8	19	+																CLINVAR-H1794165		CLINVAR	1234533.0	False	False	False	False	False	0
COG4	ENSG00000103051.14	ENST00000323786.5	chr16	19	-	True	70553545	70553545	G	A	ENST00000323786.5:c.254+7C>T		Non_Coding,I	I_2	SNP	False	4	Class 4: Mutated sequences are not identical.	0aa	0aa	Cog4	ENSMUSG00000031753.17	ENSMUST00000034203.17	chr8	19	+																CLINVAR-H1794167		CLINVAR	509863.0	False	False	False	False	False	0
COG4	ENSG00000103051.14	ENST00000323786.5	chr16	19	-	True	70553902	70553902	G	A	ENST00000323786.5:c.172-268C>T		Non_Coding,I	I_1	SNP	False	4	Class 4: Mutated sequences are not identical.	0aa	0aa	Cog4	ENSMUSG00000031753.17	ENSMUST00000034203.17	chr8	19	+																CLINVAR-H1794176		CLINVAR	1241681.0	False	False	False	False	False	0
COG4	ENSG00000103051.14	ENST00000323786.5	chr16	19	-	True	70557258	70557258	A	G	ENST00000323786.5:c.171+18T>C		Non_Coding,I	I_1	SNP	False	4	Class 4: Mutated sequences are not identical.	0aa	0aa	Cog4	ENSMUSG00000031753.17	ENSMUST00000034203.17	chr8	19	+																CLINVAR-H1794179		CLINVAR	95695.0	False	False	False	False	False	0
COG4	ENSG00000103051.14	ENST00000323786.5	chr16	19	-	True	70557346	70557346	G	A	ENST00000323786.5:c.101C>T	A34V	Missense	E_1	SNP	False	4	Class 4: Mutated sequences are not identical.	0aa	0aa	Cog4	ENSMUSG00000031753.17	ENSMUST00000034203.17	chr8	19	+																CLINVAR-H1794188		CLINVAR	992777.0	False	False	False	False	False	0
COG4	ENSG00000103051.14	ENST00000323786.5	chr16	19	-	True	70557364	70557364	C	A	ENST00000323786.5:c.83G>T	R28L	Missense	E_1	SNP	False	4	Class 4: Mutated sequences are not identical.	0aa	0aa	Cog4	ENSMUSG00000031753.17	ENSMUST00000034203.17	chr8	19	+																CLINVAR-H1794190		CLINVAR	958429.0	False	False	False	False	False	0
COG4	ENSG00000103051.14	ENST00000323786.5	chr16	19	-	True	70557386	70557386	A	G	ENST00000323786.5:c.61T>C	S21P	Missense	E_1	SNP	False	4	Class 4: Mutated sequences are not identical.	0aa	0aa	Cog4	ENSMUSG00000031753.17	ENSMUST00000034203.17	chr8	19	+																CLINVAR-H1794193		CLINVAR	2580658.0	False	False	False	False	False	0
COG4	ENSG00000103051.14	ENST00000323786.5	chr16	19	-	True	70557394	70557394	T	C	ENST00000323786.5:c.53A>G	Q18R	Missense	E_1	SNP	False	4	Class 4: Mutated sequences are not identical.	0aa	0aa	Cog4	ENSMUSG00000031753.17	ENSMUST00000034203.17	chr8	19	+																CLINVAR-H1794195		CLINVAR	2500474.0	False	False	False	False	False	0
COG4	ENSG00000103051.14	ENST00000323786.5	chr16	19	-	True	70557414	70557414	A	G	ENST00000323786.5:c.33T>C	P11delinsP	Silent	E_1	SNP	False	4	Class 4: Mutated sequences are not identical.	0aa	0aa	Cog4	ENSMUSG00000031753.17	ENSMUST00000034203.17	chr8	19	+																CLINVAR-H1794198		CLINVAR	723408.0	False	False	False	False	False	0
COG4	ENSG00000103051.14	ENST00000323786.5	chr16	19	-	True	70557416	70557416	G	A	ENST00000323786.5:c.31C>T	P11S	Missense	E_1	SNP	False	4	Class 4: Mutated sequences are not identical.	0aa	0aa	Cog4	ENSMUSG00000031753.17	ENSMUST00000034203.17	chr8	19	+																CLINVAR-H1794199		CLINVAR	2646684.0	False	False	False	False	False	0
COG5	ENSG00000164597.9	ENST00000297135.3	chr7	22	-	True	106871097	106871099	CAG	-	ENST00000297135.3:c.2222_2224CTG>	S741_D742delinsY	In_Frame	E_19	DEL	True	0	Class 0: This mutation can be originally modeled.	4aa	17aa	Cog5	ENSMUSG00000035933.6	ENSMUST00000036862.5	chr12	22	+	DEL	In_Frame	E_19	31950933.0	31950935.0	CGG	-	ENSMUST00000036862.5:c.2129_2131CGG>	S710_D711delinsY	31950933.0	31950935.0	CGG	-	ENSMUST00000036862.5:c.2129_2131CGG>	S710_D711delinsY	CLINVAR-H0930945	CLINVAR-H0930945-M01-V01	CLINVAR	1484778.0	False	False	False	False	False	21
COG5	ENSG00000164597.9	ENST00000297135.3	chr7	22	-	True	106938777	106938785	TCAAAAACA	-	ENST00000297135.3:c.1208_1216TGTTTTTGA>	M403_L405del	In_Frame	E_12	DEL	True	0	Class 0: This mutation can be originally modeled.	5aa	23aa	Cog5	ENSMUSG00000035933.6	ENSMUST00000036862.5	chr12	22	+	DEL	In_Frame	E_12	31883187.0	31883195.0	TGTTTTTGA	-	ENSMUST00000036862.5:c.1115_1123TGTTTTTGA>	M372_L374del	31883187.0	31883195.0	TGTTTTTGA	-	ENSMUST00000036862.5:c.1115_1123TGTTTTTGA>	M372_L374del	CLINVAR-H0931195	CLINVAR-H0931195-M01-V01	CLINVAR	1981656.0	False	False	False	False	False	28
COG5	ENSG00000164597.9	ENST00000297135.3	chr7	22	-	True	107002541	107002549	TTGTAGATG	-	ENST00000297135.3:c.1048_1056CATCTACAA>	H350_Q352del	In_Frame	E_10	DEL	True	0	Class 0: This mutation can be originally modeled.	5aa	3aa	Cog5	ENSMUSG00000035933.6	ENSMUST00000036862.5	chr12	22	+	DEL	In_Frame	E_10	31852411.0	31852419.0	CATCTACAA	-	ENSMUST00000036862.5:c.955_963CATCTACAA>	H319_Q321del	31852411.0	31852419.0	CATCTACAA	-	ENSMUST00000036862.5:c.955_963CATCTACAA>	H319_Q321del	CLINVAR-H0931233	CLINVAR-H0931233-M01-V01	CLINVAR	1407108.0	False	False	False	False	False	8
COG5	ENSG00000164597.9	ENST00000297135.3	chr7	22	-	True	107167753	107167757	TTACT	AG	ENST00000297135.3:c.556_560AGTAA>CT	S186_K187delinsL	In_Frame	E_6	DEL	True	0	Class 0: This mutation can be originally modeled.	1aa	63aa	Cog5	ENSMUSG00000035933.6	ENSMUST00000036862.5	chr12	22	+	DEL	In_Frame	E_6	31735697.0	31735701.0	AGTAA	CT	ENSMUST00000036862.5:c.463_467AGTAA>CT	S155_K156delinsL	31735697.0	31735701.0	AGTAA	CT	ENSMUST00000036862.5:c.463_467AGTAA>CT	S155_K156delinsL	CLINVAR-H0931376	CLINVAR-H0931376-M01-V01	CLINVAR	932925.0	False	False	False	False	False	64
COG5	ENSG00000164597.9	ENST00000297135.3	chr7	22	-	True	106843977	106843978	AT	-	ENST00000297135.3:c.2566_2567AT>	M856Vfs*8	Frame_Shifting	E_22	DEL	True	2	Class 2: This mutation can be modeled, but the effect may not be consistent.	18aa	5aa	Cog5	ENSMUSG00000035933.6	ENSMUST00000036862.5	chr12	22	+	DEL	Frame_Shifting	E_22	31975741.0	31975742.0	AT	-	ENSMUST00000036862.5:c.2473_2474AT>	M825Vfs*26	31975741.0	31975742.0	AT	-	ENSMUST00000036862.5:c.2473_2474AT>	M825Vfs*26	CLINVAR-H0930861	CLINVAR-H0930861-M01-V01	CLINVAR	1391809.0	False	False	False	False	False	23
COG5	ENSG00000164597.9	ENST00000297135.3	chr7	22	-	True	106851680	106851680	A	-	ENST00000297135.3:c.2262-10T>		Non_Coding,I	I_19	DEL	True	2	Class 2: This mutation can be modeled, but the effect may not be consistent.	1nt	1nt	Cog5	ENSMUSG00000035933.6	ENSMUST00000036862.5	chr12	22	+	DEL	Intron	I_19	31969639.0	31969639.0	T	-	ENSMUST00000036862.5:c.2169-11T>		31969639.0	31969639.0	T	-	ENSMUST00000036862.5:c.2169-11T>		CLINVAR-H0930934	CLINVAR-H0930934-M01-V01	CLINVAR	1550173.0	False	False	False	False	False	2
COG5	ENSG00000164597.9	ENST00000297135.3	chr7	22	-	True	106871061	106871061	T	-	ENST00000297135.3:c.2260A>	R754Dfs*11	Frame_Shifting	E_19	DEL	True	2	Class 2: This mutation can be modeled, but the effect may not be consistent.	17aa	5aa	Cog5	ENSMUSG00000035933.6	ENSMUST00000036862.5	chr12	22	+	DEL	Frame_Shifting	E_19	31950971.0	31950971.0	A	-	ENSMUST00000036862.5:c.2167A>	R723Gfs*38	31950971.0	31950971.0	A	-	ENSMUST00000036862.5:c.2167A>	R723Gfs*38	CLINVAR-H0930940	CLINVAR-H0930940-M01-V01	CLINVAR	1412792.0	False	False	False	False	False	22
COG5	ENSG00000164597.9	ENST00000297135.3	chr7	22	-	True	106876747	106876747	T	-	ENST00000297135.3:c.2184+148A>		Non_Coding,I	I_18	DEL	True	2	Class 2: This mutation can be modeled, but the effect may not be consistent.	2nt	0nt	Cog5	ENSMUSG00000035933.6	ENSMUST00000036862.5	chr12	22	+	DEL	Intron	I_18	31944352.0	31944352.0	A	-	ENSMUST00000036862.5:c.2091+145A>		31944352.0	31944352.0	A	-	ENSMUST00000036862.5:c.2091+145A>		CLINVAR-H0930961	CLINVAR-H0930961-M01-V01	CLINVAR	1203097.0	False	False	False	False	False	2
COG5	ENSG00000164597.9	ENST00000297135.3	chr7	22	-	True	106888900	106888903	AGTG	-	ENST00000297135.3:c.1884_1887CACT>	T629Lfs*6	Frame_Shifting	E_17	DEL	True	2	Class 2: This mutation can be modeled, but the effect may not be consistent.	3aa	2aa	Cog5	ENSMUSG00000035933.6	ENSMUST00000036862.5	chr12	22	+	DEL	Frame_Shifting	E_17	31936245.0	31936248.0	GACG	-	ENSMUST00000036862.5:c.1791_1794GACG>	T598Qfs*9	31936245.0	31936248.0	GACG	-	ENSMUST00000036862.5:c.1791_1794GACG>	T598Qfs*9	CLINVAR-H0931016	CLINVAR-H0931016-M01-V01	CLINVAR	1366509.0	False	False	False	False	False	5
COG5	ENSG00000164597.9	ENST00000297135.3	chr7	22	-	True	106888963	106888963	G	-	ENST00000297135.3:c.1843-19C>		Non_Coding,I	I_16	DEL	True	2	Class 2: This mutation can be modeled, but the effect may not be consistent.	1nt	4nt	Cog5	ENSMUSG00000035933.6	ENSMUST00000036862.5	chr12	22	+	DEL	Intron	I_16	31936181.0	31936181.0	C	-	ENSMUST00000036862.5:c.1750-23C>		31936181.0	31936181.0	C	-	ENSMUST00000036862.5:c.1750-23C>		CLINVAR-H0931033	CLINVAR-H0931033-M01-V01	CLINVAR	2134703.0	False	False	False	False	False	5
COG5	ENSG00000164597.9	ENST00000297135.3	chr7	22	-	True	106898615	106898615	T	-	ENST00000297135.3:c.1779+103A>		Non_Coding,I	I_15	DEL	True	2	Class 2: This mutation can be modeled, but the effect may not be consistent.	0nt	0nt	Cog5	ENSMUSG00000035933.6	ENSMUST00000036862.5	chr12	22	+	DEL	Intron	I_15	31919610.0	31919610.0	A	-	ENSMUST00000036862.5:c.1686+82A>		31919610.0	31919610.0	A	-	ENSMUST00000036862.5:c.1686+82A>		CLINVAR-H0931052	CLINVAR-H0931052-M01-V01	CLINVAR	1320611.0	False	False	False	False	False	0
COG5	ENSG00000164597.9	ENST00000297135.3	chr7	22	-	True	106938582	106938587	CATACT	-	ENST00000297135.3:c.1406+0_5AGTATG>	X468_splice	Splice_Site	E_12	DEL	True	2	Class 2: This mutation can be modeled, but the effect may not be consistent.	10nt	3nt	Cog5	ENSMUSG00000035933.6	ENSMUST00000036862.5	chr12	22	+	DEL	Splice_Site	E_12	31883385.0	31883390.0	AGTATG	-	ENSMUST00000036862.5:c.1313+0_5AGTATG>	X437_splice	31883385.0	31883390.0	AGTATG	-	ENSMUST00000036862.5:c.1313+0_5AGTATG>	X437_splice	CLINVAR-H0931149	CLINVAR-H0931149-M01-V01	CLINVAR	2184602.0	False	False	False	False	False	13
COG5	ENSG00000164597.9	ENST00000297135.3	chr7	22	-	True	106938721	106938721	C	-	ENST00000297135.3:c.1272G>	W424*	Frame_Shifting	E_12	DEL	True	2	Class 2: This mutation can be modeled, but the effect may not be consistent.	26aa	5aa	Cog5	ENSMUSG00000035933.6	ENSMUST00000036862.5	chr12	22	+	DEL	Frame_Shifting	E_12	31883251.0	31883251.0	G	-	ENSMUST00000036862.5:c.1179G>	W393*	31883251.0	31883251.0	G	-	ENSMUST00000036862.5:c.1179G>	W393*	CLINVAR-H0931185	CLINVAR-H0931185-M01-V01	CLINVAR	2010221.0	False	False	False	False	False	31
COG5	ENSG00000164597.9	ENST00000297135.3	chr7	22	-	True	106938741	106938741	G	-	ENST00000297135.3:c.1252C>	R418Vfs*57	Frame_Shifting	E_12	DEL	True	2	Class 2: This mutation can be modeled, but the effect may not be consistent.	20aa	11aa	Cog5	ENSMUSG00000035933.6	ENSMUST00000036862.5	chr12	22	+	DEL	Frame_Shifting	E_12	31883231.0	31883231.0	C	-	ENSMUST00000036862.5:c.1159C>	R387Vfs*46	31883231.0	31883231.0	C	-	ENSMUST00000036862.5:c.1159C>	R387Vfs*46	CLINVAR-H0931192	CLINVAR-H0931192-M01-V01	CLINVAR	651291.0	False	False	False	False	False	31
COG5	ENSG00000164597.9	ENST00000297135.3	chr7	22	-	True	106964982	106964982	A	-	ENST00000297135.3:c.1120-16T>		Non_Coding,I	I_10	DEL	True	2	Class 2: This mutation can be modeled, but the effect may not be consistent.	1nt	0nt	Cog5	ENSMUSG00000035933.6	ENSMUST00000036862.5	chr12	22	+	DEL	Intron	I_10	31870104.0	31870104.0	T	-	ENSMUST00000036862.5:c.1027-20T>		31870104.0	31870104.0	T	-	ENSMUST00000036862.5:c.1027-20T>		CLINVAR-H0931220	CLINVAR-H0931220-M01-V01	CLINVAR	1601546.0	False	False	False	False	False	1
COG5	ENSG00000164597.9	ENST00000297135.3	chr7	22	-	True	107002765	107002765	A	-	ENST00000297135.3:c.1029T>	V344Ffs*28	Frame_Shifting	E_9	DEL	True	2	Class 2: This mutation can be modeled, but the effect may not be consistent.	0aa	0aa	Cog5	ENSMUSG00000035933.6	ENSMUST00000036862.5	chr12	22	+	DEL	Frame_Shifting	E_9	31852082.0	31852082.0	T	-	ENSMUST00000036862.5:c.936T>	A313Lfs*12	31852082.0	31852082.0	T	-	ENSMUST00000036862.5:c.936T>	A313Lfs*12	CLINVAR-H0931247	CLINVAR-H0931247-M01-V01	CLINVAR	2019978.0	False	False	False	False	False	0
COG5	ENSG00000164597.9	ENST00000297135.3	chr7	22	-	True	107013178	107013178	G	-	ENST00000297135.3:c.790C>	Q264Rfs*9	Frame_Shifting	E_8	DEL	True	2	Class 2: This mutation can be modeled, but the effect may not be consistent.	12aa	2aa	Cog5	ENSMUSG00000035933.6	ENSMUST00000036862.5	chr12	22	+	DEL	Frame_Shifting	E_8	31840873.0	31840873.0	C	-	ENSMUST00000036862.5:c.697C>	Q233Rfs*9	31840873.0	31840873.0	C	-	ENSMUST00000036862.5:c.697C>	Q233Rfs*9	CLINVAR-H0931296	CLINVAR-H0931296-M01-V01	CLINVAR	1960598.0	False	False	False	False	False	14
COG5	ENSG00000164597.9	ENST00000297135.3	chr7	22	-	True	107053158	107053158	A	-	ENST00000297135.3:c.632-81T>		Non_Coding,I	I_6	DEL	True	2	Class 2: This mutation can be modeled, but the effect may not be consistent.	6nt	2nt	Cog5	ENSMUSG00000035933.6	ENSMUST00000036862.5	chr12	22	+	DEL	Intron	I_6	31810768.0	31810768.0	T	-	ENSMUST00000036862.5:c.539-78T>		31810768.0	31810768.0	T	-	ENSMUST00000036862.5:c.539-78T>		CLINVAR-H0931346	CLINVAR-H0931346-M01-V01	CLINVAR	1182453.0	False	False	False	False	False	8
COG5	ENSG00000164597.9	ENST00000297135.3	chr7	22	-	True	107167662	107167662	A	-	ENST00000297135.3:c.631+20T>		Non_Coding,I	I_6	DEL	True	2	Class 2: This mutation can be modeled, but the effect may not be consistent.	3nt	0nt	Cog5	ENSMUSG00000035933.6	ENSMUST00000036862.5	chr12	22	+	DEL	Intron	I_6	31735784.0	31735784.0	T	-	ENSMUST00000036862.5:c.538+12T>		31735784.0	31735784.0	T	-	ENSMUST00000036862.5:c.538+12T>		CLINVAR-H0931358	CLINVAR-H0931358-M01-V01	CLINVAR	1230740.0	False	False	False	False	False	3
COG5	ENSG00000164597.9	ENST00000297135.3	chr7	22	-	True	107167677	107167677	C	-	ENST00000297135.3:c.631+5G>		Non_Coding,I	I_6	DEL	True	2	Class 2: This mutation can be modeled, but the effect may not be consistent.	47nt	0nt	Cog5	ENSMUSG00000035933.6	ENSMUST00000036862.5	chr12	22	+	DEL	Intron	I_6	31735777.0	31735777.0	G	-	ENSMUST00000036862.5:c.538+5G>		31735777.0	31735777.0	G	-	ENSMUST00000036862.5:c.538+5G>		CLINVAR-H0931362	CLINVAR-H0931362-M01-V01	CLINVAR	1057383.0	False	False	False	False	False	47
COG5	ENSG00000164597.9	ENST00000297135.3	chr7	22	-	True	107167808	107167808	C	-	ENST00000297135.3:c.511-6G>		Non_Coding,I	I_5	DEL	True	2	Class 2: This mutation can be modeled, but the effect may not be consistent.	2nt	0nt	Cog5	ENSMUSG00000035933.6	ENSMUST00000036862.5	chr12	22	+	DEL	Intron	I_5	31735646.0	31735646.0	G	-	ENSMUST00000036862.5:c.418-6G>		31735646.0	31735646.0	G	-	ENSMUST00000036862.5:c.418-6G>		CLINVAR-H0931388	CLINVAR-H0931388-M01-V01	CLINVAR	1542151.0	False	False	False	False	False	2
COG5	ENSG00000164597.9	ENST00000297135.3	chr7	22	-	True	107188633	107188634	AA	-	ENST00000297135.3:c.441-8_9TT>		Non_Coding,I	I_4	DEL	True	2	Class 2: This mutation can be modeled, but the effect may not be consistent.	2nt	0nt	Cog5	ENSMUSG00000035933.6	ENSMUST00000036862.5	chr12	22	+	DEL	Intron	I_4	31720303.0	31720304.0	TT	-	ENSMUST00000036862.5:c.348-11_12TT>		31720303.0	31720304.0	TT	-	ENSMUST00000036862.5:c.348-11_12TT>		CLINVAR-H0931405	CLINVAR-H0931405-M01-V01	CLINVAR	2124379.0	False	False	False	False	False	2
COG5	ENSG00000164597.9	ENST00000297135.3	chr7	22	-	True	107194785	107194785	A	-	ENST00000297135.3:c.330T>	V111Lfs*23	Frame_Shifting	E_3	DEL	True	2	Class 2: This mutation can be modeled, but the effect may not be consistent.	5aa	37aa	Cog5	ENSMUSG00000035933.6	ENSMUST00000036862.5	chr12	22	+	DEL	Frame_Shifting	E_3	31715466.0	31715466.0	T	-	ENSMUST00000036862.5:c.237T>	V80Lfs*23	31715466.0	31715466.0	T	-	ENSMUST00000036862.5:c.237T>	V80Lfs*23	CLINVAR-H0931434	CLINVAR-H0931434-M01-V01	CLINVAR	932931.0	False	False	False	False	False	42
COG5	ENSG00000164597.9	ENST00000297135.3	chr7	22	-	True	107198572	107198572	A	-	ENST00000297135.3:c.188-12T>		Non_Coding,I	I_1	DEL	True	2	Class 2: This mutation can be modeled, but the effect may not be consistent.	6nt	0nt	Cog5	ENSMUSG00000035933.6	ENSMUST00000036862.5	chr12	22	+	DEL	Intron	I_1	31710709.0	31710709.0	T	-	ENSMUST00000036862.5:c.95-7T>		31710709.0	31710709.0	T	-	ENSMUST00000036862.5:c.95-7T>		CLINVAR-H0931470	CLINVAR-H0931470-M01-V01	CLINVAR	1551807.0	False	False	False	False	False	6
COG5	ENSG00000164597.9	ENST00000297135.3	chr7	22	-	True	107203989	107203989	T	-	ENST00000297135.3:c.187+259A>		Non_Coding,I	I_1	DEL	True	2	Class 2: This mutation can be modeled, but the effect may not be consistent.	1nt	1nt	Cog5	ENSMUSG00000035933.6	ENSMUST00000036862.5	chr12	22	+	DEL	Intron	I_1	31705236.0	31705236.0	A	-	ENSMUST00000036862.5:c.94+254A>		31705236.0	31705236.0	A	-	ENSMUST00000036862.5:c.94+254A>		CLINVAR-H0931476	CLINVAR-H0931476-M01-V01	CLINVAR	1178744.0	False	False	False	False	False	2
COG5	ENSG00000164597.9	ENST00000297135.3	chr7	22	-	True	107203990	107203990	G	-	ENST00000297135.3:c.187+258C>		Non_Coding,I	I_1	DEL	True	2	Class 2: This mutation can be modeled, but the effect may not be consistent.	0nt	2nt	Cog5	ENSMUSG00000035933.6	ENSMUST00000036862.5	chr12	22	+	DEL	Intron	I_1	31705235.0	31705235.0	C	-	ENSMUST00000036862.5:c.94+253C>		31705235.0	31705235.0	C	-	ENSMUST00000036862.5:c.94+253C>		CLINVAR-H0931479	CLINVAR-H0931479-M01-V01	CLINVAR	1231114.0	False	False	False	False	False	2
COG5	ENSG00000164597.9	ENST00000297135.3	chr7	22	-	True	107204234	107204234	C	-	ENST00000297135.3:c.187+14G>		Non_Coding,I	I_1	DEL	True	2	Class 2: This mutation can be modeled, but the effect may not be consistent.	0nt	2nt	Cog5	ENSMUSG00000035933.6	ENSMUST00000036862.5	chr12	22	+	DEL	Intron	I_1	31704990.0	31704990.0	G	-	ENSMUST00000036862.5:c.94+8G>		31704990.0	31704990.0	G	-	ENSMUST00000036862.5:c.94+8G>		CLINVAR-H0931484	CLINVAR-H0931484-M01-V01	CLINVAR	1599177.0	False	False	False	False	False	2
COG5	ENSG00000164597.9	ENST00000297135.3	chr7	22	-	True	106871361	106871361	A	-	ENST00000297135.3:c.2185-225T>		Non_Coding,I	I_18	DEL	False	4	Class 4: Mutated sequences are not identical.	0aa	0aa	Cog5	ENSMUSG00000035933.6	ENSMUST00000036862.5	chr12	22	+																CLINVAR-H0930958		CLINVAR	1232181.0	False	False	False	False	False	0
COG5	ENSG00000164597.9	ENST00000297135.3	chr7	22	-	True	106876884	106876891	CATCAATG	-	ENST00000297135.3:c.2184+4_11CATTGATG>		Non_Coding,I	I_18	DEL	False	4	Class 4: Mutated sequences are not identical.	0aa	0aa	Cog5	ENSMUSG00000035933.6	ENSMUST00000036862.5	chr12	22	+																CLINVAR-H0930963		CLINVAR	2110809.0	False	False	False	False	False	0
COG5	ENSG00000164597.9	ENST00000297135.3	chr7	22	-	True	106898871	106898872	TC	-	ENST00000297135.3:c.1669-43_44GA>		Non_Coding,I	I_14	DEL	False	4	Class 4: Mutated sequences are not identical.	0aa	0aa	Cog5	ENSMUSG00000035933.6	ENSMUST00000036862.5	chr12	22	+																CLINVAR-H0931086		CLINVAR	1252818.0	False	False	False	False	False	0
COG5	ENSG00000164597.9	ENST00000297135.3	chr7	22	-	True	107052798	107052800	GAT	-	ENST00000297135.3:c.762+147_149ATC>		Non_Coding,I	I_7	DEL	False	4	Class 4: Mutated sequences are not identical.	0aa	0aa	Cog5	ENSMUSG00000035933.6	ENSMUST00000036862.5	chr12	22	+																CLINVAR-H0931310		CLINVAR	1294355.0	False	False	False	False	False	0
COG5	ENSG00000164597.9	ENST00000297135.3	chr7	22	-	True	107052928	107052929	AC	-	ENST00000297135.3:c.762+18_19GT>		Non_Coding,I	I_7	DEL	False	4	Class 4: Mutated sequences are not identical.	0aa	0aa	Cog5	ENSMUSG00000035933.6	ENSMUST00000036862.5	chr12	22	+																CLINVAR-H0931313		CLINVAR	516397.0	False	False	False	False	False	0
COG5	ENSG00000164597.9	ENST00000297135.3	chr7	22	-	True	107052940	107052942	TTA	-	ENST00000297135.3:c.762+5_7TAA>		Non_Coding,I	I_7	DEL	False	4	Class 4: Mutated sequences are not identical.	0aa	0aa	Cog5	ENSMUSG00000035933.6	ENSMUST00000036862.5	chr12	22	+																CLINVAR-H0931317		CLINVAR	1360623.0	False	False	False	False	False	0
COG5	ENSG00000164597.9	ENST00000297135.3	chr7	22	-	True	107188788	107188789	AT	-	ENST00000297135.3:c.386-11_12AT>		Non_Coding,I	I_3	DEL	False	4	Class 4: Mutated sequences are not identical.	0aa	0aa	Cog5	ENSMUSG00000035933.6	ENSMUST00000036862.5	chr12	22	+																CLINVAR-H0931419		CLINVAR	1905902.0	False	False	False	False	False	0
COG5	ENSG00000164597.9	ENST00000297135.3	chr7	22	-	True	107194716	107194724	TATTAGAAA	-	ENST00000297135.3:c.385+6_14TTTCTAATA>		Non_Coding,I	I_3	DEL	False	4	Class 4: Mutated sequences are not identical.	0aa	0aa	Cog5	ENSMUSG00000035933.6	ENSMUST00000036862.5	chr12	22	+																CLINVAR-H0931424		CLINVAR	2144189.0	False	False	False	False	False	0
COG5	ENSG00000164597.9	ENST00000297135.3	chr7	22	-	True	107198559	107198559	C	-	ENST00000297135.3:c.189G>	C64Vfs*6	Frame_Shifting	E_2	DEL	False	4	Class 4: Mutated sequences are not identical.	0aa	0aa	Cog5	ENSMUSG00000035933.6	ENSMUST00000036862.5	chr12	22	+																CLINVAR-H0931468		CLINVAR	523949.0	False	False	False	False	False	0
COG5	ENSG00000164597.9	ENST00000297135.3	chr7	22	-	True	107203990	107203991	GG	-	ENST00000297135.3:c.187+257_258CC>		Non_Coding,I	I_1	DEL	False	4	Class 4: Mutated sequences are not identical.	0aa	0aa	Cog5	ENSMUSG00000035933.6	ENSMUST00000036862.5	chr12	22	+																CLINVAR-H0931480		CLINVAR	1277895.0	False	False	False	False	False	0
COG5	ENSG00000164597.9	ENST00000297135.3	chr7	22	-	True	107203990	107203992	GGG	-	ENST00000297135.3:c.187+256_258CCC>		Non_Coding,I	I_1	DEL	False	4	Class 4: Mutated sequences are not identical.	0aa	0aa	Cog5	ENSMUSG00000035933.6	ENSMUST00000036862.5	chr12	22	+																CLINVAR-H0931481		CLINVAR	1281581.0	False	False	False	False	False	0
COG5	ENSG00000164597.9	ENST00000297135.3	chr7	22	-	True	107204261	107204261	T	-	ENST00000297135.3:c.174A>	E58Dfs*12	Frame_Shifting	E_1	DEL	False	4	Class 4: Mutated sequences are not identical.	0aa	0aa	Cog5	ENSMUSG00000035933.6	ENSMUST00000036862.5	chr12	22	+																CLINVAR-H0931490		CLINVAR	631993.0	False	False	False	False	False	0
COG5	ENSG00000164597.9	ENST00000297135.3	chr7	22	-	True	107204306	107204312	GCCAGCT	-	ENST00000297135.3:c.123_129AGCTGGC>	A42Sfs*26	Frame_Shifting	E_1	DEL	False	4	Class 4: Mutated sequences are not identical.	0aa	0aa	Cog5	ENSMUSG00000035933.6	ENSMUST00000036862.5	chr12	22	+																CLINVAR-H0931501		CLINVAR	1698534.0	False	False	False	False	False	0
COG5	ENSG00000164597.9	ENST00000297135.3	chr7	22	-	True	107204368	107204370	CAG	-	ENST00000297135.3:c.65_67CTG>	A22del	In_Frame	E_1	DEL	False	4	Class 4: Mutated sequences are not identical.	0aa	0aa	Cog5	ENSMUSG00000035933.6	ENSMUST00000036862.5	chr12	22	+																CLINVAR-H0931527		CLINVAR	1926021.0	False	False	False	False	False	0
COG5	ENSG00000164597.9	ENST00000297135.3	chr7	22	-	True	107204404	107204404	A	-	ENST00000297135.3:c.31T>	S11Lfs*31	Frame_Shifting	E_1	DEL	False	4	Class 4: Mutated sequences are not identical.	0aa	0aa	Cog5	ENSMUSG00000035933.6	ENSMUST00000036862.5	chr12	22	+																CLINVAR-H0931536		CLINVAR	1461116.0	False	False	False	False	False	0
COG5	ENSG00000164597.9	ENST00000297135.3	chr7	22	-	True	107204425	107204426	CC	-	ENST00000297135.3:c.9_10GG>	W3Cfs*20	Frame_Shifting	E_1	DEL	False	4	Class 4: Mutated sequences are not identical.	0aa	0aa	Cog5	ENSMUSG00000035933.6	ENSMUST00000036862.5	chr12	22	+																CLINVAR-H0931542		CLINVAR	817906.0	False	False	False	False	False	0
COG5	ENSG00000164597.9	ENST00000297135.3	chr7	22	-	True	107204714	107204715	AG	-	ENST00000297135.3:c.245_246CT>		Non_Coding,5		DEL	False	4	Class 4: Mutated sequences are not identical.	0aa	0aa	Cog5	ENSMUSG00000035933.6	ENSMUST00000036862.5	chr12	22	+																CLINVAR-H0931555		CLINVAR	358484.0	False	False	False	False	False	0
COG5	ENSG00000164597.9	ENST00000297135.3	chr7	22	-	True	107002844	107002845	AT	CA	ENST00000297135.3:c.949_950AT>TG	M317W	Missense	E_9	DNP	True	0	Class 0: This mutation can be originally modeled.	0aa	4aa	Cog5	ENSMUSG00000035933.6	ENSMUST00000036862.5	chr12	22	+	DNP	Missense	E_9	31852002.0	31852003.0	AT	TG	ENSMUST00000036862.5:c.856_857AT>TG	M286W	31852002.0	31852003.0	AT	TG	ENSMUST00000036862.5:c.856_857AT>TG	M286W	CLINVAR-H0931257	CLINVAR-H0931257-M01-V01	CLINVAR	1420406.0	False	False	False	False	False	4
COG5	ENSG00000164597.9	ENST00000297135.3	chr7	22	-	True	107167767	107167768	GA	TT	ENST00000297135.3:c.545_546TC>AA	I182K	Missense	E_6	DNP	True	0	Class 0: This mutation can be originally modeled.	31aa	1aa	Cog5	ENSMUSG00000035933.6	ENSMUST00000036862.5	chr12	22	+	DNP	Missense	E_6	31735686.0	31735687.0	TC	AA	ENSMUST00000036862.5:c.452_453TC>AA	I151K	31735686.0	31735687.0	TC	AA	ENSMUST00000036862.5:c.452_453TC>AA	I151K	CLINVAR-H0931379	CLINVAR-H0931379-M01-V01	CLINVAR	1385799.0	False	False	False	False	False	32
COG5	ENSG00000164597.9	ENST00000297135.3	chr7	22	-	True	106851591	106851592	-	AAT	ENST00000297135.3:c.2340_2341>ATT	I780_Q781insI	In_Frame	E_20	INS	True	0	Class 0: This mutation can be originally modeled.	5aa	21aa	Cog5	ENSMUSG00000035933.6	ENSMUST00000036862.5	chr12	22	+	INS	In_Frame	E_20	31969728.0	31969729.0	-	ATT	ENSMUST00000036862.5:c.2247_2248>ATT	I749_Q750insI	31969728.0	31969729.0	-	ATT	ENSMUST00000036862.5:c.2247_2248>ATT	I749_Q750insI	CLINVAR-H0930917	CLINVAR-H0930917-M01-V01	CLINVAR	932929.0	False	False	False	False	False	26
COG5	ENSG00000164597.9	ENST00000297135.3	chr7	22	-	True	106844047	106844048	-	TGAT	ENST00000297135.3:c.2496_2497>ATCA	V833Ifs*5	Frame_Shifting	E_22	INS	True	2	Class 2: This mutation can be modeled, but the effect may not be consistent.	9aa	3aa	Cog5	ENSMUSG00000035933.6	ENSMUST00000036862.5	chr12	22	+	INS	Frame_Shifting	E_22	31975671.0	31975672.0	-	ATCA	ENSMUST00000036862.5:c.2403_2404>ATCA	V802Ifs*8	31975671.0	31975672.0	-	ATCA	ENSMUST00000036862.5:c.2403_2404>ATCA	V802Ifs*8	CLINVAR-H0930875	CLINVAR-H0930875-M01-V01	CLINVAR	817509.0	False	False	False	False	False	12
COG5	ENSG00000164597.9	ENST00000297135.3	chr7	22	-	True	106844091	106844092	-	AAAC	ENST00000297135.3:c.2469-16_17>GTTT		Non_Coding,I	I_21	INS	True	2	Class 2: This mutation can be modeled, but the effect may not be consistent.	2nt	1nt	Cog5	ENSMUSG00000035933.6	ENSMUST00000036862.5	chr12	22	+	INS	Intron	I_21	31975627.0	31975628.0	-	GTTT	ENSMUST00000036862.5:c.2376-16_17>GTTT		31975627.0	31975628.0	-	GTTT	ENSMUST00000036862.5:c.2376-16_17>GTTT		CLINVAR-H0930880	CLINVAR-H0930880-M01-V01	CLINVAR	2128119.0	False	False	False	False	False	3
COG5	ENSG00000164597.9	ENST00000297135.3	chr7	22	-	True	106851604	106851605	-	A	ENST00000297135.3:c.2327_2328>T	S777Qfs*14	Frame_Shifting	E_20	INS	True	2	Class 2: This mutation can be modeled, but the effect may not be consistent.	1aa	26aa	Cog5	ENSMUSG00000035933.6	ENSMUST00000036862.5	chr12	22	+	INS	Frame_Shifting	E_20	31969715.0	31969716.0	-	T	ENSMUST00000036862.5:c.2234_2235>T	S746Qfs*14	31969715.0	31969716.0	-	T	ENSMUST00000036862.5:c.2234_2235>T	S746Qfs*14	CLINVAR-H0930919	CLINVAR-H0930919-M01-V01	CLINVAR	1385615.0	False	False	False	False	False	27
COG5	ENSG00000164597.9	ENST00000297135.3	chr7	22	-	True	106888946	106888947	-	A	ENST00000297135.3:c.1843-2_3>T	X614_splice	Splice_Site	I_16	INS	True	2	Class 2: This mutation can be modeled, but the effect may not be consistent.	1nt	0nt	Cog5	ENSMUSG00000035933.6	ENSMUST00000036862.5	chr12	22	+	INS	Intron	I_16	31936201.0	31936202.0	-	T	ENSMUST00000036862.5:c.1750-2_3>T		31936201.0	31936202.0	-	T	ENSMUST00000036862.5:c.1750-2_3>T		CLINVAR-H0931029	CLINVAR-H0931029-M01-V01	CLINVAR	1566664.0	False	False	False	False	False	1
COG5	ENSG00000164597.9	ENST00000297135.3	chr7	22	-	True	106888963	106888964	-	A	ENST00000297135.3:c.1843-19_20>T		Non_Coding,I	I_16	INS	True	2	Class 2: This mutation can be modeled, but the effect may not be consistent.	0nt	4nt	Cog5	ENSMUSG00000035933.6	ENSMUST00000036862.5	chr12	22	+	INS	Intron	I_16	31936180.0	31936181.0	-	T	ENSMUST00000036862.5:c.1750-23_24>T		31936180.0	31936181.0	-	T	ENSMUST00000036862.5:c.1750-23_24>T		CLINVAR-H0931034	CLINVAR-H0931034-M01-V01	CLINVAR	1554839.0	False	False	False	False	False	4
COG5	ENSG00000164597.9	ENST00000297135.3	chr7	22	-	True	106898870	106898871	-	TC	ENST00000297135.3:c.1669-42_43>GA		Non_Coding,I	I_14	INS	True	2	Class 2: This mutation can be modeled, but the effect may not be consistent.	0nt	0nt	Cog5	ENSMUSG00000035933.6	ENSMUST00000036862.5	chr12	22	+	INS	Intron	I_14	31919368.0	31919369.0	-	GA	ENSMUST00000036862.5:c.1576-49_50>GA		31919368.0	31919369.0	-	GA	ENSMUST00000036862.5:c.1576-49_50>GA		CLINVAR-H0931084	CLINVAR-H0931084-M01-V01	CLINVAR	1300391.0	False	False	False	False	False	0
COG5	ENSG00000164597.9	ENST00000297135.3	chr7	22	-	True	106898870	106898871	-	TCTC	ENST00000297135.3:c.1669-42_43>GAGA		Non_Coding,I	I_14	INS	True	2	Class 2: This mutation can be modeled, but the effect may not be consistent.	0nt	0nt	Cog5	ENSMUSG00000035933.6	ENSMUST00000036862.5	chr12	22	+	INS	Intron	I_14	31919368.0	31919369.0	-	GAGA	ENSMUST00000036862.5:c.1576-49_50>GAGA		31919368.0	31919369.0	-	GAGA	ENSMUST00000036862.5:c.1576-49_50>GAGA		CLINVAR-H0931085	CLINVAR-H0931085-M01-V01	CLINVAR	1261192.0	False	False	False	False	False	0
COG5	ENSG00000164597.9	ENST00000297135.3	chr7	22	-	True	106921850	106921851	-	A	ENST00000297135.3:c.1569-6_7>T		Non_Coding,I	I_13	INS	True	2	Class 2: This mutation can be modeled, but the effect may not be consistent.	3nt	11nt	Cog5	ENSMUSG00000035933.6	ENSMUST00000036862.5	chr12	22	+	INS	Intron	I_13	31889747.0	31889748.0	-	T	ENSMUST00000036862.5:c.1476-6_7>T		31889747.0	31889748.0	-	T	ENSMUST00000036862.5:c.1476-6_7>T		CLINVAR-H0931107	CLINVAR-H0931107-M01-V01	CLINVAR	1656935.0	False	False	False	False	False	14
COG5	ENSG00000164597.9	ENST00000297135.3	chr7	22	-	True	106924075	106924076	-	G	ENST00000297135.3:c.1508_1509>C	G505Wfs*4	Frame_Shifting	E_13	INS	True	2	Class 2: This mutation can be modeled, but the effect may not be consistent.	37aa	13aa	Cog5	ENSMUSG00000035933.6	ENSMUST00000036862.5	chr12	22	+	INS	Frame_Shifting	E_13	31887295.0	31887296.0	-	C	ENSMUST00000036862.5:c.1415_1416>C	G474Rfs*4	31887295.0	31887296.0	-	C	ENSMUST00000036862.5:c.1415_1416>C	G474Rfs*4	CLINVAR-H0931123	CLINVAR-H0931123-M01-V01	CLINVAR	431150.0	False	False	False	False	False	50
COG5	ENSG00000164597.9	ENST00000297135.3	chr7	22	-	True	106924080	106924081	-	A	ENST00000297135.3:c.1503_1504>T	P502Sfs*6	Frame_Shifting	E_13	INS	True	2	Class 2: This mutation can be modeled, but the effect may not be consistent.	35aa	14aa	Cog5	ENSMUSG00000035933.6	ENSMUST00000036862.5	chr12	22	+	INS	Frame_Shifting	E_13	31887290.0	31887291.0	-	T	ENSMUST00000036862.5:c.1410_1411>T	P471Sfs*6	31887290.0	31887291.0	-	T	ENSMUST00000036862.5:c.1410_1411>T	P471Sfs*6	CLINVAR-H0931127	CLINVAR-H0931127-M01-V01	CLINVAR	2014849.0	False	False	False	False	False	49
COG5	ENSG00000164597.9	ENST00000297135.3	chr7	22	-	True	107013144	107013145	-	TA	ENST00000297135.3:c.823_824>TA	T275Ifs*14	Frame_Shifting	E_8	INS	True	2	Class 2: This mutation can be modeled, but the effect may not be consistent.	0aa	0aa	Cog5	ENSMUSG00000035933.6	ENSMUST00000036862.5	chr12	22	+	INS	Frame_Shifting	E_8	31840906.0	31840907.0	-	TA	ENSMUST00000036862.5:c.730_731>TA	T244Ifs*27	31840906.0	31840907.0	-	TA	ENSMUST00000036862.5:c.730_731>TA	T244Ifs*27	CLINVAR-H0931293	CLINVAR-H0931293-M01-V01	CLINVAR	1370025.0	False	False	False	False	False	0
COG5	ENSG00000164597.9	ENST00000297135.3	chr7	22	-	True	107053003	107053005	GGG	AATTCCACTA	ENST00000297135.3:c.703_707CCC>TAGTGGAATT	A235Vfs*6	Frame_Shifting	E_7	INS	True	2	Class 2: This mutation can be modeled, but the effect may not be consistent.	50aa	14aa	Cog5	ENSMUSG00000035933.6	ENSMUST00000036862.5	chr12	22	+	INS	Frame_Shifting	E_7	31810918.0	31810920.0	CTC	TAGTGGAATT	ENSMUST00000036862.5:c.610_614CTC>TAGTGGAATT	A204Vfs*6	31810918.0	31810920.0	CTC	TAGTGGAATT	ENSMUST00000036862.5:c.610_614CTC>TAGTGGAATT	A204Vfs*6	CLINVAR-H0931331	CLINVAR-H0931331-M01-V01	CLINVAR	631992.0	False	False	False	False	False	64
COG5	ENSG00000164597.9	ENST00000297135.3	chr7	22	-	True	107203989	107203990	-	G	ENST00000297135.3:c.187+258_259>C		Non_Coding,I	I_1	INS	True	2	Class 2: This mutation can be modeled, but the effect may not be consistent.	0nt	1nt	Cog5	ENSMUSG00000035933.6	ENSMUST00000036862.5	chr12	22	+	INS	Intron	I_1	31705235.0	31705236.0	-	C	ENSMUST00000036862.5:c.94+253_254>C		31705235.0	31705236.0	-	C	ENSMUST00000036862.5:c.94+253_254>C		CLINVAR-H0931478	CLINVAR-H0931478-M01-V01	CLINVAR	1190377.0	False	False	False	False	False	1
COG5	ENSG00000164597.9	ENST00000297135.3	chr7	22	-	True	107203991	107203992	-	C	ENST00000297135.3:c.187+256_257>G		Non_Coding,I	I_1	INS	True	2	Class 2: This mutation can be modeled, but the effect may not be consistent.	1nt	0nt	Cog5	ENSMUSG00000035933.6	ENSMUST00000036862.5	chr12	22	+	INS	Intron	I_1	31705229.0	31705230.0	-	G	ENSMUST00000036862.5:c.94+247_248>G		31705229.0	31705230.0	-	G	ENSMUST00000036862.5:c.94+247_248>G		CLINVAR-H0931483	CLINVAR-H0931483-M01-V01	CLINVAR	1281977.0	False	False	False	False	False	1
COG5	ENSG00000164597.9	ENST00000297135.3	chr7	22	-	True	106876746	106876747	-	T	ENST00000297135.3:c.2184+148_149>A		Non_Coding,I	I_18	INS	False	4	Class 4: Mutated sequences are not identical.	0aa	0aa	Cog5	ENSMUSG00000035933.6	ENSMUST00000036862.5	chr12	22	+																CLINVAR-H0930960		CLINVAR	1250561.0	False	False	False	False	False	0
COG5	ENSG00000164597.9	ENST00000297135.3	chr7	22	-	True	106898895	106898896	-	CTCA	ENST00000297135.3:c.1669-67_68>TGAG		Non_Coding,I	I_14	INS	False	4	Class 4: Mutated sequences are not identical.	0aa	0aa	Cog5	ENSMUSG00000035933.6	ENSMUST00000036862.5	chr12	22	+																CLINVAR-H0931088		CLINVAR	1270733.0	False	False	False	False	False	0
COG5	ENSG00000164597.9	ENST00000297135.3	chr7	22	-	True	106924191	106924192	-	T	ENST00000297135.3:c.1407-14_15>A		Non_Coding,I	I_12	INS	False	4	Class 4: Mutated sequences are not identical.	0aa	0aa	Cog5	ENSMUSG00000035933.6	ENSMUST00000036862.5	chr12	22	+																CLINVAR-H0931142		CLINVAR	2000010.0	False	False	False	False	False	0
COG5	ENSG00000164597.9	ENST00000297135.3	chr7	22	-	True	106924376	106924377	-	TTTTTTTTTTTTTT	ENST00000297135.3:c.1407-199_200>AAAAAAAAAAAAAA		Non_Coding,I	I_12	INS	False	4	Class 4: Mutated sequences are not identical.	0aa	0aa	Cog5	ENSMUSG00000035933.6	ENSMUST00000036862.5	chr12	22	+																CLINVAR-H0931143		CLINVAR	1224859.0	False	False	False	False	False	0
COG5	ENSG00000164597.9	ENST00000297135.3	chr7	22	-	True	106924376	106924377	-	TTTTTTTTTTTTTTT	ENST00000297135.3:c.1407-199_200>AAAAAAAAAAAAAAA		Non_Coding,I	I_12	INS	False	4	Class 4: Mutated sequences are not identical.	0aa	0aa	Cog5	ENSMUSG00000035933.6	ENSMUST00000036862.5	chr12	22	+																CLINVAR-H0931144		CLINVAR	1211852.0	False	False	False	False	False	0
COG5	ENSG00000164597.9	ENST00000297135.3	chr7	22	-	True	107013215	107013216	-	GGTGG	ENST00000297135.3:c.763-10_11>CCACC		Non_Coding,I	I_7	INS	False	4	Class 4: Mutated sequences are not identical.	0aa	0aa	Cog5	ENSMUSG00000035933.6	ENSMUST00000036862.5	chr12	22	+																CLINVAR-H0931304		CLINVAR	1538202.0	False	False	False	False	False	0
COG5	ENSG00000164597.9	ENST00000297135.3	chr7	22	-	True	107013382	107013383	-	ATTA	ENST00000297135.3:c.763-177_178>TAAT		Non_Coding,I	I_7	INS	False	4	Class 4: Mutated sequences are not identical.	0aa	0aa	Cog5	ENSMUSG00000035933.6	ENSMUST00000036862.5	chr12	22	+																CLINVAR-H0931309		CLINVAR	1253735.0	False	False	False	False	False	0
COG5	ENSG00000164597.9	ENST00000297135.3	chr7	22	-	True	107167661	107167662	-	A	ENST00000297135.3:c.631+20_21>T		Non_Coding,I	I_6	INS	False	4	Class 4: Mutated sequences are not identical.	0aa	0aa	Cog5	ENSMUSG00000035933.6	ENSMUST00000036862.5	chr12	22	+																CLINVAR-H0931357		CLINVAR	1270619.0	False	False	False	False	False	0
COG5	ENSG00000164597.9	ENST00000297135.3	chr7	22	-	True	107188643	107188644	-	G	ENST00000297135.3:c.441-18_19>C		Non_Coding,I	I_4	INS	False	4	Class 4: Mutated sequences are not identical.	0aa	0aa	Cog5	ENSMUSG00000035933.6	ENSMUST00000036862.5	chr12	22	+																CLINVAR-H0931408		CLINVAR	2117950.0	False	False	False	False	False	0
COG5	ENSG00000164597.9	ENST00000297135.3	chr7	22	-	True	107194796	107194797	-	A	ENST00000297135.3:c.328-9_10>T		Non_Coding,I	I_2	INS	False	4	Class 4: Mutated sequences are not identical.	0aa	0aa	Cog5	ENSMUSG00000035933.6	ENSMUST00000036862.5	chr12	22	+																CLINVAR-H0931436		CLINVAR	1569766.0	False	False	False	False	False	0
COG5	ENSG00000164597.9	ENST00000297135.3	chr7	22	-	True	107203990	107203991	-	GC	ENST00000297135.3:c.187+257_258>GC		Non_Coding,I	I_1	INS	False	4	Class 4: Mutated sequences are not identical.	0aa	0aa	Cog5	ENSMUSG00000035933.6	ENSMUST00000036862.5	chr12	22	+																CLINVAR-H0931482		CLINVAR	1215761.0	False	False	False	False	False	0
COG5	ENSG00000164597.9	ENST00000297135.3	chr7	22	-	True	107204416	107204417	-	GGCCC	ENST00000297135.3:c.18_19>GGGCC	R7Gfs*37	Frame_Shifting	E_1	INS	False	4	Class 4: Mutated sequences are not identical.	0aa	0aa	Cog5	ENSMUSG00000035933.6	ENSMUST00000036862.5	chr12	22	+																CLINVAR-H0931537		CLINVAR	638408.0	False	False	False	False	False	0
COG5	ENSG00000164597.9	ENST00000297135.3	chr7	22	-	True	106843964	106843964	C	T	ENST00000297135.3:c.2580G>A	Q860delinsQ	Silent	E_22	SNP	True	0	Class 0: This mutation can be originally modeled.	22aa	1aa	Cog5	ENSMUSG00000035933.6	ENSMUST00000036862.5	chr12	22	+	SNP	Silent	E_22	31975755.0	31975755.0	G	A	ENSMUST00000036862.5:c.2487G>A	Q829delinsQ	31975755.0	31975755.0	G	A	ENSMUST00000036862.5:c.2487G>A	Q829delinsQ	CLINVAR-H0930853	CLINVAR-H0930853-M01-V01	CLINVAR	727157.0	False	False	False	False	False	23
COG5	ENSG00000164597.9	ENST00000297135.3	chr7	22	-	True	106843966	106843966	G	A	ENST00000297135.3:c.2578C>T	Q860*	Nonsense	E_22	SNP	True	0	Class 0: This mutation can be originally modeled.	22aa	1aa	Cog5	ENSMUSG00000035933.6	ENSMUST00000036862.5	chr12	22	+	SNP	Nonsense	E_22	31975753.0	31975753.0	C	T	ENSMUST00000036862.5:c.2485C>T	Q829*	31975753.0	31975753.0	C	T	ENSMUST00000036862.5:c.2485C>T	Q829*	CLINVAR-H0930854	CLINVAR-H0930854-M01-V01	CLINVAR	1200986.0	False	False	False	False	False	23
COG5	ENSG00000164597.9	ENST00000297135.3	chr7	22	-	True	106843968	106843968	A	C	ENST00000297135.3:c.2576T>G	L859R	Missense	E_22	SNP	True	0	Class 0: This mutation can be originally modeled.	21aa	2aa	Cog5	ENSMUSG00000035933.6	ENSMUST00000036862.5	chr12	22	+	SNP	Missense	E_22	31975751.0	31975751.0	T	G	ENSMUST00000036862.5:c.2483T>G	L828R	31975751.0	31975751.0	T	G	ENSMUST00000036862.5:c.2483T>G	L828R	CLINVAR-H0930855	CLINVAR-H0930855-M01-V01	CLINVAR	2096739.0	False	False	False	False	False	23
COG5	ENSG00000164597.9	ENST00000297135.3	chr7	22	-	True	106843969	106843969	G	A	ENST00000297135.3:c.2575C>T	L859F	Missense	E_22	SNP	True	0	Class 0: This mutation can be originally modeled.	21aa	2aa	Cog5	ENSMUSG00000035933.6	ENSMUST00000036862.5	chr12	22	+	SNP	Missense	E_22	31975750.0	31975750.0	C	T	ENSMUST00000036862.5:c.2482C>T	L828F	31975750.0	31975750.0	C	T	ENSMUST00000036862.5:c.2482C>T	L828F	CLINVAR-H0930856	CLINVAR-H0930856-M01-V01	CLINVAR	2038960.0	False	False	False	False	False	23
COG5	ENSG00000164597.9	ENST00000297135.3	chr7	22	-	True	106843970	106843970	A	G	ENST00000297135.3:c.2574T>C	A858delinsA	Silent	E_22	SNP	True	0	Class 0: This mutation can be originally modeled.	20aa	3aa	Cog5	ENSMUSG00000035933.6	ENSMUST00000036862.5	chr12	22	+	SNP	Silent	E_22	31975749.0	31975749.0	T	C	ENSMUST00000036862.5:c.2481T>C	A827delinsA	31975749.0	31975749.0	T	C	ENSMUST00000036862.5:c.2481T>C	A827delinsA	CLINVAR-H0930857	CLINVAR-H0930857-M01-V01	CLINVAR	743010.0	False	False	False	False	False	23
COG5	ENSG00000164597.9	ENST00000297135.3	chr7	22	-	True	106843970	106843970	A	T	ENST00000297135.3:c.2574T>A	A858delinsA	Silent	E_22	SNP	True	0	Class 0: This mutation can be originally modeled.	20aa	3aa	Cog5	ENSMUSG00000035933.6	ENSMUST00000036862.5	chr12	22	+	SNP	Silent	E_22	31975749.0	31975749.0	T	A	ENSMUST00000036862.5:c.2481T>A	A827delinsA	31975749.0	31975749.0	T	A	ENSMUST00000036862.5:c.2481T>A	A827delinsA	CLINVAR-H0930858	CLINVAR-H0930858-M01-V01	CLINVAR	2155012.0	False	False	False	False	False	23
COG5	ENSG00000164597.9	ENST00000297135.3	chr7	22	-	True	106843972	106843972	C	G	ENST00000297135.3:c.2572G>C	A858P	Missense	E_22	SNP	True	0	Class 0: This mutation can be originally modeled.	20aa	3aa	Cog5	ENSMUSG00000035933.6	ENSMUST00000036862.5	chr12	22	+	SNP	Missense	E_22	31975747.0	31975747.0	G	C	ENSMUST00000036862.5:c.2479G>C	A827P	31975747.0	31975747.0	G	C	ENSMUST00000036862.5:c.2479G>C	A827P	CLINVAR-H0930859	CLINVAR-H0930859-M01-V01	CLINVAR	1420892.0	False	False	False	False	False	23
COG5	ENSG00000164597.9	ENST00000297135.3	chr7	22	-	True	106843974	106843974	G	A	ENST00000297135.3:c.2570C>T	S857F	Missense	E_22	SNP	True	0	Class 0: This mutation can be originally modeled.	19aa	4aa	Cog5	ENSMUSG00000035933.6	ENSMUST00000036862.5	chr12	22	+	SNP	Missense	E_22	31975745.0	31975745.0	C	T	ENSMUST00000036862.5:c.2477C>T	S826F	31975745.0	31975745.0	C	T	ENSMUST00000036862.5:c.2477C>T	S826F	CLINVAR-H0930860	CLINVAR-H0930860-M01-V01	CLINVAR	1054770.0	False	False	False	False	False	23
COG5	ENSG00000164597.9	ENST00000297135.3	chr7	22	-	True	106843978	106843978	T	G	ENST00000297135.3:c.2566A>C	M856L	Missense	E_22	SNP	True	0	Class 0: This mutation can be originally modeled.	18aa	5aa	Cog5	ENSMUSG00000035933.6	ENSMUST00000036862.5	chr12	22	+	SNP	Missense	E_22	31975741.0	31975741.0	A	C	ENSMUST00000036862.5:c.2473A>C	M825L	31975741.0	31975741.0	A	C	ENSMUST00000036862.5:c.2473A>C	M825L	CLINVAR-H0930862	CLINVAR-H0930862-M01-V01	CLINVAR	1506490.0	False	False	False	False	False	23
COG5	ENSG00000164597.9	ENST00000297135.3	chr7	22	-	True	106843981	106843981	C	A	ENST00000297135.3:c.2563G>T	A855S	Missense	E_22	SNP	True	0	Class 0: This mutation can be originally modeled.	17aa	6aa	Cog5	ENSMUSG00000035933.6	ENSMUST00000036862.5	chr12	22	+	SNP	Missense	E_22	31975738.0	31975738.0	G	T	ENSMUST00000036862.5:c.2470G>T	A824S	31975738.0	31975738.0	G	T	ENSMUST00000036862.5:c.2470G>T	A824S	CLINVAR-H0930863	CLINVAR-H0930863-M01-V01	CLINVAR	1500262.0	False	False	False	False	False	23
COG5	ENSG00000164597.9	ENST00000297135.3	chr7	22	-	True	106843993	106843993	G	A	ENST00000297135.3:c.2551C>T	L851delinsL	Silent	E_22	SNP	True	0	Class 0: This mutation can be originally modeled.	13aa	10aa	Cog5	ENSMUSG00000035933.6	ENSMUST00000036862.5	chr12	22	+	SNP	Silent	E_22	31975726.0	31975726.0	C	T	ENSMUST00000036862.5:c.2458C>T	L820delinsL	31975726.0	31975726.0	C	T	ENSMUST00000036862.5:c.2458C>T	L820delinsL	CLINVAR-H0930864	CLINVAR-H0930864-M01-V01	CLINVAR	2065163.0	False	False	False	False	False	23
COG5	ENSG00000164597.9	ENST00000297135.3	chr7	22	-	True	106843995	106843995	T	C	ENST00000297135.3:c.2549A>G	Q850R	Missense	E_22	SNP	True	0	Class 0: This mutation can be originally modeled.	12aa	11aa	Cog5	ENSMUSG00000035933.6	ENSMUST00000036862.5	chr12	22	+	SNP	Missense	E_22	31975724.0	31975724.0	A	G	ENSMUST00000036862.5:c.2456A>G	Q819R	31975724.0	31975724.0	A	G	ENSMUST00000036862.5:c.2456A>G	Q819R	CLINVAR-H0930865	CLINVAR-H0930865-M01-V01	CLINVAR	1370607.0	False	False	False	False	False	23
COG5	ENSG00000164597.9	ENST00000297135.3	chr7	22	-	True	106843995	106843995	T	G	ENST00000297135.3:c.2549A>C	Q850P	Missense	E_22	SNP	True	0	Class 0: This mutation can be originally modeled.	12aa	11aa	Cog5	ENSMUSG00000035933.6	ENSMUST00000036862.5	chr12	22	+	SNP	Missense	E_22	31975724.0	31975724.0	A	C	ENSMUST00000036862.5:c.2456A>C	Q819P	31975724.0	31975724.0	A	C	ENSMUST00000036862.5:c.2456A>C	Q819P	CLINVAR-H0930866	CLINVAR-H0930866-M01-V01	CLINVAR	358450.0	False	False	False	False	False	23
COG5	ENSG00000164597.9	ENST00000297135.3	chr7	22	-	True	106843999	106843999	C	G	ENST00000297135.3:c.2545G>C	V849L	Missense	E_22	SNP	True	0	Class 0: This mutation can be originally modeled.	11aa	12aa	Cog5	ENSMUSG00000035933.6	ENSMUST00000036862.5	chr12	22	+	SNP	Missense	E_22	31975720.0	31975720.0	G	C	ENSMUST00000036862.5:c.2452G>C	V818L	31975720.0	31975720.0	G	C	ENSMUST00000036862.5:c.2452G>C	V818L	CLINVAR-H0930867	CLINVAR-H0930867-M01-V01	CLINVAR	1475533.0	False	False	False	False	False	23
COG5	ENSG00000164597.9	ENST00000297135.3	chr7	22	-	True	106844000	106844000	C	T	ENST00000297135.3:c.2544G>A	M848I	Missense	E_22	SNP	True	0	Class 0: This mutation can be originally modeled.	10aa	13aa	Cog5	ENSMUSG00000035933.6	ENSMUST00000036862.5	chr12	22	+	SNP	Missense	E_22	31975719.0	31975719.0	G	A	ENSMUST00000036862.5:c.2451G>A	M817I	31975719.0	31975719.0	G	A	ENSMUST00000036862.5:c.2451G>A	M817I	CLINVAR-H0930868	CLINVAR-H0930868-M01-V01	CLINVAR	1425517.0	False	False	False	False	False	23
COG5	ENSG00000164597.9	ENST00000297135.3	chr7	22	-	True	106844002	106844002	T	C	ENST00000297135.3:c.2542A>G	M848V	Missense	E_22	SNP	True	0	Class 0: This mutation can be originally modeled.	10aa	13aa	Cog5	ENSMUSG00000035933.6	ENSMUST00000036862.5	chr12	22	+	SNP	Missense	E_22	31975717.0	31975717.0	A	G	ENSMUST00000036862.5:c.2449A>G	M817V	31975717.0	31975717.0	A	G	ENSMUST00000036862.5:c.2449A>G	M817V	CLINVAR-H0930869	CLINVAR-H0930869-M01-V01	CLINVAR	1430591.0	False	False	False	False	False	23
COG5	ENSG00000164597.9	ENST00000297135.3	chr7	22	-	True	106844018	106844018	T	A	ENST00000297135.3:c.2526A>T	A842delinsA	Silent	E_22	SNP	True	0	Class 0: This mutation can be originally modeled.	4aa	19aa	Cog5	ENSMUSG00000035933.6	ENSMUST00000036862.5	chr12	22	+	SNP	Silent	E_22	31975701.0	31975701.0	A	T	ENSMUST00000036862.5:c.2433A>T	A811delinsA	31975701.0	31975701.0	A	T	ENSMUST00000036862.5:c.2433A>T	A811delinsA	CLINVAR-H0930870	CLINVAR-H0930870-M01-V01	CLINVAR	388637.0	False	False	False	False	False	23
COG5	ENSG00000164597.9	ENST00000297135.3	chr7	22	-	True	106844018	106844018	T	G	ENST00000297135.3:c.2526A>C	A842delinsA	Silent	E_22	SNP	True	0	Class 0: This mutation can be originally modeled.	4aa	19aa	Cog5	ENSMUSG00000035933.6	ENSMUST00000036862.5	chr12	22	+	SNP	Silent	E_22	31975701.0	31975701.0	A	C	ENSMUST00000036862.5:c.2433A>C	A811delinsA	31975701.0	31975701.0	A	C	ENSMUST00000036862.5:c.2433A>C	A811delinsA	CLINVAR-H0930871	CLINVAR-H0930871-M01-V01	CLINVAR	736911.0	False	False	False	False	False	23
COG5	ENSG00000164597.9	ENST00000297135.3	chr7	22	-	True	106844026	106844026	C	A	ENST00000297135.3:c.2518G>T	E840*	Nonsense	E_22	SNP	True	0	Class 0: This mutation can be originally modeled.	2aa	21aa	Cog5	ENSMUSG00000035933.6	ENSMUST00000036862.5	chr12	22	+	SNP	Nonsense	E_22	31975693.0	31975693.0	G	T	ENSMUST00000036862.5:c.2425G>T	E809*	31975693.0	31975693.0	G	T	ENSMUST00000036862.5:c.2425G>T	E809*	CLINVAR-H0930872	CLINVAR-H0930872-M01-V01	CLINVAR	932927.0	False	False	False	False	False	23
COG5	ENSG00000164597.9	ENST00000297135.3	chr7	22	-	True	106844036	106844036	T	A	ENST00000297135.3:c.2508A>T	R836S	Missense	E_22	SNP	True	0	Class 0: This mutation can be originally modeled.	13aa	0aa	Cog5	ENSMUSG00000035933.6	ENSMUST00000036862.5	chr12	22	+	SNP	Missense	E_22	31975683.0	31975683.0	G	T	ENSMUST00000036862.5:c.2415G>T	R805S	31975683.0	31975683.0	G	T	ENSMUST00000036862.5:c.2415G>T	R805S	CLINVAR-H0930873	CLINVAR-H0930873-M01-V01	CLINVAR	1975881.0	False	False	False	False	False	13
COG5	ENSG00000164597.9	ENST00000297135.3	chr7	22	-	True	106844039	106844039	A	G	ENST00000297135.3:c.2505T>C	S835delinsS	Silent	E_22	SNP	True	0	Class 0: This mutation can be originally modeled.	12aa	1aa	Cog5	ENSMUSG00000035933.6	ENSMUST00000036862.5	chr12	22	+	SNP	Silent	E_22	31975680.0	31975680.0	C	C	ENSMUST00000036862.5:c.2412C>C	S804delinsS	31975680.0	31975680.0	C	C	ENSMUST00000036862.5:c.2412C>C	S804delinsS	CLINVAR-H0930874	CLINVAR-H0930874-M01-V01	CLINVAR	2029729.0	False	False	False	False	False	13
COG5	ENSG00000164597.9	ENST00000297135.3	chr7	22	-	True	106844050	106844050	A	G	ENST00000297135.3:c.2494T>C	S832P	Missense	E_22	SNP	True	0	Class 0: This mutation can be originally modeled.	9aa	4aa	Cog5	ENSMUSG00000035933.6	ENSMUST00000036862.5	chr12	22	+	SNP	Missense	E_22	31975669.0	31975669.0	T	C	ENSMUST00000036862.5:c.2401T>C	S801P	31975669.0	31975669.0	T	C	ENSMUST00000036862.5:c.2401T>C	S801P	CLINVAR-H0930876	CLINVAR-H0930876-M01-V01	CLINVAR	358451.0	False	False	False	False	False	13
COG5	ENSG00000164597.9	ENST00000297135.3	chr7	22	-	True	106844052	106844052	T	C	ENST00000297135.3:c.2492A>G	Q831R	Missense	E_22	SNP	True	0	Class 0: This mutation can be originally modeled.	8aa	5aa	Cog5	ENSMUSG00000035933.6	ENSMUST00000036862.5	chr12	22	+	SNP	Missense	E_22	31975667.0	31975667.0	A	G	ENSMUST00000036862.5:c.2399A>G	Q800R	31975667.0	31975667.0	A	G	ENSMUST00000036862.5:c.2399A>G	Q800R	CLINVAR-H0930877	CLINVAR-H0930877-M01-V01	CLINVAR	1445092.0	False	False	False	False	False	13
COG5	ENSG00000164597.9	ENST00000297135.3	chr7	22	-	True	106844061	106844061	G	A	ENST00000297135.3:c.2483C>T	A828V	Missense	E_22	SNP	True	0	Class 0: This mutation can be originally modeled.	5aa	8aa	Cog5	ENSMUSG00000035933.6	ENSMUST00000036862.5	chr12	22	+	SNP	Missense	E_22	31975658.0	31975658.0	C	T	ENSMUST00000036862.5:c.2390C>T	A797V	31975658.0	31975658.0	C	T	ENSMUST00000036862.5:c.2390C>T	A797V	CLINVAR-H0930878	CLINVAR-H0930878-M01-V01	CLINVAR	1365743.0	False	False	False	False	False	13
COG5	ENSG00000164597.9	ENST00000297135.3	chr7	22	-	True	106844061	106844061	G	C	ENST00000297135.3:c.2483C>G	A828G	Missense	E_22	SNP	True	0	Class 0: This mutation can be originally modeled.	5aa	8aa	Cog5	ENSMUSG00000035933.6	ENSMUST00000036862.5	chr12	22	+	SNP	Missense	E_22	31975658.0	31975658.0	C	G	ENSMUST00000036862.5:c.2390C>G	A797G	31975658.0	31975658.0	C	G	ENSMUST00000036862.5:c.2390C>G	A797G	CLINVAR-H0930879	CLINVAR-H0930879-M01-V01	CLINVAR	1370464.0	False	False	False	False	False	13
COG5	ENSG00000164597.9	ENST00000297135.3	chr7	22	-	True	106850971	106850971	C	T	ENST00000297135.3:c.2468G>A	R823K	Missense	E_21	SNP	True	0	Class 0: This mutation can be originally modeled.	0aa	13aa	Cog5	ENSMUSG00000035933.6	ENSMUST00000036862.5	chr12	22	+	SNP	Missense	E_21	31970632.0	31970632.0	G	A	ENSMUST00000036862.5:c.2375G>A	R792K	31970632.0	31970632.0	G	A	ENSMUST00000036862.5:c.2375G>A	R792K	CLINVAR-H0930884	CLINVAR-H0930884-M01-V01	CLINVAR	1390123.0	False	False	False	False	False	13
COG5	ENSG00000164597.9	ENST00000297135.3	chr7	22	-	True	106850982	106850982	G	A	ENST00000297135.3:c.2457C>T	L819delinsL	Silent	E_21	SNP	True	0	Class 0: This mutation can be originally modeled.	15aa	2aa	Cog5	ENSMUSG00000035933.6	ENSMUST00000036862.5	chr12	22	+	SNP	Silent	E_21	31970621.0	31970621.0	G	T	ENSMUST00000036862.5:c.2364G>T	L788delinsL	31970621.0	31970621.0	G	T	ENSMUST00000036862.5:c.2364G>T	L788delinsL	CLINVAR-H0930885	CLINVAR-H0930885-M01-V01	CLINVAR	1568773.0	False	False	False	False	False	17
COG5	ENSG00000164597.9	ENST00000297135.3	chr7	22	-	True	106850985	106850985	C	T	ENST00000297135.3:c.2454G>A	R818delinsR	Silent	E_21	SNP	True	0	Class 0: This mutation can be originally modeled.	14aa	3aa	Cog5	ENSMUSG00000035933.6	ENSMUST00000036862.5	chr12	22	+	SNP	Silent	E_21	31970618.0	31970618.0	G	A	ENSMUST00000036862.5:c.2361G>A	R787delinsR	31970618.0	31970618.0	G	A	ENSMUST00000036862.5:c.2361G>A	R787delinsR	CLINVAR-H0930886	CLINVAR-H0930886-M01-V01	CLINVAR	2416670.0	False	False	False	False	False	17
COG5	ENSG00000164597.9	ENST00000297135.3	chr7	22	-	True	106850986	106850986	C	A	ENST00000297135.3:c.2453G>T	R818M	Missense	E_21	SNP	True	0	Class 0: This mutation can be originally modeled.	14aa	3aa	Cog5	ENSMUSG00000035933.6	ENSMUST00000036862.5	chr12	22	+	SNP	Missense	E_21	31970617.0	31970617.0	G	T	ENSMUST00000036862.5:c.2360G>T	R787M	31970617.0	31970617.0	G	T	ENSMUST00000036862.5:c.2360G>T	R787M	CLINVAR-H0930887	CLINVAR-H0930887-M01-V01	CLINVAR	1424632.0	False	False	False	False	False	17
COG5	ENSG00000164597.9	ENST00000297135.3	chr7	22	-	True	106850994	106850994	T	A	ENST00000297135.3:c.2445A>T	E815D	Missense	E_21	SNP	True	0	Class 0: This mutation can be originally modeled.	11aa	6aa	Cog5	ENSMUSG00000035933.6	ENSMUST00000036862.5	chr12	22	+	SNP	Missense	E_21	31970609.0	31970609.0	A	T	ENSMUST00000036862.5:c.2352A>T	E784D	31970609.0	31970609.0	A	T	ENSMUST00000036862.5:c.2352A>T	E784D	CLINVAR-H0930888	CLINVAR-H0930888-M01-V01	CLINVAR	1412092.0	False	False	False	False	False	17
COG5	ENSG00000164597.9	ENST00000297135.3	chr7	22	-	True	106850999	106850999	A	G	ENST00000297135.3:c.2440T>C	S814P	Missense	E_21	SNP	True	0	Class 0: This mutation can be originally modeled.	10aa	7aa	Cog5	ENSMUSG00000035933.6	ENSMUST00000036862.5	chr12	22	+	SNP	Missense	E_21	31970604.0	31970604.0	T	C	ENSMUST00000036862.5:c.2347T>C	S783P	31970604.0	31970604.0	T	C	ENSMUST00000036862.5:c.2347T>C	S783P	CLINVAR-H0930889	CLINVAR-H0930889-M01-V01	CLINVAR	577469.0	False	False	False	False	False	17
COG5	ENSG00000164597.9	ENST00000297135.3	chr7	22	-	True	106851000	106851000	T	A	ENST00000297135.3:c.2439A>T	P813delinsP	Silent	E_21	SNP	True	0	Class 0: This mutation can be originally modeled.	9aa	8aa	Cog5	ENSMUSG00000035933.6	ENSMUST00000036862.5	chr12	22	+	SNP	Silent	E_21	31970603.0	31970603.0	A	T	ENSMUST00000036862.5:c.2346A>T	P782delinsP	31970603.0	31970603.0	A	T	ENSMUST00000036862.5:c.2346A>T	P782delinsP	CLINVAR-H0930890	CLINVAR-H0930890-M01-V01	CLINVAR	1159645.0	False	False	False	False	False	17
COG5	ENSG00000164597.9	ENST00000297135.3	chr7	22	-	True	106851011	106851011	C	T	ENST00000297135.3:c.2428G>A	D810N	Missense	E_21	SNP	True	0	Class 0: This mutation can be originally modeled.	6aa	11aa	Cog5	ENSMUSG00000035933.6	ENSMUST00000036862.5	chr12	22	+	SNP	Missense	E_21	31970592.0	31970592.0	G	A	ENSMUST00000036862.5:c.2335G>A	D779N	31970592.0	31970592.0	G	A	ENSMUST00000036862.5:c.2335G>A	D779N	CLINVAR-H0930891	CLINVAR-H0930891-M01-V01	CLINVAR	2156371.0	False	False	False	False	False	17
COG5	ENSG00000164597.9	ENST00000297135.3	chr7	22	-	True	106851019	106851019	T	C	ENST00000297135.3:c.2420A>G	Q807R	Missense	E_21	SNP	True	0	Class 0: This mutation can be originally modeled.	3aa	14aa	Cog5	ENSMUSG00000035933.6	ENSMUST00000036862.5	chr12	22	+	SNP	Missense	E_21	31970584.0	31970584.0	A	G	ENSMUST00000036862.5:c.2327A>G	Q776R	31970584.0	31970584.0	A	G	ENSMUST00000036862.5:c.2327A>G	Q776R	CLINVAR-H0930892	CLINVAR-H0930892-M01-V01	CLINVAR	358452.0	False	False	False	False	False	17
COG5	ENSG00000164597.9	ENST00000297135.3	chr7	22	-	True	106851024	106851024	G	T	ENST00000297135.3:c.2415C>A	F805L	Missense	E_21	SNP	True	0	Class 0: This mutation can be originally modeled.	1aa	16aa	Cog5	ENSMUSG00000035933.6	ENSMUST00000036862.5	chr12	22	+	SNP	Missense	E_21	31970579.0	31970579.0	C	A	ENSMUST00000036862.5:c.2322C>A	F774L	31970579.0	31970579.0	C	A	ENSMUST00000036862.5:c.2322C>A	F774L	CLINVAR-H0930893	CLINVAR-H0930893-M01-V01	CLINVAR	1209351.0	False	False	False	False	False	17
COG5	ENSG00000164597.9	ENST00000297135.3	chr7	22	-	True	106851028	106851028	C	T	ENST00000297135.3:c.2411G>A	R804H	Missense	E_21	SNP	True	0	Class 0: This mutation can be originally modeled.	0aa	17aa	Cog5	ENSMUSG00000035933.6	ENSMUST00000036862.5	chr12	22	+	SNP	Missense	E_21	31970575.0	31970575.0	G	A	ENSMUST00000036862.5:c.2318G>A	R773H	31970575.0	31970575.0	G	A	ENSMUST00000036862.5:c.2318G>A	R773H	CLINVAR-H0930894	CLINVAR-H0930894-M01-V01	CLINVAR	1441247.0	False	False	False	False	False	17
COG5	ENSG00000164597.9	ENST00000297135.3	chr7	22	-	True	106851029	106851029	G	A	ENST00000297135.3:c.2410C>T	R804C	Missense	E_21	SNP	True	0	Class 0: This mutation can be originally modeled.	0aa	17aa	Cog5	ENSMUSG00000035933.6	ENSMUST00000036862.5	chr12	22	+	SNP	Missense	E_21	31970574.0	31970574.0	C	T	ENSMUST00000036862.5:c.2317C>T	R773C	31970574.0	31970574.0	C	T	ENSMUST00000036862.5:c.2317C>T	R773C	CLINVAR-H0930895	CLINVAR-H0930895-M01-V01	CLINVAR	908725.0	False	False	False	False	False	17
COG5	ENSG00000164597.9	ENST00000297135.3	chr7	22	-	True	106851037	106851037	G	A	ENST00000297135.3:c.2402C>T	S801F	Missense	E_21	SNP	True	0	Class 0: This mutation can be originally modeled.	26aa	1aa	Cog5	ENSMUSG00000035933.6	ENSMUST00000036862.5	chr12	22	+	SNP	Missense	E_21	31970566.0	31970566.0	C	T	ENSMUST00000036862.5:c.2309C>T	S770F	31970566.0	31970566.0	C	T	ENSMUST00000036862.5:c.2309C>T	S770F	CLINVAR-H0930896	CLINVAR-H0930896-M01-V01	CLINVAR	2062974.0	False	False	False	False	False	27
COG5	ENSG00000164597.9	ENST00000297135.3	chr7	22	-	True	106851042	106851042	C	G	ENST00000297135.3:c.2397G>C	E799D	Missense	E_21	SNP	True	0	Class 0: This mutation can be originally modeled.	24aa	3aa	Cog5	ENSMUSG00000035933.6	ENSMUST00000036862.5	chr12	22	+	SNP	Missense	E_21	31970561.0	31970561.0	A	C	ENSMUST00000036862.5:c.2304A>C	E768D	31970561.0	31970561.0	A	C	ENSMUST00000036862.5:c.2304A>C	E768D	CLINVAR-H0930897	CLINVAR-H0930897-M01-V01	CLINVAR	2419410.0	False	False	False	False	False	27
COG5	ENSG00000164597.9	ENST00000297135.3	chr7	22	-	True	106851047	106851047	C	A	ENST00000297135.3:c.2392G>T	A798S	Missense	E_21	SNP	True	0	Class 0: This mutation can be originally modeled.	23aa	4aa	Cog5	ENSMUSG00000035933.6	ENSMUST00000036862.5	chr12	22	+	SNP	Missense	E_21	31970556.0	31970556.0	G	T	ENSMUST00000036862.5:c.2299G>T	A767S	31970556.0	31970556.0	G	T	ENSMUST00000036862.5:c.2299G>T	A767S	CLINVAR-H0930898	CLINVAR-H0930898-M01-V01	CLINVAR	1438818.0	False	False	False	False	False	27
COG5	ENSG00000164597.9	ENST00000297135.3	chr7	22	-	True	106851544	106851544	C	A	ENST00000297135.3:c.2388G>T	Q796H	Missense	E_20	SNP	True	0	Class 0: This mutation can be originally modeled.	21aa	6aa	Cog5	ENSMUSG00000035933.6	ENSMUST00000036862.5	chr12	22	+	SNP	Missense	E_20	31969776.0	31969776.0	G	T	ENSMUST00000036862.5:c.2295G>T	Q765H	31969776.0	31969776.0	G	T	ENSMUST00000036862.5:c.2295G>T	Q765H	CLINVAR-H0930909	CLINVAR-H0930909-M01-V01	CLINVAR	1497865.0	False	False	False	False	False	27
COG5	ENSG00000164597.9	ENST00000297135.3	chr7	22	-	True	106851556	106851556	T	C	ENST00000297135.3:c.2376A>G	K792delinsK	Silent	E_20	SNP	True	0	Class 0: This mutation can be originally modeled.	17aa	10aa	Cog5	ENSMUSG00000035933.6	ENSMUST00000036862.5	chr12	22	+	SNP	Silent	E_20	31969764.0	31969764.0	A	G	ENSMUST00000036862.5:c.2283A>G	K761delinsK	31969764.0	31969764.0	A	G	ENSMUST00000036862.5:c.2283A>G	K761delinsK	CLINVAR-H0930910	CLINVAR-H0930910-M01-V01	CLINVAR	2196832.0	False	False	False	False	False	27
COG5	ENSG00000164597.9	ENST00000297135.3	chr7	22	-	True	106851565	106851565	A	C	ENST00000297135.3:c.2367T>G	A789delinsA	Silent	E_20	SNP	True	0	Class 0: This mutation can be originally modeled.	14aa	13aa	Cog5	ENSMUSG00000035933.6	ENSMUST00000036862.5	chr12	22	+	SNP	Silent	E_20	31969755.0	31969755.0	T	G	ENSMUST00000036862.5:c.2274T>G	A758delinsA	31969755.0	31969755.0	T	G	ENSMUST00000036862.5:c.2274T>G	A758delinsA	CLINVAR-H0930911	CLINVAR-H0930911-M01-V01	CLINVAR	1990813.0	False	False	False	False	False	27
COG5	ENSG00000164597.9	ENST00000297135.3	chr7	22	-	True	106851567	106851567	C	T	ENST00000297135.3:c.2365G>A	A789T	Missense	E_20	SNP	True	0	Class 0: This mutation can be originally modeled.	14aa	13aa	Cog5	ENSMUSG00000035933.6	ENSMUST00000036862.5	chr12	22	+	SNP	Missense	E_20	31969753.0	31969753.0	G	A	ENSMUST00000036862.5:c.2272G>A	A758T	31969753.0	31969753.0	G	A	ENSMUST00000036862.5:c.2272G>A	A758T	CLINVAR-H0930912	CLINVAR-H0930912-M01-V01	CLINVAR	1398766.0	False	False	False	False	False	27
COG5	ENSG00000164597.9	ENST00000297135.3	chr7	22	-	True	106851568	106851568	G	A	ENST00000297135.3:c.2364C>T	P788delinsP	Silent	E_20	SNP	True	0	Class 0: This mutation can be originally modeled.	13aa	14aa	Cog5	ENSMUSG00000035933.6	ENSMUST00000036862.5	chr12	22	+	SNP	Silent	E_20	31969752.0	31969752.0	A	T	ENSMUST00000036862.5:c.2271A>T	P757delinsP	31969752.0	31969752.0	A	T	ENSMUST00000036862.5:c.2271A>T	P757delinsP	CLINVAR-H0930913	CLINVAR-H0930913-M01-V01	CLINVAR	680921.0	False	False	False	False	False	27
COG5	ENSG00000164597.9	ENST00000297135.3	chr7	22	-	True	106851570	106851570	G	A	ENST00000297135.3:c.2362C>T	P788S	Missense	E_20	SNP	True	0	Class 0: This mutation can be originally modeled.	13aa	14aa	Cog5	ENSMUSG00000035933.6	ENSMUST00000036862.5	chr12	22	+	SNP	Missense	E_20	31969750.0	31969750.0	C	T	ENSMUST00000036862.5:c.2269C>T	P757S	31969750.0	31969750.0	C	T	ENSMUST00000036862.5:c.2269C>T	P757S	CLINVAR-H0930914	CLINVAR-H0930914-M01-V01	CLINVAR	1440367.0	False	False	False	False	False	27
COG5	ENSG00000164597.9	ENST00000297135.3	chr7	22	-	True	106851576	106851576	T	A	ENST00000297135.3:c.2356A>T	R786*	Nonsense	E_20	SNP	True	0	Class 0: This mutation can be originally modeled.	11aa	16aa	Cog5	ENSMUSG00000035933.6	ENSMUST00000036862.5	chr12	22	+	SNP	Nonsense	E_20	31969744.0	31969744.0	A	T	ENSMUST00000036862.5:c.2263A>T	R755*	31969744.0	31969744.0	A	T	ENSMUST00000036862.5:c.2263A>T	R755*	CLINVAR-H0930915	CLINVAR-H0930915-M01-V01	CLINVAR	1444263.0	False	False	False	False	False	27
COG5	ENSG00000164597.9	ENST00000297135.3	chr7	22	-	True	106851595	106851595	A	G	ENST00000297135.3:c.2337T>C	I779delinsI	Silent	E_20	SNP	True	0	Class 0: This mutation can be originally modeled.	4aa	23aa	Cog5	ENSMUSG00000035933.6	ENSMUST00000036862.5	chr12	22	+	SNP	Silent	E_20	31969725.0	31969725.0	C	C	ENSMUST00000036862.5:c.2244C>C	I748delinsI	31969725.0	31969725.0	C	C	ENSMUST00000036862.5:c.2244C>C	I748delinsI	CLINVAR-H0930918	CLINVAR-H0930918-M01-V01	CLINVAR	2028728.0	False	False	False	False	False	27
COG5	ENSG00000164597.9	ENST00000297135.3	chr7	22	-	True	106851607	106851607	C	T	ENST00000297135.3:c.2325G>A	P775delinsP	Silent	E_20	SNP	True	0	Class 0: This mutation can be originally modeled.	0aa	27aa	Cog5	ENSMUSG00000035933.6	ENSMUST00000036862.5	chr12	22	+	SNP	Silent	E_20	31969713.0	31969713.0	A	A	ENSMUST00000036862.5:c.2232A>A	P744delinsP	31969713.0	31969713.0	A	A	ENSMUST00000036862.5:c.2232A>A	P744delinsP	CLINVAR-H0930920	CLINVAR-H0930920-M01-V01	CLINVAR	697988.0	False	False	False	False	False	27
COG5	ENSG00000164597.9	ENST00000297135.3	chr7	22	-	True	106851608	106851608	G	A	ENST00000297135.3:c.2324C>T	P775L	Missense	E_20	SNP	True	0	Class 0: This mutation can be originally modeled.	0aa	27aa	Cog5	ENSMUSG00000035933.6	ENSMUST00000036862.5	chr12	22	+	SNP	Missense	E_20	31969712.0	31969712.0	C	T	ENSMUST00000036862.5:c.2231C>T	P744L	31969712.0	31969712.0	C	T	ENSMUST00000036862.5:c.2231C>T	P744L	CLINVAR-H0930921	CLINVAR-H0930921-M01-V01	CLINVAR	431149.0	False	False	False	False	False	27
COG5	ENSG00000164597.9	ENST00000297135.3	chr7	22	-	True	106851618	106851618	C	G	ENST00000297135.3:c.2314G>C	D772H	Missense	E_20	SNP	True	0	Class 0: This mutation can be originally modeled.	1aa	0aa	Cog5	ENSMUSG00000035933.6	ENSMUST00000036862.5	chr12	22	+	SNP	Missense	E_20	31969702.0	31969702.0	G	C	ENSMUST00000036862.5:c.2221G>C	D741H	31969702.0	31969702.0	G	C	ENSMUST00000036862.5:c.2221G>C	D741H	CLINVAR-H0930922	CLINVAR-H0930922-M01-V01	CLINVAR	1375136.0	False	False	False	False	False	1
COG5	ENSG00000164597.9	ENST00000297135.3	chr7	22	-	True	106851620	106851620	C	T	ENST00000297135.3:c.2312G>A	G771E	Missense	E_20	SNP	True	0	Class 0: This mutation can be originally modeled.	0aa	1aa	Cog5	ENSMUSG00000035933.6	ENSMUST00000036862.5	chr12	22	+	SNP	Missense	E_20	31969700.0	31969700.0	G	A	ENSMUST00000036862.5:c.2219G>A	G740E	31969700.0	31969700.0	G	A	ENSMUST00000036862.5:c.2219G>A	G740E	CLINVAR-H0930923	CLINVAR-H0930923-M01-V01	CLINVAR	1976126.0	False	False	False	False	False	1
COG5	ENSG00000164597.9	ENST00000297135.3	chr7	22	-	True	106851627	106851627	C	A	ENST00000297135.3:c.2305G>T	A769S	Missense	E_20	SNP	True	0	Class 0: This mutation can be originally modeled.	2aa	0aa	Cog5	ENSMUSG00000035933.6	ENSMUST00000036862.5	chr12	22	+	SNP	Missense	E_20	31969693.0	31969693.0	G	T	ENSMUST00000036862.5:c.2212G>T	A738S	31969693.0	31969693.0	G	T	ENSMUST00000036862.5:c.2212G>T	A738S	CLINVAR-H0930926	CLINVAR-H0930926-M01-V01	CLINVAR	843024.0	False	False	False	False	False	2
COG5	ENSG00000164597.9	ENST00000297135.3	chr7	22	-	True	106851627	106851627	C	G	ENST00000297135.3:c.2305G>C	A769P	Missense	E_20	SNP	True	0	Class 0: This mutation can be originally modeled.	2aa	0aa	Cog5	ENSMUSG00000035933.6	ENSMUST00000036862.5	chr12	22	+	SNP	Missense	E_20	31969693.0	31969693.0	G	C	ENSMUST00000036862.5:c.2212G>C	A738P	31969693.0	31969693.0	G	C	ENSMUST00000036862.5:c.2212G>C	A738P	CLINVAR-H0930927	CLINVAR-H0930927-M01-V01	CLINVAR	2557851.0	False	False	False	False	False	2
COG5	ENSG00000164597.9	ENST00000297135.3	chr7	22	-	True	106851645	106851645	G	A	ENST00000297135.3:c.2287C>T	H763Y	Missense	E_20	SNP	True	0	Class 0: This mutation can be originally modeled.	2aa	2aa	Cog5	ENSMUSG00000035933.6	ENSMUST00000036862.5	chr12	22	+	SNP	Missense	E_20	31969675.0	31969675.0	C	T	ENSMUST00000036862.5:c.2194C>T	H732Y	31969675.0	31969675.0	C	T	ENSMUST00000036862.5:c.2194C>T	H732Y	CLINVAR-H0930929	CLINVAR-H0930929-M01-V01	CLINVAR	1413608.0	False	False	False	False	False	4
COG5	ENSG00000164597.9	ENST00000297135.3	chr7	22	-	True	106851664	106851664	C	T	ENST00000297135.3:c.2268G>A	L756delinsL	Silent	E_20	SNP	True	0	Class 0: This mutation can be originally modeled.	19aa	3aa	Cog5	ENSMUSG00000035933.6	ENSMUST00000036862.5	chr12	22	+	SNP	Silent	E_20	31969656.0	31969656.0	G	A	ENSMUST00000036862.5:c.2175G>A	L725delinsL	31969656.0	31969656.0	G	A	ENSMUST00000036862.5:c.2175G>A	L725delinsL	CLINVAR-H0930931	CLINVAR-H0930931-M01-V01	CLINVAR	1986424.0	False	False	False	False	False	22
COG5	ENSG00000164597.9	ENST00000297135.3	chr7	22	-	True	106851666	106851666	G	A	ENST00000297135.3:c.2266C>T	L756delinsL	Silent	E_20	SNP	True	0	Class 0: This mutation can be originally modeled.	19aa	3aa	Cog5	ENSMUSG00000035933.6	ENSMUST00000036862.5	chr12	22	+	SNP	Silent	E_20	31969654.0	31969654.0	C	T	ENSMUST00000036862.5:c.2173C>T	L725delinsL	31969654.0	31969654.0	C	T	ENSMUST00000036862.5:c.2173C>T	L725delinsL	CLINVAR-H0930932	CLINVAR-H0930932-M01-V01	CLINVAR	1576925.0	False	False	False	False	False	22
COG5	ENSG00000164597.9	ENST00000297135.3	chr7	22	-	True	106871060	106871060	C	T	ENST00000297135.3:c.2261G>A	R754K	Missense	E_19	SNP	True	0	Class 0: This mutation can be originally modeled.	17aa	5aa	Cog5	ENSMUSG00000035933.6	ENSMUST00000036862.5	chr12	22	+	SNP	Missense	E_19	31950972.0	31950972.0	G	A	ENSMUST00000036862.5:c.2168G>A	R723K	31950972.0	31950972.0	G	A	ENSMUST00000036862.5:c.2168G>A	R723K	CLINVAR-H0930939	CLINVAR-H0930939-M01-V01	CLINVAR	2175754.0	False	False	False	False	False	22
COG5	ENSG00000164597.9	ENST00000297135.3	chr7	22	-	True	106871076	106871076	T	A	ENST00000297135.3:c.2245A>T	M749L	Missense	E_19	SNP	True	0	Class 0: This mutation can be originally modeled.	12aa	10aa	Cog5	ENSMUSG00000035933.6	ENSMUST00000036862.5	chr12	22	+	SNP	Missense	E_19	31950956.0	31950956.0	A	T	ENSMUST00000036862.5:c.2152A>T	M718L	31950956.0	31950956.0	A	T	ENSMUST00000036862.5:c.2152A>T	M718L	CLINVAR-H0930941	CLINVAR-H0930941-M01-V01	CLINVAR	1523719.0	False	False	False	False	False	22
COG5	ENSG00000164597.9	ENST00000297135.3	chr7	22	-	True	106871078	106871078	C	T	ENST00000297135.3:c.2243G>A	R748Q	Missense	E_19	SNP	True	0	Class 0: This mutation can be originally modeled.	11aa	11aa	Cog5	ENSMUSG00000035933.6	ENSMUST00000036862.5	chr12	22	+	SNP	Missense	E_19	31950954.0	31950954.0	G	A	ENSMUST00000036862.5:c.2150G>A	R717Q	31950954.0	31950954.0	G	A	ENSMUST00000036862.5:c.2150G>A	R717Q	CLINVAR-H0930942	CLINVAR-H0930942-M01-V01	CLINVAR	1335689.0	False	False	False	False	False	22
COG5	ENSG00000164597.9	ENST00000297135.3	chr7	22	-	True	106871079	106871079	G	A	ENST00000297135.3:c.2242C>T	R748W	Missense	E_19	SNP	True	0	Class 0: This mutation can be originally modeled.	11aa	11aa	Cog5	ENSMUSG00000035933.6	ENSMUST00000036862.5	chr12	22	+	SNP	Missense	E_19	31950953.0	31950953.0	C	T	ENSMUST00000036862.5:c.2149C>T	R717W	31950953.0	31950953.0	C	T	ENSMUST00000036862.5:c.2149C>T	R717W	CLINVAR-H0930943	CLINVAR-H0930943-M01-V01	CLINVAR	1348575.0	False	False	False	False	False	22
COG5	ENSG00000164597.9	ENST00000297135.3	chr7	22	-	True	106871089	106871089	T	G	ENST00000297135.3:c.2232A>C	G744delinsG	Silent	E_19	SNP	True	0	Class 0: This mutation can be originally modeled.	7aa	15aa	Cog5	ENSMUSG00000035933.6	ENSMUST00000036862.5	chr12	22	+	SNP	Silent	E_19	31950943.0	31950943.0	A	C	ENSMUST00000036862.5:c.2139A>C	G713delinsG	31950943.0	31950943.0	A	C	ENSMUST00000036862.5:c.2139A>C	G713delinsG	CLINVAR-H0930944	CLINVAR-H0930944-M01-V01	CLINVAR	2657929.0	False	False	False	False	False	22
COG5	ENSG00000164597.9	ENST00000297135.3	chr7	22	-	True	106871104	106871104	T	C	ENST00000297135.3:c.2217A>G	R739delinsR	Silent	E_19	SNP	True	0	Class 0: This mutation can be originally modeled.	2aa	20aa	Cog5	ENSMUSG00000035933.6	ENSMUST00000036862.5	chr12	22	+	SNP	Silent	E_19	31950928.0	31950928.0	A	G	ENSMUST00000036862.5:c.2124A>G	R708delinsR	31950928.0	31950928.0	A	G	ENSMUST00000036862.5:c.2124A>G	R708delinsR	CLINVAR-H0930946	CLINVAR-H0930946-M01-V01	CLINVAR	392393.0	False	False	False	False	False	22
COG5	ENSG00000164597.9	ENST00000297135.3	chr7	22	-	True	106871105	106871105	C	T	ENST00000297135.3:c.2216G>A	R739Q	Missense	E_19	SNP	True	0	Class 0: This mutation can be originally modeled.	2aa	20aa	Cog5	ENSMUSG00000035933.6	ENSMUST00000036862.5	chr12	22	+	SNP	Missense	E_19	31950927.0	31950927.0	G	A	ENSMUST00000036862.5:c.2123G>A	R708Q	31950927.0	31950927.0	G	A	ENSMUST00000036862.5:c.2123G>A	R708Q	CLINVAR-H0930947	CLINVAR-H0930947-M01-V01	CLINVAR	1517538.0	False	False	False	False	False	22
COG5	ENSG00000164597.9	ENST00000297135.3	chr7	22	-	True	106871106	106871106	G	A	ENST00000297135.3:c.2215C>T	R739*	Nonsense	E_19	SNP	True	0	Class 0: This mutation can be originally modeled.	2aa	20aa	Cog5	ENSMUSG00000035933.6	ENSMUST00000036862.5	chr12	22	+	SNP	Nonsense	E_19	31950926.0	31950926.0	C	T	ENSMUST00000036862.5:c.2122C>T	R708*	31950926.0	31950926.0	C	T	ENSMUST00000036862.5:c.2122C>T	R708*	CLINVAR-H0930948	CLINVAR-H0930948-M01-V01	CLINVAR	1391960.0	False	False	False	False	False	22
COG5	ENSG00000164597.9	ENST00000297135.3	chr7	22	-	True	106871116	106871116	T	A	ENST00000297135.3:c.2205A>T	P735delinsP	Silent	E_19	SNP	True	0	Class 0: This mutation can be originally modeled.	14aa	0aa	Cog5	ENSMUSG00000035933.6	ENSMUST00000036862.5	chr12	22	+	SNP	Silent	E_19	31950916.0	31950916.0	C	T	ENSMUST00000036862.5:c.2112C>T	P704delinsP	31950916.0	31950916.0	C	T	ENSMUST00000036862.5:c.2112C>T	P704delinsP	CLINVAR-H0930949	CLINVAR-H0930949-M01-V01	CLINVAR	513801.0	False	False	False	False	False	14
COG5	ENSG00000164597.9	ENST00000297135.3	chr7	22	-	True	106871116	106871116	T	G	ENST00000297135.3:c.2205A>C	P735delinsP	Silent	E_19	SNP	True	0	Class 0: This mutation can be originally modeled.	14aa	0aa	Cog5	ENSMUSG00000035933.6	ENSMUST00000036862.5	chr12	22	+	SNP	Silent	E_19	31950916.0	31950916.0	C	C	ENSMUST00000036862.5:c.2112C>C	P704delinsP	31950916.0	31950916.0	C	C	ENSMUST00000036862.5:c.2112C>C	P704delinsP	CLINVAR-H0930950	CLINVAR-H0930950-M01-V01	CLINVAR	1940685.0	False	False	False	False	False	14
COG5	ENSG00000164597.9	ENST00000297135.3	chr7	22	-	True	106871124	106871124	C	G	ENST00000297135.3:c.2197G>C	V733L	Missense	E_19	SNP	True	0	Class 0: This mutation can be originally modeled.	12aa	2aa	Cog5	ENSMUSG00000035933.6	ENSMUST00000036862.5	chr12	22	+	SNP	Missense	E_19	31950908.0	31950908.0	G	C	ENSMUST00000036862.5:c.2104G>C	V702L	31950908.0	31950908.0	G	C	ENSMUST00000036862.5:c.2104G>C	V702L	CLINVAR-H0930951	CLINVAR-H0930951-M01-V01	CLINVAR	1434593.0	False	False	False	False	False	14
COG5	ENSG00000164597.9	ENST00000297135.3	chr7	22	-	True	106871124	106871124	C	T	ENST00000297135.3:c.2197G>A	V733M	Missense	E_19	SNP	True	0	Class 0: This mutation can be originally modeled.	12aa	2aa	Cog5	ENSMUSG00000035933.6	ENSMUST00000036862.5	chr12	22	+	SNP	Missense	E_19	31950908.0	31950908.0	G	A	ENSMUST00000036862.5:c.2104G>A	V702M	31950908.0	31950908.0	G	A	ENSMUST00000036862.5:c.2104G>A	V702M	CLINVAR-H0930952	CLINVAR-H0930952-M01-V01	CLINVAR	95373.0	False	False	False	False	False	14
COG5	ENSG00000164597.9	ENST00000297135.3	chr7	22	-	True	106871127	106871127	C	T	ENST00000297135.3:c.2194G>A	A732T	Missense	E_19	SNP	True	0	Class 0: This mutation can be originally modeled.	11aa	3aa	Cog5	ENSMUSG00000035933.6	ENSMUST00000036862.5	chr12	22	+	SNP	Missense	E_19	31950905.0	31950905.0	G	A	ENSMUST00000036862.5:c.2101G>A	A701T	31950905.0	31950905.0	G	A	ENSMUST00000036862.5:c.2101G>A	A701T	CLINVAR-H0930953	CLINVAR-H0930953-M01-V01	CLINVAR	1486590.0	False	False	False	False	False	14
COG5	ENSG00000164597.9	ENST00000297135.3	chr7	22	-	True	106871130	106871130	A	G	ENST00000297135.3:c.2191T>C	L731delinsL	Silent	E_19	SNP	True	0	Class 0: This mutation can be originally modeled.	10aa	4aa	Cog5	ENSMUSG00000035933.6	ENSMUST00000036862.5	chr12	22	+	SNP	Silent	E_19	31950902.0	31950902.0	T	C	ENSMUST00000036862.5:c.2098T>C	L700delinsL	31950902.0	31950902.0	T	C	ENSMUST00000036862.5:c.2098T>C	L700delinsL	CLINVAR-H0930954	CLINVAR-H0930954-M01-V01	CLINVAR	1604513.0	False	False	False	False	False	14
COG5	ENSG00000164597.9	ENST00000297135.3	chr7	22	-	True	106871136	106871136	T	C	ENST00000297135.3:c.2185A>G	M729V	Missense	E_19	SNP	True	0	Class 0: This mutation can be originally modeled.	8aa	6aa	Cog5	ENSMUSG00000035933.6	ENSMUST00000036862.5	chr12	22	+	SNP	Missense	E_19	31950896.0	31950896.0	A	G	ENSMUST00000036862.5:c.2092A>G	M698V	31950896.0	31950896.0	A	G	ENSMUST00000036862.5:c.2092A>G	M698V	CLINVAR-H0930955	CLINVAR-H0930955-M01-V01	CLINVAR	194961.0	False	False	False	False	False	14
COG5	ENSG00000164597.9	ENST00000297135.3	chr7	22	-	True	106876897	106876897	G	C	ENST00000297135.3:c.2182C>G	Q728E	Missense	E_18	SNP	True	0	Class 0: This mutation can be originally modeled.	7aa	7aa	Cog5	ENSMUSG00000035933.6	ENSMUST00000036862.5	chr12	22	+	SNP	Missense	E_18	31944205.0	31944205.0	C	G	ENSMUST00000036862.5:c.2089C>G	Q697E	31944205.0	31944205.0	C	G	ENSMUST00000036862.5:c.2089C>G	Q697E	CLINVAR-H0930965	CLINVAR-H0930965-M01-V01	CLINVAR	1387095.0	False	False	False	False	False	14
COG5	ENSG00000164597.9	ENST00000297135.3	chr7	22	-	True	106876898	106876898	T	G	ENST00000297135.3:c.2181A>C	A727delinsA	Silent	E_18	SNP	True	0	Class 0: This mutation can be originally modeled.	6aa	8aa	Cog5	ENSMUSG00000035933.6	ENSMUST00000036862.5	chr12	22	+	SNP	Silent	E_18	31944204.0	31944204.0	A	C	ENSMUST00000036862.5:c.2088A>C	A696delinsA	31944204.0	31944204.0	A	C	ENSMUST00000036862.5:c.2088A>C	A696delinsA	CLINVAR-H0930966	CLINVAR-H0930966-M01-V01	CLINVAR	681597.0	False	False	False	False	False	14
COG5	ENSG00000164597.9	ENST00000297135.3	chr7	22	-	True	106876902	106876902	A	C	ENST00000297135.3:c.2177T>G	F726C	Missense	E_18	SNP	True	0	Class 0: This mutation can be originally modeled.	5aa	9aa	Cog5	ENSMUSG00000035933.6	ENSMUST00000036862.5	chr12	22	+	SNP	Missense	E_18	31944200.0	31944200.0	T	G	ENSMUST00000036862.5:c.2084T>G	F695C	31944200.0	31944200.0	T	G	ENSMUST00000036862.5:c.2084T>G	F695C	CLINVAR-H0930967	CLINVAR-H0930967-M01-V01	CLINVAR	1374820.0	False	False	False	False	False	14
COG5	ENSG00000164597.9	ENST00000297135.3	chr7	22	-	True	106876908	106876908	G	A	ENST00000297135.3:c.2171C>T	A724V	Missense	E_18	SNP	True	0	Class 0: This mutation can be originally modeled.	3aa	11aa	Cog5	ENSMUSG00000035933.6	ENSMUST00000036862.5	chr12	22	+	SNP	Missense	E_18	31944194.0	31944194.0	C	T	ENSMUST00000036862.5:c.2078C>T	A693V	31944194.0	31944194.0	C	T	ENSMUST00000036862.5:c.2078C>T	A693V	CLINVAR-H0930968	CLINVAR-H0930968-M01-V01	CLINVAR	1388015.0	False	False	False	False	False	14
COG5	ENSG00000164597.9	ENST00000297135.3	chr7	22	-	True	106876918	106876918	G	A	ENST00000297135.3:c.2161C>T	R721*	Nonsense	E_18	SNP	True	0	Class 0: This mutation can be originally modeled.	0aa	14aa	Cog5	ENSMUSG00000035933.6	ENSMUST00000036862.5	chr12	22	+	SNP	Nonsense	E_18	31944184.0	31944184.0	C	T	ENSMUST00000036862.5:c.2068C>T	R690*	31944184.0	31944184.0	C	T	ENSMUST00000036862.5:c.2068C>T	R690*	CLINVAR-H0930969	CLINVAR-H0930969-M01-V01	CLINVAR	2064663.0	False	False	False	False	False	14
COG5	ENSG00000164597.9	ENST00000297135.3	chr7	22	-	True	106876930	106876930	C	G	ENST00000297135.3:c.2149G>C	G717R	Missense	E_18	SNP	True	0	Class 0: This mutation can be originally modeled.	9aa	2aa	Cog5	ENSMUSG00000035933.6	ENSMUST00000036862.5	chr12	22	+	SNP	Missense	E_18	31944172.0	31944172.0	G	C	ENSMUST00000036862.5:c.2056G>C	G686R	31944172.0	31944172.0	G	C	ENSMUST00000036862.5:c.2056G>C	G686R	CLINVAR-H0930971	CLINVAR-H0930971-M01-V01	CLINVAR	1391724.0	False	False	False	False	False	11
COG5	ENSG00000164597.9	ENST00000297135.3	chr7	22	-	True	106876938	106876938	A	G	ENST00000297135.3:c.2141T>C	L714P	Missense	E_18	SNP	True	0	Class 0: This mutation can be originally modeled.	6aa	5aa	Cog5	ENSMUSG00000035933.6	ENSMUST00000036862.5	chr12	22	+	SNP	Missense	E_18	31944164.0	31944164.0	T	C	ENSMUST00000036862.5:c.2048T>C	L683P	31944164.0	31944164.0	T	C	ENSMUST00000036862.5:c.2048T>C	L683P	CLINVAR-H0930972	CLINVAR-H0930972-M01-V01	CLINVAR	1523839.0	False	False	False	False	False	11
COG5	ENSG00000164597.9	ENST00000297135.3	chr7	22	-	True	106876948	106876948	T	A	ENST00000297135.3:c.2131A>T	I711L	Missense	E_18	SNP	True	0	Class 0: This mutation can be originally modeled.	3aa	8aa	Cog5	ENSMUSG00000035933.6	ENSMUST00000036862.5	chr12	22	+	SNP	Missense	E_18	31944154.0	31944154.0	A	T	ENSMUST00000036862.5:c.2038A>T	I680L	31944154.0	31944154.0	A	T	ENSMUST00000036862.5:c.2038A>T	I680L	CLINVAR-H0930973	CLINVAR-H0930973-M01-V01	CLINVAR	851550.0	False	False	False	False	False	11
COG5	ENSG00000164597.9	ENST00000297135.3	chr7	22	-	True	106876948	106876948	T	C	ENST00000297135.3:c.2131A>G	I711V	Missense	E_18	SNP	True	0	Class 0: This mutation can be originally modeled.	3aa	8aa	Cog5	ENSMUSG00000035933.6	ENSMUST00000036862.5	chr12	22	+	SNP	Missense	E_18	31944154.0	31944154.0	A	G	ENSMUST00000036862.5:c.2038A>G	I680V	31944154.0	31944154.0	A	G	ENSMUST00000036862.5:c.2038A>G	I680V	CLINVAR-H0930974	CLINVAR-H0930974-M01-V01	CLINVAR	1983031.0	False	False	False	False	False	11
COG5	ENSG00000164597.9	ENST00000297135.3	chr7	22	-	True	106876950	106876950	A	G	ENST00000297135.3:c.2129T>C	L710P	Missense	E_18	SNP	True	0	Class 0: This mutation can be originally modeled.	2aa	9aa	Cog5	ENSMUSG00000035933.6	ENSMUST00000036862.5	chr12	22	+	SNP	Missense	E_18	31944152.0	31944152.0	T	C	ENSMUST00000036862.5:c.2036T>C	L679P	31944152.0	31944152.0	T	C	ENSMUST00000036862.5:c.2036T>C	L679P	CLINVAR-H0930975	CLINVAR-H0930975-M01-V01	CLINVAR	1355247.0	False	False	False	False	False	11
COG5	ENSG00000164597.9	ENST00000297135.3	chr7	22	-	True	106876956	106876956	G	T	ENST00000297135.3:c.2123C>A	A708D	Missense	E_18	SNP	True	0	Class 0: This mutation can be originally modeled.	0aa	11aa	Cog5	ENSMUSG00000035933.6	ENSMUST00000036862.5	chr12	22	+	SNP	Missense	E_18	31944146.0	31944146.0	C	A	ENSMUST00000036862.5:c.2030C>A	A677D	31944146.0	31944146.0	C	A	ENSMUST00000036862.5:c.2030C>A	A677D	CLINVAR-H0930976	CLINVAR-H0930976-M01-V01	CLINVAR	908726.0	False	False	False	False	False	11
COG5	ENSG00000164597.9	ENST00000297135.3	chr7	22	-	True	106876962	106876962	C	T	ENST00000297135.3:c.2117G>A	R706H	Missense	E_18	SNP	True	0	Class 0: This mutation can be originally modeled.	4aa	0aa	Cog5	ENSMUSG00000035933.6	ENSMUST00000036862.5	chr12	22	+	SNP	Missense	E_18	31944140.0	31944140.0	G	A	ENSMUST00000036862.5:c.2024G>A	R675H	31944140.0	31944140.0	G	A	ENSMUST00000036862.5:c.2024G>A	R675H	CLINVAR-H0930977	CLINVAR-H0930977-M01-V01	CLINVAR	2308608.0	False	False	False	False	False	4
COG5	ENSG00000164597.9	ENST00000297135.3	chr7	22	-	True	106876963	106876963	G	A	ENST00000297135.3:c.2116C>T	R706C	Missense	E_18	SNP	True	0	Class 0: This mutation can be originally modeled.	4aa	0aa	Cog5	ENSMUSG00000035933.6	ENSMUST00000036862.5	chr12	22	+	SNP	Missense	E_18	31944139.0	31944139.0	C	T	ENSMUST00000036862.5:c.2023C>T	R675C	31944139.0	31944139.0	C	T	ENSMUST00000036862.5:c.2023C>T	R675C	CLINVAR-H0930978	CLINVAR-H0930978-M01-V01	CLINVAR	358454.0	False	False	False	False	False	4
COG5	ENSG00000164597.9	ENST00000297135.3	chr7	22	-	True	106876965	106876965	A	G	ENST00000297135.3:c.2114T>C	I705T	Missense	E_18	SNP	True	0	Class 0: This mutation can be originally modeled.	3aa	1aa	Cog5	ENSMUSG00000035933.6	ENSMUST00000036862.5	chr12	22	+	SNP	Missense	E_18	31944137.0	31944137.0	T	C	ENSMUST00000036862.5:c.2021T>C	I674T	31944137.0	31944137.0	T	C	ENSMUST00000036862.5:c.2021T>C	I674T	CLINVAR-H0930979	CLINVAR-H0930979-M01-V01	CLINVAR	1447762.0	False	False	False	False	False	4
COG5	ENSG00000164597.9	ENST00000297135.3	chr7	22	-	True	106876993	106876993	T	C	ENST00000297135.3:c.2086A>G	I696V	Missense	E_18	SNP	True	0	Class 0: This mutation can be originally modeled.	18aa	4aa	Cog5	ENSMUSG00000035933.6	ENSMUST00000036862.5	chr12	22	+	SNP	Missense	E_18	31944109.0	31944109.0	A	G	ENSMUST00000036862.5:c.1993A>G	I665V	31944109.0	31944109.0	A	G	ENSMUST00000036862.5:c.1993A>G	I665V	CLINVAR-H0930981	CLINVAR-H0930981-M01-V01	CLINVAR	1465049.0	False	False	False	False	False	22
COG5	ENSG00000164597.9	ENST00000297135.3	chr7	22	-	True	106877002	106877002	T	G	ENST00000297135.3:c.2077A>C	T693P	Missense	E_18	SNP	True	0	Class 0: This mutation can be originally modeled.	15aa	7aa	Cog5	ENSMUSG00000035933.6	ENSMUST00000036862.5	chr12	22	+	SNP	Missense	E_18	31944100.0	31944100.0	A	C	ENSMUST00000036862.5:c.1984A>C	T662P	31944100.0	31944100.0	A	C	ENSMUST00000036862.5:c.1984A>C	T662P	CLINVAR-H0930982	CLINVAR-H0930982-M01-V01	CLINVAR	932934.0	False	False	False	False	False	22
COG5	ENSG00000164597.9	ENST00000297135.3	chr7	22	-	True	106877030	106877030	A	G	ENST00000297135.3:c.2049T>C	F683delinsF	Silent	E_18	SNP	True	0	Class 0: This mutation can be originally modeled.	5aa	17aa	Cog5	ENSMUSG00000035933.6	ENSMUST00000036862.5	chr12	22	+	SNP	Silent	E_18	31944072.0	31944072.0	T	C	ENSMUST00000036862.5:c.1956T>C	F652delinsF	31944072.0	31944072.0	T	C	ENSMUST00000036862.5:c.1956T>C	F652delinsF	CLINVAR-H0930983	CLINVAR-H0930983-M01-V01	CLINVAR	1548635.0	False	False	False	False	False	22
COG5	ENSG00000164597.9	ENST00000297135.3	chr7	22	-	True	106877034	106877034	T	G	ENST00000297135.3:c.2045A>C	H682P	Missense	E_18	SNP	True	0	Class 0: This mutation can be originally modeled.	4aa	18aa	Cog5	ENSMUSG00000035933.6	ENSMUST00000036862.5	chr12	22	+	SNP	Missense	E_18	31944068.0	31944068.0	A	C	ENSMUST00000036862.5:c.1952A>C	H651P	31944068.0	31944068.0	A	C	ENSMUST00000036862.5:c.1952A>C	H651P	CLINVAR-H0930984	CLINVAR-H0930984-M01-V01	CLINVAR	2107775.0	False	False	False	False	False	22
COG5	ENSG00000164597.9	ENST00000297135.3	chr7	22	-	True	106877070	106877070	C	A	ENST00000297135.3:c.2009G>T	G670V	Missense	E_18	SNP	True	0	Class 0: This mutation can be originally modeled.	18aa	6aa	Cog5	ENSMUSG00000035933.6	ENSMUST00000036862.5	chr12	22	+	SNP	Missense	E_18	31944032.0	31944032.0	G	T	ENSMUST00000036862.5:c.1916G>T	G639V	31944032.0	31944032.0	G	T	ENSMUST00000036862.5:c.1916G>T	G639V	CLINVAR-H0930985	CLINVAR-H0930985-M01-V01	CLINVAR	1903170.0	False	False	False	False	False	24
COG5	ENSG00000164597.9	ENST00000297135.3	chr7	22	-	True	106877070	106877070	C	T	ENST00000297135.3:c.2009G>A	G670D	Missense	E_18	SNP	True	0	Class 0: This mutation can be originally modeled.	18aa	6aa	Cog5	ENSMUSG00000035933.6	ENSMUST00000036862.5	chr12	22	+	SNP	Missense	E_18	31944032.0	31944032.0	G	A	ENSMUST00000036862.5:c.1916G>A	G639D	31944032.0	31944032.0	G	A	ENSMUST00000036862.5:c.1916G>A	G639D	CLINVAR-H0930986	CLINVAR-H0930986-M01-V01	CLINVAR	1404971.0	False	False	False	False	False	24
COG5	ENSG00000164597.9	ENST00000297135.3	chr7	22	-	True	106877072	106877072	T	C	ENST00000297135.3:c.2007A>G	Q669delinsQ	Silent	E_18	SNP	True	0	Class 0: This mutation can be originally modeled.	17aa	7aa	Cog5	ENSMUSG00000035933.6	ENSMUST00000036862.5	chr12	22	+	SNP	Silent	E_18	31944030.0	31944030.0	A	G	ENSMUST00000036862.5:c.1914A>G	Q638delinsQ	31944030.0	31944030.0	A	G	ENSMUST00000036862.5:c.1914A>G	Q638delinsQ	CLINVAR-H0930987	CLINVAR-H0930987-M01-V01	CLINVAR	2164751.0	False	False	False	False	False	24
COG5	ENSG00000164597.9	ENST00000297135.3	chr7	22	-	True	106877075	106877075	T	C	ENST00000297135.3:c.2004A>G	L668delinsL	Silent	E_18	SNP	True	0	Class 0: This mutation can be originally modeled.	16aa	8aa	Cog5	ENSMUSG00000035933.6	ENSMUST00000036862.5	chr12	22	+	SNP	Silent	E_18	31944027.0	31944027.0	A	G	ENSMUST00000036862.5:c.1911A>G	L637delinsL	31944027.0	31944027.0	A	G	ENSMUST00000036862.5:c.1911A>G	L637delinsL	CLINVAR-H0930988	CLINVAR-H0930988-M01-V01	CLINVAR	2178089.0	False	False	False	False	False	24
COG5	ENSG00000164597.9	ENST00000297135.3	chr7	22	-	True	106877080	106877080	C	T	ENST00000297135.3:c.1999G>A	E667K	Missense	E_18	SNP	True	0	Class 0: This mutation can be originally modeled.	15aa	9aa	Cog5	ENSMUSG00000035933.6	ENSMUST00000036862.5	chr12	22	+	SNP	Missense	E_18	31944022.0	31944022.0	G	A	ENSMUST00000036862.5:c.1906G>A	E636K	31944022.0	31944022.0	G	A	ENSMUST00000036862.5:c.1906G>A	E636K	CLINVAR-H0930989	CLINVAR-H0930989-M01-V01	CLINVAR	909581.0	False	False	False	False	False	24
COG5	ENSG00000164597.9	ENST00000297135.3	chr7	22	-	True	106877083	106877083	T	C	ENST00000297135.3:c.1996A>G	K666E	Missense	E_18	SNP	True	0	Class 0: This mutation can be originally modeled.	14aa	10aa	Cog5	ENSMUSG00000035933.6	ENSMUST00000036862.5	chr12	22	+	SNP	Missense	E_18	31944019.0	31944019.0	A	G	ENSMUST00000036862.5:c.1903A>G	K635E	31944019.0	31944019.0	A	G	ENSMUST00000036862.5:c.1903A>G	K635E	CLINVAR-H0930991	CLINVAR-H0930991-M01-V01	CLINVAR	654888.0	False	False	False	False	False	24
COG5	ENSG00000164597.9	ENST00000297135.3	chr7	22	-	True	106877085	106877085	A	G	ENST00000297135.3:c.1994T>C	M665T	Missense	E_18	SNP	True	0	Class 0: This mutation can be originally modeled.	13aa	11aa	Cog5	ENSMUSG00000035933.6	ENSMUST00000036862.5	chr12	22	+	SNP	Missense	E_18	31944017.0	31944017.0	T	C	ENSMUST00000036862.5:c.1901T>C	M634T	31944017.0	31944017.0	T	C	ENSMUST00000036862.5:c.1901T>C	M634T	CLINVAR-H0930992	CLINVAR-H0930992-M01-V01	CLINVAR	909582.0	False	False	False	False	False	24
COG5	ENSG00000164597.9	ENST00000297135.3	chr7	22	-	True	106877086	106877086	T	A	ENST00000297135.3:c.1993A>T	M665L	Missense	E_18	SNP	True	0	Class 0: This mutation can be originally modeled.	13aa	11aa	Cog5	ENSMUSG00000035933.6	ENSMUST00000036862.5	chr12	22	+	SNP	Missense	E_18	31944016.0	31944016.0	A	T	ENSMUST00000036862.5:c.1900A>T	M634L	31944016.0	31944016.0	A	T	ENSMUST00000036862.5:c.1900A>T	M634L	CLINVAR-H0930993	CLINVAR-H0930993-M01-V01	CLINVAR	909583.0	False	False	False	False	False	24
COG5	ENSG00000164597.9	ENST00000297135.3	chr7	22	-	True	106877090	106877090	C	T	ENST00000297135.3:c.1989G>A	L663delinsL	Silent	E_18	SNP	True	0	Class 0: This mutation can be originally modeled.	11aa	13aa	Cog5	ENSMUSG00000035933.6	ENSMUST00000036862.5	chr12	22	+	SNP	Silent	E_18	31944012.0	31944012.0	G	A	ENSMUST00000036862.5:c.1896G>A	L632delinsL	31944012.0	31944012.0	G	A	ENSMUST00000036862.5:c.1896G>A	L632delinsL	CLINVAR-H0930994	CLINVAR-H0930994-M01-V01	CLINVAR	2005406.0	False	False	False	False	False	24
COG5	ENSG00000164597.9	ENST00000297135.3	chr7	22	-	True	106877104	106877104	C	T	ENST00000297135.3:c.1975G>A	V659I	Missense	E_18	SNP	True	0	Class 0: This mutation can be originally modeled.	7aa	17aa	Cog5	ENSMUSG00000035933.6	ENSMUST00000036862.5	chr12	22	+	SNP	Missense	E_18	31943998.0	31943998.0	G	A	ENSMUST00000036862.5:c.1882G>A	V628I	31943998.0	31943998.0	G	A	ENSMUST00000036862.5:c.1882G>A	V628I	CLINVAR-H0930995	CLINVAR-H0930995-M01-V01	CLINVAR	1063598.0	False	False	False	False	False	24
COG5	ENSG00000164597.9	ENST00000297135.3	chr7	22	-	True	106877117	106877117	T	A	ENST00000297135.3:c.1962A>T	S654delinsS	Silent	E_18	SNP	True	0	Class 0: This mutation can be originally modeled.	2aa	22aa	Cog5	ENSMUSG00000035933.6	ENSMUST00000036862.5	chr12	22	+	SNP	Silent	E_18	31943985.0	31943985.0	A	T	ENSMUST00000036862.5:c.1869A>T	S623delinsS	31943985.0	31943985.0	A	T	ENSMUST00000036862.5:c.1869A>T	S623delinsS	CLINVAR-H0930996	CLINVAR-H0930996-M01-V01	CLINVAR	1618723.0	False	False	False	False	False	24
COG5	ENSG00000164597.9	ENST00000297135.3	chr7	22	-	True	106877117	106877117	T	C	ENST00000297135.3:c.1962A>G	S654delinsS	Silent	E_18	SNP	True	0	Class 0: This mutation can be originally modeled.	2aa	22aa	Cog5	ENSMUSG00000035933.6	ENSMUST00000036862.5	chr12	22	+	SNP	Silent	E_18	31943985.0	31943985.0	A	G	ENSMUST00000036862.5:c.1869A>G	S623delinsS	31943985.0	31943985.0	A	G	ENSMUST00000036862.5:c.1869A>G	S623delinsS	CLINVAR-H0930997	CLINVAR-H0930997-M01-V01	CLINVAR	2143258.0	False	False	False	False	False	24
COG5	ENSG00000164597.9	ENST00000297135.3	chr7	22	-	True	106888849	106888849	G	A	ENST00000297135.3:c.1938C>T	D646delinsD	Silent	E_17	SNP	True	0	Class 0: This mutation can be originally modeled.	13aa	3aa	Cog5	ENSMUSG00000035933.6	ENSMUST00000036862.5	chr12	22	+	SNP	Silent	E_17	31936299.0	31936299.0	T	T	ENSMUST00000036862.5:c.1845T>T	D615delinsD	31936299.0	31936299.0	T	T	ENSMUST00000036862.5:c.1845T>T	D615delinsD	CLINVAR-H0931005	CLINVAR-H0931005-M01-V01	CLINVAR	1595091.0	False	False	False	False	False	16
COG5	ENSG00000164597.9	ENST00000297135.3	chr7	22	-	True	106888852	106888852	T	G	ENST00000297135.3:c.1935A>C	E645D	Missense	E_17	SNP	True	0	Class 0: This mutation can be originally modeled.	12aa	4aa	Cog5	ENSMUSG00000035933.6	ENSMUST00000036862.5	chr12	22	+	SNP	Missense	E_17	31936296.0	31936296.0	A	C	ENSMUST00000036862.5:c.1842A>C	E614D	31936296.0	31936296.0	A	C	ENSMUST00000036862.5:c.1842A>C	E614D	CLINVAR-H0931006	CLINVAR-H0931006-M01-V01	CLINVAR	1358234.0	False	False	False	False	False	16
COG5	ENSG00000164597.9	ENST00000297135.3	chr7	22	-	True	106888853	106888853	T	C	ENST00000297135.3:c.1934A>G	E645G	Missense	E_17	SNP	True	0	Class 0: This mutation can be originally modeled.	12aa	4aa	Cog5	ENSMUSG00000035933.6	ENSMUST00000036862.5	chr12	22	+	SNP	Missense	E_17	31936295.0	31936295.0	A	G	ENSMUST00000036862.5:c.1841A>G	E614G	31936295.0	31936295.0	A	G	ENSMUST00000036862.5:c.1841A>G	E614G	CLINVAR-H0931007	CLINVAR-H0931007-M01-V01	CLINVAR	2090308.0	False	False	False	False	False	16
COG5	ENSG00000164597.9	ENST00000297135.3	chr7	22	-	True	106888855	106888855	T	C	ENST00000297135.3:c.1932A>G	Q644delinsQ	Silent	E_17	SNP	True	0	Class 0: This mutation can be originally modeled.	11aa	5aa	Cog5	ENSMUSG00000035933.6	ENSMUST00000036862.5	chr12	22	+	SNP	Silent	E_17	31936293.0	31936293.0	G	G	ENSMUST00000036862.5:c.1839G>G	Q613delinsQ	31936293.0	31936293.0	G	G	ENSMUST00000036862.5:c.1839G>G	Q613delinsQ	CLINVAR-H0931008	CLINVAR-H0931008-M01-V01	CLINVAR	2195399.0	False	False	False	False	False	16
COG5	ENSG00000164597.9	ENST00000297135.3	chr7	22	-	True	106888856	106888856	T	C	ENST00000297135.3:c.1931A>G	Q644R	Missense	E_17	SNP	True	0	Class 0: This mutation can be originally modeled.	11aa	5aa	Cog5	ENSMUSG00000035933.6	ENSMUST00000036862.5	chr12	22	+	SNP	Missense	E_17	31936292.0	31936292.0	A	G	ENSMUST00000036862.5:c.1838A>G	Q613R	31936292.0	31936292.0	A	G	ENSMUST00000036862.5:c.1838A>G	Q613R	CLINVAR-H0931009	CLINVAR-H0931009-M01-V01	CLINVAR	1400628.0	False	False	False	False	False	16
COG5	ENSG00000164597.9	ENST00000297135.3	chr7	22	-	True	106888862	106888862	A	C	ENST00000297135.3:c.1925T>G	M642R	Missense	E_17	SNP	True	0	Class 0: This mutation can be originally modeled.	9aa	7aa	Cog5	ENSMUSG00000035933.6	ENSMUST00000036862.5	chr12	22	+	SNP	Missense	E_17	31936286.0	31936286.0	T	G	ENSMUST00000036862.5:c.1832T>G	M611R	31936286.0	31936286.0	T	G	ENSMUST00000036862.5:c.1832T>G	M611R	CLINVAR-H0931010	CLINVAR-H0931010-M01-V01	CLINVAR	1037922.0	False	False	False	False	False	16
COG5	ENSG00000164597.9	ENST00000297135.3	chr7	22	-	True	106888863	106888863	T	C	ENST00000297135.3:c.1924A>G	M642V	Missense	E_17	SNP	True	0	Class 0: This mutation can be originally modeled.	9aa	7aa	Cog5	ENSMUSG00000035933.6	ENSMUST00000036862.5	chr12	22	+	SNP	Missense	E_17	31936285.0	31936285.0	A	G	ENSMUST00000036862.5:c.1831A>G	M611V	31936285.0	31936285.0	A	G	ENSMUST00000036862.5:c.1831A>G	M611V	CLINVAR-H0931011	CLINVAR-H0931011-M01-V01	CLINVAR	2125251.0	False	False	False	False	False	16
COG5	ENSG00000164597.9	ENST00000297135.3	chr7	22	-	True	106888865	106888865	G	T	ENST00000297135.3:c.1922C>A	T641N	Missense	E_17	SNP	True	0	Class 0: This mutation can be originally modeled.	8aa	8aa	Cog5	ENSMUSG00000035933.6	ENSMUST00000036862.5	chr12	22	+	SNP	Missense	E_17	31936283.0	31936283.0	C	A	ENSMUST00000036862.5:c.1829C>A	T610N	31936283.0	31936283.0	C	A	ENSMUST00000036862.5:c.1829C>A	T610N	CLINVAR-H0931012	CLINVAR-H0931012-M01-V01	CLINVAR	1030098.0	False	False	False	False	False	16
COG5	ENSG00000164597.9	ENST00000297135.3	chr7	22	-	True	106888867	106888867	G	A	ENST00000297135.3:c.1920C>T	I640delinsI	Silent	E_17	SNP	True	0	Class 0: This mutation can be originally modeled.	7aa	9aa	Cog5	ENSMUSG00000035933.6	ENSMUST00000036862.5	chr12	22	+	SNP	Silent	E_17	31936281.0	31936281.0	C	T	ENSMUST00000036862.5:c.1827C>T	I609delinsI	31936281.0	31936281.0	C	T	ENSMUST00000036862.5:c.1827C>T	I609delinsI	CLINVAR-H0931013	CLINVAR-H0931013-M01-V01	CLINVAR	358456.0	False	False	False	False	False	16
COG5	ENSG00000164597.9	ENST00000297135.3	chr7	22	-	True	106888868	106888868	A	G	ENST00000297135.3:c.1919T>C	I640T	Missense	E_17	SNP	True	0	Class 0: This mutation can be originally modeled.	7aa	9aa	Cog5	ENSMUSG00000035933.6	ENSMUST00000036862.5	chr12	22	+	SNP	Missense	E_17	31936280.0	31936280.0	T	C	ENSMUST00000036862.5:c.1826T>C	I609T	31936280.0	31936280.0	T	C	ENSMUST00000036862.5:c.1826T>C	I609T	CLINVAR-H0931014	CLINVAR-H0931014-M01-V01	CLINVAR	225317.0	False	False	False	False	False	16
COG5	ENSG00000164597.9	ENST00000297135.3	chr7	22	-	True	106888886	106888886	G	A	ENST00000297135.3:c.1901C>T	A634V	Missense	E_17	SNP	True	0	Class 0: This mutation can be originally modeled.	1aa	15aa	Cog5	ENSMUSG00000035933.6	ENSMUST00000036862.5	chr12	22	+	SNP	Missense	E_17	31936262.0	31936262.0	C	T	ENSMUST00000036862.5:c.1808C>T	A603V	31936262.0	31936262.0	C	T	ENSMUST00000036862.5:c.1808C>T	A603V	CLINVAR-H0931015	CLINVAR-H0931015-M01-V01	CLINVAR	2154266.0	False	False	False	False	False	16
COG5	ENSG00000164597.9	ENST00000297135.3	chr7	22	-	True	106888902	106888902	T	G	ENST00000297135.3:c.1885A>C	T629P	Missense	E_17	SNP	True	0	Class 0: This mutation can be originally modeled.	4aa	2aa	Cog5	ENSMUSG00000035933.6	ENSMUST00000036862.5	chr12	22	+	SNP	Missense	E_17	31936246.0	31936246.0	A	C	ENSMUST00000036862.5:c.1792A>C	T598P	31936246.0	31936246.0	A	C	ENSMUST00000036862.5:c.1792A>C	T598P	CLINVAR-H0931017	CLINVAR-H0931017-M01-V01	CLINVAR	1925185.0	False	False	False	False	False	6
COG5	ENSG00000164597.9	ENST00000297135.3	chr7	22	-	True	106888911	106888911	G	C	ENST00000297135.3:c.1876C>G	P626A	Missense	E_17	SNP	True	0	Class 0: This mutation can be originally modeled.	1aa	5aa	Cog5	ENSMUSG00000035933.6	ENSMUST00000036862.5	chr12	22	+	SNP	Missense	E_17	31936237.0	31936237.0	C	G	ENSMUST00000036862.5:c.1783C>G	P595A	31936237.0	31936237.0	C	G	ENSMUST00000036862.5:c.1783C>G	P595A	CLINVAR-H0931019	CLINVAR-H0931019-M01-V01	CLINVAR	1498570.0	False	False	False	False	False	6
COG5	ENSG00000164597.9	ENST00000297135.3	chr7	22	-	True	106888911	106888911	G	T	ENST00000297135.3:c.1876C>A	P626T	Missense	E_17	SNP	True	0	Class 0: This mutation can be originally modeled.	1aa	5aa	Cog5	ENSMUSG00000035933.6	ENSMUST00000036862.5	chr12	22	+	SNP	Missense	E_17	31936237.0	31936237.0	C	A	ENSMUST00000036862.5:c.1783C>A	P595T	31936237.0	31936237.0	C	A	ENSMUST00000036862.5:c.1783C>A	P595T	CLINVAR-H0931020	CLINVAR-H0931020-M01-V01	CLINVAR	1525032.0	False	False	False	False	False	6
COG5	ENSG00000164597.9	ENST00000297135.3	chr7	22	-	True	106888914	106888914	G	T	ENST00000297135.3:c.1873C>A	Q625K	Missense	E_17	SNP	True	0	Class 0: This mutation can be originally modeled.	0aa	6aa	Cog5	ENSMUSG00000035933.6	ENSMUST00000036862.5	chr12	22	+	SNP	Missense	E_17	31936234.0	31936234.0	C	A	ENSMUST00000036862.5:c.1780C>A	Q594K	31936234.0	31936234.0	C	A	ENSMUST00000036862.5:c.1780C>A	Q594K	CLINVAR-H0931021	CLINVAR-H0931021-M01-V01	CLINVAR	909584.0	False	False	False	False	False	6
COG5	ENSG00000164597.9	ENST00000297135.3	chr7	22	-	True	106888918	106888918	A	G	ENST00000297135.3:c.1869T>C	A623delinsA	Silent	E_17	SNP	True	0	Class 0: This mutation can be originally modeled.	1aa	0aa	Cog5	ENSMUSG00000035933.6	ENSMUST00000036862.5	chr12	22	+	SNP	Silent	E_17	31936230.0	31936230.0	C	C	ENSMUST00000036862.5:c.1776C>C	A592delinsA	31936230.0	31936230.0	C	C	ENSMUST00000036862.5:c.1776C>C	A592delinsA	CLINVAR-H0931023	CLINVAR-H0931023-M01-V01	CLINVAR	358457.0	False	False	False	False	False	1
COG5	ENSG00000164597.9	ENST00000297135.3	chr7	22	-	True	106888918	106888918	A	T	ENST00000297135.3:c.1869T>A	A623delinsA	Silent	E_17	SNP	True	0	Class 0: This mutation can be originally modeled.	1aa	0aa	Cog5	ENSMUSG00000035933.6	ENSMUST00000036862.5	chr12	22	+	SNP	Silent	E_17	31936230.0	31936230.0	C	A	ENSMUST00000036862.5:c.1776C>A	A592delinsA	31936230.0	31936230.0	C	A	ENSMUST00000036862.5:c.1776C>A	A592delinsA	CLINVAR-H0931024	CLINVAR-H0931024-M01-V01	CLINVAR	2035462.0	False	False	False	False	False	1
COG5	ENSG00000164597.9	ENST00000297135.3	chr7	22	-	True	106888921	106888921	A	G	ENST00000297135.3:c.1866T>C	N622delinsN	Silent	E_17	SNP	True	0	Class 0: This mutation can be originally modeled.	0aa	1aa	Cog5	ENSMUSG00000035933.6	ENSMUST00000036862.5	chr12	22	+	SNP	Silent	E_17	31936227.0	31936227.0	T	C	ENSMUST00000036862.5:c.1773T>C	N591delinsN	31936227.0	31936227.0	T	C	ENSMUST00000036862.5:c.1773T>C	N591delinsN	CLINVAR-H0931025	CLINVAR-H0931025-M01-V01	CLINVAR	1530195.0	False	False	False	False	False	1
COG5	ENSG00000164597.9	ENST00000297135.3	chr7	22	-	True	106888928	106888928	A	G	ENST00000297135.3:c.1859T>C	M620T	Missense	E_17	SNP	True	0	Class 0: This mutation can be originally modeled.	1aa	0aa	Cog5	ENSMUSG00000035933.6	ENSMUST00000036862.5	chr12	22	+	SNP	Missense	E_17	31936220.0	31936220.0	T	C	ENSMUST00000036862.5:c.1766T>C	M589T	31936220.0	31936220.0	T	C	ENSMUST00000036862.5:c.1766T>C	M589T	CLINVAR-H0931026	CLINVAR-H0931026-M01-V01	CLINVAR	1305234.0	False	False	False	False	False	1
COG5	ENSG00000164597.9	ENST00000297135.3	chr7	22	-	True	106888928	106888928	A	T	ENST00000297135.3:c.1859T>A	M620K	Missense	E_17	SNP	True	0	Class 0: This mutation can be originally modeled.	1aa	0aa	Cog5	ENSMUSG00000035933.6	ENSMUST00000036862.5	chr12	22	+	SNP	Missense	E_17	31936220.0	31936220.0	T	A	ENSMUST00000036862.5:c.1766T>A	M589K	31936220.0	31936220.0	T	A	ENSMUST00000036862.5:c.1766T>A	M589K	CLINVAR-H0931027	CLINVAR-H0931027-M01-V01	CLINVAR	1015947.0	False	False	False	False	False	1
COG5	ENSG00000164597.9	ENST00000297135.3	chr7	22	-	True	106888938	106888938	G	A	ENST00000297135.3:c.1849C>T	H617Y	Missense	E_17	SNP	True	0	Class 0: This mutation can be originally modeled.	1aa	0aa	Cog5	ENSMUSG00000035933.6	ENSMUST00000036862.5	chr12	22	+	SNP	Missense	E_17	31936210.0	31936210.0	C	T	ENSMUST00000036862.5:c.1756C>T	H586Y	31936210.0	31936210.0	C	T	ENSMUST00000036862.5:c.1756C>T	H586Y	CLINVAR-H0931028	CLINVAR-H0931028-M01-V01	CLINVAR	487322.0	False	False	False	False	False	1
COG5	ENSG00000164597.9	ENST00000297135.3	chr7	22	-	True	106897178	106897178	T	C	ENST00000297135.3:c.1841A>G	K614R	Missense	E_16	SNP	True	0	Class 0: This mutation can be originally modeled.	3aa	0aa	Cog5	ENSMUSG00000035933.6	ENSMUST00000036862.5	chr12	22	+	SNP	Missense	E_16	31920132.0	31920132.0	A	G	ENSMUST00000036862.5:c.1748A>G	K583R	31920132.0	31920132.0	A	G	ENSMUST00000036862.5:c.1748A>G	K583R	CLINVAR-H0931039	CLINVAR-H0931039-M01-V01	CLINVAR	1488351.0	False	False	False	False	False	3
COG5	ENSG00000164597.9	ENST00000297135.3	chr7	22	-	True	106897180	106897180	T	C	ENST00000297135.3:c.1839A>G	L613delinsL	Silent	E_16	SNP	True	0	Class 0: This mutation can be originally modeled.	2aa	1aa	Cog5	ENSMUSG00000035933.6	ENSMUST00000036862.5	chr12	22	+	SNP	Silent	E_16	31920130.0	31920130.0	A	G	ENSMUST00000036862.5:c.1746A>G	L582delinsL	31920130.0	31920130.0	A	G	ENSMUST00000036862.5:c.1746A>G	L582delinsL	CLINVAR-H0931040	CLINVAR-H0931040-M01-V01	CLINVAR	1900013.0	False	False	False	False	False	3
COG5	ENSG00000164597.9	ENST00000297135.3	chr7	22	-	True	106897190	106897190	A	G	ENST00000297135.3:c.1829T>C	I610T	Missense	E_16	SNP	True	0	Class 0: This mutation can be originally modeled.	0aa	0aa	Cog5	ENSMUSG00000035933.6	ENSMUST00000036862.5	chr12	22	+	SNP	Missense	E_16	31920117.0	31920117.0	T	C	ENSMUST00000036862.5:c.1733T>C	I578T	31920117.0	31920117.0	T	C	ENSMUST00000036862.5:c.1733T>C	I578T	CLINVAR-H0931041	CLINVAR-H0931041-M01-V01	CLINVAR	1371293.0	False	False	False	False	False	0
COG5	ENSG00000164597.9	ENST00000297135.3	chr7	22	-	True	106897201	106897201	C	T	ENST00000297135.3:c.1818G>A	E606delinsE	Silent	E_16	SNP	True	0	Class 0: This mutation can be originally modeled.	1aa	2aa	Cog5	ENSMUSG00000035933.6	ENSMUST00000036862.5	chr12	22	+	SNP	Silent	E_16	31920109.0	31920109.0	G	A	ENSMUST00000036862.5:c.1725G>A	E575delinsE	31920109.0	31920109.0	G	A	ENSMUST00000036862.5:c.1725G>A	E575delinsE	CLINVAR-H0931042	CLINVAR-H0931042-M01-V01	CLINVAR	511276.0	False	False	False	False	False	3
COG5	ENSG00000164597.9	ENST00000297135.3	chr7	22	-	True	106897202	106897202	T	A	ENST00000297135.3:c.1817A>T	E606V	Missense	E_16	SNP	True	0	Class 0: This mutation can be originally modeled.	1aa	2aa	Cog5	ENSMUSG00000035933.6	ENSMUST00000036862.5	chr12	22	+	SNP	Missense	E_16	31920108.0	31920108.0	A	T	ENSMUST00000036862.5:c.1724A>T	E575V	31920108.0	31920108.0	A	T	ENSMUST00000036862.5:c.1724A>T	E575V	CLINVAR-H0931043	CLINVAR-H0931043-M01-V01	CLINVAR	1929774.0	False	False	False	False	False	3
COG5	ENSG00000164597.9	ENST00000297135.3	chr7	22	-	True	106897207	106897207	T	C	ENST00000297135.3:c.1812A>G	A604delinsA	Silent	E_16	SNP	True	0	Class 0: This mutation can be originally modeled.	0aa	0aa	Cog5	ENSMUSG00000035933.6	ENSMUST00000036862.5	chr12	22	+	SNP	Silent	E_16	31920100.0	31920100.0	A	G	ENSMUST00000036862.5:c.1716A>G	A572delinsA	31920100.0	31920100.0	A	G	ENSMUST00000036862.5:c.1716A>G	A572delinsA	CLINVAR-H0931044	CLINVAR-H0931044-M01-V01	CLINVAR	1540313.0	False	False	False	False	False	0
COG5	ENSG00000164597.9	ENST00000297135.3	chr7	22	-	True	106897237	106897237	A	C	ENST00000297135.3:c.1782T>G	V594delinsV	Silent	E_16	SNP	True	0	Class 0: This mutation can be originally modeled.	8aa	1aa	Cog5	ENSMUSG00000035933.6	ENSMUST00000036862.5	chr12	22	+	SNP	Silent	E_16	31920073.0	31920073.0	T	G	ENSMUST00000036862.5:c.1689T>G	V563delinsV	31920073.0	31920073.0	T	G	ENSMUST00000036862.5:c.1689T>G	V563delinsV	CLINVAR-H0931047	CLINVAR-H0931047-M01-V01	CLINVAR	358458.0	False	False	False	False	False	9
COG5	ENSG00000164597.9	ENST00000297135.3	chr7	22	-	True	106897239	106897239	C	A	ENST00000297135.3:c.1780G>T	V594F	Missense	E_16	SNP	True	0	Class 0: This mutation can be originally modeled.	8aa	1aa	Cog5	ENSMUSG00000035933.6	ENSMUST00000036862.5	chr12	22	+	SNP	Missense	E_16	31920071.0	31920071.0	G	T	ENSMUST00000036862.5:c.1687G>T	V563F	31920071.0	31920071.0	G	T	ENSMUST00000036862.5:c.1687G>T	V563F	CLINVAR-H0931048	CLINVAR-H0931048-M01-V01	CLINVAR	932930.0	False	False	False	False	False	9
COG5	ENSG00000164597.9	ENST00000297135.3	chr7	22	-	True	106898718	106898718	C	A	ENST00000297135.3:c.1779G>T	K593N	Missense	E_15	SNP	True	0	Class 0: This mutation can be originally modeled.	7aa	2aa	Cog5	ENSMUSG00000035933.6	ENSMUST00000036862.5	chr12	22	+	SNP	Missense	E_15	31919528.0	31919528.0	G	T	ENSMUST00000036862.5:c.1686G>T	K562N	31919528.0	31919528.0	G	T	ENSMUST00000036862.5:c.1686G>T	K562N	CLINVAR-H0931060	CLINVAR-H0931060-M01-V01	CLINVAR	2504025.0	False	False	False	False	False	9
COG5	ENSG00000164597.9	ENST00000297135.3	chr7	22	-	True	106898718	106898718	C	T	ENST00000297135.3:c.1779G>A	K593delinsK	Silent	E_15	SNP	True	0	Class 0: This mutation can be originally modeled.	7aa	2aa	Cog5	ENSMUSG00000035933.6	ENSMUST00000036862.5	chr12	22	+	SNP	Silent	E_15	31919528.0	31919528.0	G	A	ENSMUST00000036862.5:c.1686G>A	K562delinsK	31919528.0	31919528.0	G	A	ENSMUST00000036862.5:c.1686G>A	K562delinsK	CLINVAR-H0931061	CLINVAR-H0931061-M01-V01	CLINVAR	2200281.0	False	False	False	False	False	9
COG5	ENSG00000164597.9	ENST00000297135.3	chr7	22	-	True	106898721	106898721	T	C	ENST00000297135.3:c.1776A>G	T592delinsT	Silent	E_15	SNP	True	0	Class 0: This mutation can be originally modeled.	6aa	3aa	Cog5	ENSMUSG00000035933.6	ENSMUST00000036862.5	chr12	22	+	SNP	Silent	E_15	31919525.0	31919525.0	A	G	ENSMUST00000036862.5:c.1683A>G	T561delinsT	31919525.0	31919525.0	A	G	ENSMUST00000036862.5:c.1683A>G	T561delinsT	CLINVAR-H0931062	CLINVAR-H0931062-M01-V01	CLINVAR	771683.0	False	False	False	False	False	9
COG5	ENSG00000164597.9	ENST00000297135.3	chr7	22	-	True	106898730	106898730	T	G	ENST00000297135.3:c.1767A>C	Q589H	Missense	E_15	SNP	True	0	Class 0: This mutation can be originally modeled.	3aa	6aa	Cog5	ENSMUSG00000035933.6	ENSMUST00000036862.5	chr12	22	+	SNP	Missense	E_15	31919516.0	31919516.0	G	C	ENSMUST00000036862.5:c.1674G>C	Q558H	31919516.0	31919516.0	G	C	ENSMUST00000036862.5:c.1674G>C	Q558H	CLINVAR-H0931063	CLINVAR-H0931063-M01-V01	CLINVAR	2089665.0	False	False	False	False	False	9
COG5	ENSG00000164597.9	ENST00000297135.3	chr7	22	-	True	106898731	106898731	T	C	ENST00000297135.3:c.1766A>G	Q589R	Missense	E_15	SNP	True	0	Class 0: This mutation can be originally modeled.	3aa	6aa	Cog5	ENSMUSG00000035933.6	ENSMUST00000036862.5	chr12	22	+	SNP	Missense	E_15	31919515.0	31919515.0	A	G	ENSMUST00000036862.5:c.1673A>G	Q558R	31919515.0	31919515.0	A	G	ENSMUST00000036862.5:c.1673A>G	Q558R	CLINVAR-H0931064	CLINVAR-H0931064-M01-V01	CLINVAR	2096255.0	False	False	False	False	False	9
COG5	ENSG00000164597.9	ENST00000297135.3	chr7	22	-	True	106898733	106898733	G	T	ENST00000297135.3:c.1764C>A	H588Q	Missense	E_15	SNP	True	0	Class 0: This mutation can be originally modeled.	2aa	7aa	Cog5	ENSMUSG00000035933.6	ENSMUST00000036862.5	chr12	22	+	SNP	Missense	E_15	31919513.0	31919513.0	C	A	ENSMUST00000036862.5:c.1671C>A	H557Q	31919513.0	31919513.0	C	A	ENSMUST00000036862.5:c.1671C>A	H557Q	CLINVAR-H0931065	CLINVAR-H0931065-M01-V01	CLINVAR	2039038.0	False	False	False	False	False	9
COG5	ENSG00000164597.9	ENST00000297135.3	chr7	22	-	True	106898741	106898741	T	C	ENST00000297135.3:c.1756A>G	K586E	Missense	E_15	SNP	True	0	Class 0: This mutation can be originally modeled.	0aa	9aa	Cog5	ENSMUSG00000035933.6	ENSMUST00000036862.5	chr12	22	+	SNP	Missense	E_15	31919505.0	31919505.0	A	G	ENSMUST00000036862.5:c.1663A>G	K555E	31919505.0	31919505.0	A	G	ENSMUST00000036862.5:c.1663A>G	K555E	CLINVAR-H0931066	CLINVAR-H0931066-M01-V01	CLINVAR	1387071.0	False	False	False	False	False	9
COG5	ENSG00000164597.9	ENST00000297135.3	chr7	22	-	True	106898747	106898747	A	G	ENST00000297135.3:c.1750T>C	L584delinsL	Silent	E_15	SNP	True	0	Class 0: This mutation can be originally modeled.	4aa	0aa	Cog5	ENSMUSG00000035933.6	ENSMUST00000036862.5	chr12	22	+	SNP	Silent	E_15	31919499.0	31919499.0	C	C	ENSMUST00000036862.5:c.1657C>C	L553delinsL	31919499.0	31919499.0	C	C	ENSMUST00000036862.5:c.1657C>C	L553delinsL	CLINVAR-H0931068	CLINVAR-H0931068-M01-V01	CLINVAR	1574922.0	False	False	False	False	False	4
COG5	ENSG00000164597.9	ENST00000297135.3	chr7	22	-	True	106898764	106898764	A	G	ENST00000297135.3:c.1733T>C	V578A	Missense	E_15	SNP	True	0	Class 0: This mutation can be originally modeled.	2aa	0aa	Cog5	ENSMUSG00000035933.6	ENSMUST00000036862.5	chr12	22	+	SNP	Missense	E_15	31919482.0	31919482.0	T	C	ENSMUST00000036862.5:c.1640T>C	V547A	31919482.0	31919482.0	T	C	ENSMUST00000036862.5:c.1640T>C	V547A	CLINVAR-H0931070	CLINVAR-H0931070-M01-V01	CLINVAR	2013662.0	False	False	False	False	False	2
COG5	ENSG00000164597.9	ENST00000297135.3	chr7	22	-	True	106898769	106898769	T	A	ENST00000297135.3:c.1728A>T	R576S	Missense	E_15	SNP	True	0	Class 0: This mutation can be originally modeled.	0aa	2aa	Cog5	ENSMUSG00000035933.6	ENSMUST00000036862.5	chr12	22	+	SNP	Missense	E_15	31919477.0	31919477.0	A	T	ENSMUST00000036862.5:c.1635A>T	R545S	31919477.0	31919477.0	A	T	ENSMUST00000036862.5:c.1635A>T	R545S	CLINVAR-H0931071	CLINVAR-H0931071-M01-V01	CLINVAR	1703301.0	False	False	False	False	False	2
COG5	ENSG00000164597.9	ENST00000297135.3	chr7	22	-	True	106898771	106898771	T	C	ENST00000297135.3:c.1726A>G	R576G	Missense	E_15	SNP	True	0	Class 0: This mutation can be originally modeled.	0aa	2aa	Cog5	ENSMUSG00000035933.6	ENSMUST00000036862.5	chr12	22	+	SNP	Missense	E_15	31919475.0	31919475.0	A	G	ENSMUST00000036862.5:c.1633A>G	R545G	31919475.0	31919475.0	A	G	ENSMUST00000036862.5:c.1633A>G	R545G	CLINVAR-H0931072	CLINVAR-H0931072-M01-V01	CLINVAR	2279549.0	False	False	False	False	False	2
COG5	ENSG00000164597.9	ENST00000297135.3	chr7	22	-	True	106898777	106898777	G	A	ENST00000297135.3:c.1720C>T	Q574*	Nonsense	E_15	SNP	True	0	Class 0: This mutation can be originally modeled.	23aa	0aa	Cog5	ENSMUSG00000035933.6	ENSMUST00000036862.5	chr12	22	+	SNP	Nonsense	E_15	31919469.0	31919469.0	C	T	ENSMUST00000036862.5:c.1627C>T	Q543*	31919469.0	31919469.0	C	T	ENSMUST00000036862.5:c.1627C>T	Q543*	CLINVAR-H0931073	CLINVAR-H0931073-M01-V01	CLINVAR	1423715.0	False	False	False	False	False	23
COG5	ENSG00000164597.9	ENST00000297135.3	chr7	22	-	True	106898797	106898797	A	G	ENST00000297135.3:c.1700T>C	I567T	Missense	E_15	SNP	True	0	Class 0: This mutation can be originally modeled.	16aa	7aa	Cog5	ENSMUSG00000035933.6	ENSMUST00000036862.5	chr12	22	+	SNP	Missense	E_15	31919449.0	31919449.0	T	C	ENSMUST00000036862.5:c.1607T>C	I536T	31919449.0	31919449.0	T	C	ENSMUST00000036862.5:c.1607T>C	I536T	CLINVAR-H0931074	CLINVAR-H0931074-M01-V01	CLINVAR	1505235.0	False	False	False	False	False	23
COG5	ENSG00000164597.9	ENST00000297135.3	chr7	22	-	True	106898801	106898801	C	A	ENST00000297135.3:c.1696G>T	V566L	Missense	E_15	SNP	True	0	Class 0: This mutation can be originally modeled.	15aa	8aa	Cog5	ENSMUSG00000035933.6	ENSMUST00000036862.5	chr12	22	+	SNP	Missense	E_15	31919445.0	31919445.0	G	T	ENSMUST00000036862.5:c.1603G>T	V535L	31919445.0	31919445.0	G	T	ENSMUST00000036862.5:c.1603G>T	V535L	CLINVAR-H0931075	CLINVAR-H0931075-M01-V01	CLINVAR	1358603.0	False	False	False	False	False	23
COG5	ENSG00000164597.9	ENST00000297135.3	chr7	22	-	True	106898802	106898802	C	G	ENST00000297135.3:c.1695G>C	Q565H	Missense	E_15	SNP	True	0	Class 0: This mutation can be originally modeled.	14aa	9aa	Cog5	ENSMUSG00000035933.6	ENSMUST00000036862.5	chr12	22	+	SNP	Missense	E_15	31919444.0	31919444.0	G	C	ENSMUST00000036862.5:c.1602G>C	Q534H	31919444.0	31919444.0	G	C	ENSMUST00000036862.5:c.1602G>C	Q534H	CLINVAR-H0931076	CLINVAR-H0931076-M01-V01	CLINVAR	1495588.0	False	False	False	False	False	23
COG5	ENSG00000164597.9	ENST00000297135.3	chr7	22	-	True	106898802	106898802	C	T	ENST00000297135.3:c.1695G>A	Q565delinsQ	Silent	E_15	SNP	True	0	Class 0: This mutation can be originally modeled.	14aa	9aa	Cog5	ENSMUSG00000035933.6	ENSMUST00000036862.5	chr12	22	+	SNP	Silent	E_15	31919444.0	31919444.0	G	A	ENSMUST00000036862.5:c.1602G>A	Q534delinsQ	31919444.0	31919444.0	G	A	ENSMUST00000036862.5:c.1602G>A	Q534delinsQ	CLINVAR-H0931077	CLINVAR-H0931077-M01-V01	CLINVAR	1583189.0	False	False	False	False	False	23
COG5	ENSG00000164597.9	ENST00000297135.3	chr7	22	-	True	106898803	106898803	T	A	ENST00000297135.3:c.1694A>T	Q565L	Missense	E_15	SNP	True	0	Class 0: This mutation can be originally modeled.	14aa	9aa	Cog5	ENSMUSG00000035933.6	ENSMUST00000036862.5	chr12	22	+	SNP	Missense	E_15	31919443.0	31919443.0	A	T	ENSMUST00000036862.5:c.1601A>T	Q534L	31919443.0	31919443.0	A	T	ENSMUST00000036862.5:c.1601A>T	Q534L	CLINVAR-H0931078	CLINVAR-H0931078-M01-V01	CLINVAR	2533853.0	False	False	False	False	False	23
COG5	ENSG00000164597.9	ENST00000297135.3	chr7	22	-	True	106898807	106898807	T	C	ENST00000297135.3:c.1690A>G	S564G	Missense	E_15	SNP	True	0	Class 0: This mutation can be originally modeled.	13aa	10aa	Cog5	ENSMUSG00000035933.6	ENSMUST00000036862.5	chr12	22	+	SNP	Missense	E_15	31919439.0	31919439.0	A	G	ENSMUST00000036862.5:c.1597A>G	S533G	31919439.0	31919439.0	A	G	ENSMUST00000036862.5:c.1597A>G	S533G	CLINVAR-H0931079	CLINVAR-H0931079-M01-V01	CLINVAR	1476889.0	False	False	False	False	False	23
COG5	ENSG00000164597.9	ENST00000297135.3	chr7	22	-	True	106898816	106898816	C	T	ENST00000297135.3:c.1681G>A	G561R	Missense	E_15	SNP	True	0	Class 0: This mutation can be originally modeled.	10aa	13aa	Cog5	ENSMUSG00000035933.6	ENSMUST00000036862.5	chr12	22	+	SNP	Missense	E_15	31919430.0	31919430.0	G	A	ENSMUST00000036862.5:c.1588G>A	G530R	31919430.0	31919430.0	G	A	ENSMUST00000036862.5:c.1588G>A	G530R	CLINVAR-H0931080	CLINVAR-H0931080-M01-V01	CLINVAR	2067677.0	False	False	False	False	False	23
COG5	ENSG00000164597.9	ENST00000297135.3	chr7	22	-	True	106898818	106898818	T	C	ENST00000297135.3:c.1679A>G	Q560R	Missense	E_15	SNP	True	0	Class 0: This mutation can be originally modeled.	9aa	14aa	Cog5	ENSMUSG00000035933.6	ENSMUST00000036862.5	chr12	22	+	SNP	Missense	E_15	31919428.0	31919428.0	A	G	ENSMUST00000036862.5:c.1586A>G	Q529R	31919428.0	31919428.0	A	G	ENSMUST00000036862.5:c.1586A>G	Q529R	CLINVAR-H0931081	CLINVAR-H0931081-M01-V01	CLINVAR	1518486.0	False	False	False	False	False	23
COG5	ENSG00000164597.9	ENST00000297135.3	chr7	22	-	True	106921750	106921750	G	A	ENST00000297135.3:c.1663C>T	Q555*	Nonsense	E_14	SNP	True	0	Class 0: This mutation can be originally modeled.	4aa	19aa	Cog5	ENSMUSG00000035933.6	ENSMUST00000036862.5	chr12	22	+	SNP	Nonsense	E_14	31889848.0	31889848.0	C	T	ENSMUST00000036862.5:c.1570C>T	Q524*	31889848.0	31889848.0	C	T	ENSMUST00000036862.5:c.1570C>T	Q524*	CLINVAR-H0931092	CLINVAR-H0931092-M01-V01	CLINVAR	2104290.0	False	False	False	False	False	23
COG5	ENSG00000164597.9	ENST00000297135.3	chr7	22	-	True	106921751	106921751	C	T	ENST00000297135.3:c.1662G>A	E554delinsE	Silent	E_14	SNP	True	0	Class 0: This mutation can be originally modeled.	3aa	20aa	Cog5	ENSMUSG00000035933.6	ENSMUST00000036862.5	chr12	22	+	SNP	Silent	E_14	31889847.0	31889847.0	A	A	ENSMUST00000036862.5:c.1569A>A	E523delinsE	31889847.0	31889847.0	A	A	ENSMUST00000036862.5:c.1569A>A	E523delinsE	CLINVAR-H0931093	CLINVAR-H0931093-M01-V01	CLINVAR	1551214.0	False	False	False	False	False	23
COG5	ENSG00000164597.9	ENST00000297135.3	chr7	22	-	True	106921759	106921759	T	C	ENST00000297135.3:c.1654A>G	K552E	Missense	E_14	SNP	True	0	Class 0: This mutation can be originally modeled.	1aa	22aa	Cog5	ENSMUSG00000035933.6	ENSMUST00000036862.5	chr12	22	+	SNP	Missense	E_14	31889839.0	31889839.0	A	G	ENSMUST00000036862.5:c.1561A>G	K521E	31889839.0	31889839.0	A	G	ENSMUST00000036862.5:c.1561A>G	K521E	CLINVAR-H0931094	CLINVAR-H0931094-M01-V01	CLINVAR	1466404.0	False	False	False	False	False	23
COG5	ENSG00000164597.9	ENST00000297135.3	chr7	22	-	True	106921766	106921766	G	A	ENST00000297135.3:c.1647C>T	Y549delinsY	Silent	E_14	SNP	True	0	Class 0: This mutation can be originally modeled.	16aa	0aa	Cog5	ENSMUSG00000035933.6	ENSMUST00000036862.5	chr12	22	+	SNP	Silent	E_14	31889832.0	31889832.0	T	T	ENSMUST00000036862.5:c.1554T>T	Y518delinsY	31889832.0	31889832.0	T	T	ENSMUST00000036862.5:c.1554T>T	Y518delinsY	CLINVAR-H0931097	CLINVAR-H0931097-M01-V01	CLINVAR	2015471.0	False	False	False	False	False	16
COG5	ENSG00000164597.9	ENST00000297135.3	chr7	22	-	True	106921768	106921768	A	G	ENST00000297135.3:c.1645T>C	Y549H	Missense	E_14	SNP	True	0	Class 0: This mutation can be originally modeled.	16aa	0aa	Cog5	ENSMUSG00000035933.6	ENSMUST00000036862.5	chr12	22	+	SNP	Missense	E_14	31889830.0	31889830.0	T	C	ENSMUST00000036862.5:c.1552T>C	Y518H	31889830.0	31889830.0	T	C	ENSMUST00000036862.5:c.1552T>C	Y518H	CLINVAR-H0931098	CLINVAR-H0931098-M01-V01	CLINVAR	1472838.0	False	False	False	False	False	16
COG5	ENSG00000164597.9	ENST00000297135.3	chr7	22	-	True	106921779	106921779	G	A	ENST00000297135.3:c.1634C>T	T545I	Missense	E_14	SNP	True	0	Class 0: This mutation can be originally modeled.	12aa	4aa	Cog5	ENSMUSG00000035933.6	ENSMUST00000036862.5	chr12	22	+	SNP	Missense	E_14	31889819.0	31889819.0	C	T	ENSMUST00000036862.5:c.1541C>T	T514I	31889819.0	31889819.0	C	T	ENSMUST00000036862.5:c.1541C>T	T514I	CLINVAR-H0931099	CLINVAR-H0931099-M01-V01	CLINVAR	1404586.0	False	False	False	False	False	16
COG5	ENSG00000164597.9	ENST00000297135.3	chr7	22	-	True	106921781	106921781	C	G	ENST00000297135.3:c.1632G>C	K544N	Missense	E_14	SNP	True	0	Class 0: This mutation can be originally modeled.	11aa	5aa	Cog5	ENSMUSG00000035933.6	ENSMUST00000036862.5	chr12	22	+	SNP	Missense	E_14	31889817.0	31889817.0	G	C	ENSMUST00000036862.5:c.1539G>C	K513N	31889817.0	31889817.0	G	C	ENSMUST00000036862.5:c.1539G>C	K513N	CLINVAR-H0931100	CLINVAR-H0931100-M01-V01	CLINVAR	1350959.0	False	False	False	False	False	16
COG5	ENSG00000164597.9	ENST00000297135.3	chr7	22	-	True	106921785	106921785	G	C	ENST00000297135.3:c.1628C>G	A543G	Missense	E_14	SNP	True	0	Class 0: This mutation can be originally modeled.	10aa	6aa	Cog5	ENSMUSG00000035933.6	ENSMUST00000036862.5	chr12	22	+	SNP	Missense	E_14	31889813.0	31889813.0	C	G	ENSMUST00000036862.5:c.1535C>G	A512G	31889813.0	31889813.0	C	G	ENSMUST00000036862.5:c.1535C>G	A512G	CLINVAR-H0931101	CLINVAR-H0931101-M01-V01	CLINVAR	592140.0	False	False	False	False	False	16
COG5	ENSG00000164597.9	ENST00000297135.3	chr7	22	-	True	106921786	106921786	C	T	ENST00000297135.3:c.1627G>A	A543T	Missense	E_14	SNP	True	0	Class 0: This mutation can be originally modeled.	10aa	6aa	Cog5	ENSMUSG00000035933.6	ENSMUST00000036862.5	chr12	22	+	SNP	Missense	E_14	31889812.0	31889812.0	G	A	ENSMUST00000036862.5:c.1534G>A	A512T	31889812.0	31889812.0	G	A	ENSMUST00000036862.5:c.1534G>A	A512T	CLINVAR-H0931102	CLINVAR-H0931102-M01-V01	CLINVAR	2166175.0	False	False	False	False	False	16
COG5	ENSG00000164597.9	ENST00000297135.3	chr7	22	-	True	106921794	106921794	T	C	ENST00000297135.3:c.1619A>G	K540R	Missense	E_14	SNP	True	0	Class 0: This mutation can be originally modeled.	7aa	9aa	Cog5	ENSMUSG00000035933.6	ENSMUST00000036862.5	chr12	22	+	SNP	Missense	E_14	31889804.0	31889804.0	A	G	ENSMUST00000036862.5:c.1526A>G	K509R	31889804.0	31889804.0	A	G	ENSMUST00000036862.5:c.1526A>G	K509R	CLINVAR-H0931103	CLINVAR-H0931103-M01-V01	CLINVAR	2464764.0	False	False	False	False	False	16
COG5	ENSG00000164597.9	ENST00000297135.3	chr7	22	-	True	106921809	106921809	G	A	ENST00000297135.3:c.1604C>T	T535I	Missense	E_14	SNP	True	0	Class 0: This mutation can be originally modeled.	2aa	14aa	Cog5	ENSMUSG00000035933.6	ENSMUST00000036862.5	chr12	22	+	SNP	Missense	E_14	31889789.0	31889789.0	C	T	ENSMUST00000036862.5:c.1511C>T	T504I	31889789.0	31889789.0	C	T	ENSMUST00000036862.5:c.1511C>T	T504I	CLINVAR-H0931104	CLINVAR-H0931104-M01-V01	CLINVAR	1720489.0	False	False	False	False	False	16
COG5	ENSG00000164597.9	ENST00000297135.3	chr7	22	-	True	106921838	106921838	T	C	ENST00000297135.3:c.1575A>G	L525delinsL	Silent	E_14	SNP	True	0	Class 0: This mutation can be originally modeled.	2aa	6aa	Cog5	ENSMUSG00000035933.6	ENSMUST00000036862.5	chr12	22	+	SNP	Silent	E_14	31889760.0	31889760.0	C	G	ENSMUST00000036862.5:c.1482C>G	L494delinsL	31889760.0	31889760.0	C	G	ENSMUST00000036862.5:c.1482C>G	L494delinsL	CLINVAR-H0931105	CLINVAR-H0931105-M01-V01	CLINVAR	2079279.0	False	False	False	False	False	8
COG5	ENSG00000164597.9	ENST00000297135.3	chr7	22	-	True	106921844	106921844	A	G	ENST00000297135.3:c.1569T>C	S523delinsS	Silent	E_14	SNP	True	0	Class 0: This mutation can be originally modeled.	0aa	8aa	Cog5	ENSMUSG00000035933.6	ENSMUST00000036862.5	chr12	22	+	SNP	Silent	E_14	31889754.0	31889754.0	T	C	ENSMUST00000036862.5:c.1476T>C	S492delinsS	31889754.0	31889754.0	T	C	ENSMUST00000036862.5:c.1476T>C	S492delinsS	CLINVAR-H0931106	CLINVAR-H0931106-M01-V01	CLINVAR	1406610.0	False	False	False	False	False	8
COG5	ENSG00000164597.9	ENST00000297135.3	chr7	22	-	True	106924039	106924039	A	G	ENST00000297135.3:c.1545T>C	D515delinsD	Silent	E_13	SNP	True	0	Class 0: This mutation can be originally modeled.	49aa	1aa	Cog5	ENSMUSG00000035933.6	ENSMUST00000036862.5	chr12	22	+	SNP	Silent	E_13	31887332.0	31887332.0	T	C	ENSMUST00000036862.5:c.1452T>C	D484delinsD	31887332.0	31887332.0	T	C	ENSMUST00000036862.5:c.1452T>C	D484delinsD	CLINVAR-H0931116	CLINVAR-H0931116-M01-V01	CLINVAR	1139013.0	False	False	False	False	False	50
COG5	ENSG00000164597.9	ENST00000297135.3	chr7	22	-	True	106924041	106924041	C	G	ENST00000297135.3:c.1543G>C	D515H	Missense	E_13	SNP	True	0	Class 0: This mutation can be originally modeled.	49aa	1aa	Cog5	ENSMUSG00000035933.6	ENSMUST00000036862.5	chr12	22	+	SNP	Missense	E_13	31887330.0	31887330.0	G	C	ENSMUST00000036862.5:c.1450G>C	D484H	31887330.0	31887330.0	G	C	ENSMUST00000036862.5:c.1450G>C	D484H	CLINVAR-H0931117	CLINVAR-H0931117-M01-V01	CLINVAR	2152761.0	False	False	False	False	False	50
COG5	ENSG00000164597.9	ENST00000297135.3	chr7	22	-	True	106924059	106924059	G	A	ENST00000297135.3:c.1525C>T	P509S	Missense	E_13	SNP	True	0	Class 0: This mutation can be originally modeled.	43aa	7aa	Cog5	ENSMUSG00000035933.6	ENSMUST00000036862.5	chr12	22	+	SNP	Missense	E_13	31887312.0	31887312.0	C	T	ENSMUST00000036862.5:c.1432C>T	P478S	31887312.0	31887312.0	C	T	ENSMUST00000036862.5:c.1432C>T	P478S	CLINVAR-H0931118	CLINVAR-H0931118-M01-V01	CLINVAR	1429774.0	False	False	False	False	False	50
COG5	ENSG00000164597.9	ENST00000297135.3	chr7	22	-	True	106924061	106924061	G	C	ENST00000297135.3:c.1523C>G	P508R	Missense	E_13	SNP	True	0	Class 0: This mutation can be originally modeled.	42aa	8aa	Cog5	ENSMUSG00000035933.6	ENSMUST00000036862.5	chr12	22	+	SNP	Missense	E_13	31887310.0	31887310.0	C	G	ENSMUST00000036862.5:c.1430C>G	P477R	31887310.0	31887310.0	C	G	ENSMUST00000036862.5:c.1430C>G	P477R	CLINVAR-H0931119	CLINVAR-H0931119-M01-V01	CLINVAR	1045873.0	False	False	False	False	False	50
COG5	ENSG00000164597.9	ENST00000297135.3	chr7	22	-	True	106924067	106924067	C	T	ENST00000297135.3:c.1517G>A	R506H	Missense	E_13	SNP	True	0	Class 0: This mutation can be originally modeled.	40aa	10aa	Cog5	ENSMUSG00000035933.6	ENSMUST00000036862.5	chr12	22	+	SNP	Missense	E_13	31887304.0	31887304.0	G	A	ENSMUST00000036862.5:c.1424G>A	R475H	31887304.0	31887304.0	G	A	ENSMUST00000036862.5:c.1424G>A	R475H	CLINVAR-H0931120	CLINVAR-H0931120-M01-V01	CLINVAR	1511644.0	False	False	False	False	False	50
COG5	ENSG00000164597.9	ENST00000297135.3	chr7	22	-	True	106924070	106924070	C	A	ENST00000297135.3:c.1514G>T	G505V	Missense	E_13	SNP	True	0	Class 0: This mutation can be originally modeled.	39aa	11aa	Cog5	ENSMUSG00000035933.6	ENSMUST00000036862.5	chr12	22	+	SNP	Missense	E_13	31887301.0	31887301.0	G	T	ENSMUST00000036862.5:c.1421G>T	G474V	31887301.0	31887301.0	G	T	ENSMUST00000036862.5:c.1421G>T	G474V	CLINVAR-H0931121	CLINVAR-H0931121-M01-V01	CLINVAR	1960277.0	False	False	False	False	False	50
COG5	ENSG00000164597.9	ENST00000297135.3	chr7	22	-	True	106924075	106924075	C	T	ENST00000297135.3:c.1509G>A	P503delinsP	Silent	E_13	SNP	True	0	Class 0: This mutation can be originally modeled.	37aa	13aa	Cog5	ENSMUSG00000035933.6	ENSMUST00000036862.5	chr12	22	+	SNP	Silent	E_13	31887296.0	31887296.0	G	A	ENSMUST00000036862.5:c.1416G>A	P472delinsP	31887296.0	31887296.0	G	A	ENSMUST00000036862.5:c.1416G>A	P472delinsP	CLINVAR-H0931124	CLINVAR-H0931124-M01-V01	CLINVAR	502712.0	False	False	False	False	False	50
COG5	ENSG00000164597.9	ENST00000297135.3	chr7	22	-	True	106924076	106924076	G	A	ENST00000297135.3:c.1508C>T	P503L	Missense	E_13	SNP	True	0	Class 0: This mutation can be originally modeled.	37aa	13aa	Cog5	ENSMUSG00000035933.6	ENSMUST00000036862.5	chr12	22	+	SNP	Missense	E_13	31887295.0	31887295.0	C	T	ENSMUST00000036862.5:c.1415C>T	P472L	31887295.0	31887295.0	C	T	ENSMUST00000036862.5:c.1415C>T	P472L	CLINVAR-H0931125	CLINVAR-H0931125-M01-V01	CLINVAR	1369541.0	False	False	False	False	False	50
COG5	ENSG00000164597.9	ENST00000297135.3	chr7	22	-	True	106924079	106924079	G	A	ENST00000297135.3:c.1505C>T	P502L	Missense	E_13	SNP	True	0	Class 0: This mutation can be originally modeled.	36aa	14aa	Cog5	ENSMUSG00000035933.6	ENSMUST00000036862.5	chr12	22	+	SNP	Missense	E_13	31887292.0	31887292.0	C	T	ENSMUST00000036862.5:c.1412C>T	P471L	31887292.0	31887292.0	C	T	ENSMUST00000036862.5:c.1412C>T	P471L	CLINVAR-H0931126	CLINVAR-H0931126-M01-V01	CLINVAR	1358057.0	False	False	False	False	False	50
COG5	ENSG00000164597.9	ENST00000297135.3	chr7	22	-	True	106924081	106924081	A	T	ENST00000297135.3:c.1503T>A	F501L	Missense	E_13	SNP	True	0	Class 0: This mutation can be originally modeled.	35aa	15aa	Cog5	ENSMUSG00000035933.6	ENSMUST00000036862.5	chr12	22	+	SNP	Missense	E_13	31887290.0	31887290.0	T	A	ENSMUST00000036862.5:c.1410T>A	F470L	31887290.0	31887290.0	T	A	ENSMUST00000036862.5:c.1410T>A	F470L	CLINVAR-H0931128	CLINVAR-H0931128-M01-V01	CLINVAR	1492028.0	False	False	False	False	False	50
COG5	ENSG00000164597.9	ENST00000297135.3	chr7	22	-	True	106924094	106924094	A	G	ENST00000297135.3:c.1490T>C	I497T	Missense	E_13	SNP	True	0	Class 0: This mutation can be originally modeled.	31aa	19aa	Cog5	ENSMUSG00000035933.6	ENSMUST00000036862.5	chr12	22	+	SNP	Missense	E_13	31887277.0	31887277.0	T	C	ENSMUST00000036862.5:c.1397T>C	I466T	31887277.0	31887277.0	T	C	ENSMUST00000036862.5:c.1397T>C	I466T	CLINVAR-H0931129	CLINVAR-H0931129-M01-V01	CLINVAR	2238329.0	False	False	False	False	False	50
COG5	ENSG00000164597.9	ENST00000297135.3	chr7	22	-	True	106924102	106924102	G	A	ENST00000297135.3:c.1482C>T	F494delinsF	Silent	E_13	SNP	True	0	Class 0: This mutation can be originally modeled.	28aa	22aa	Cog5	ENSMUSG00000035933.6	ENSMUST00000036862.5	chr12	22	+	SNP	Silent	E_13	31887269.0	31887269.0	C	T	ENSMUST00000036862.5:c.1389C>T	F463delinsF	31887269.0	31887269.0	C	T	ENSMUST00000036862.5:c.1389C>T	F463delinsF	CLINVAR-H0931130	CLINVAR-H0931130-M01-V01	CLINVAR	1578829.0	False	False	False	False	False	50
COG5	ENSG00000164597.9	ENST00000297135.3	chr7	22	-	True	106924126	106924126	T	C	ENST00000297135.3:c.1458A>G	L486delinsL	Silent	E_13	SNP	True	0	Class 0: This mutation can be originally modeled.	20aa	30aa	Cog5	ENSMUSG00000035933.6	ENSMUST00000036862.5	chr12	22	+	SNP	Silent	E_13	31887245.0	31887245.0	C	G	ENSMUST00000036862.5:c.1365C>G	L455delinsL	31887245.0	31887245.0	C	G	ENSMUST00000036862.5:c.1365C>G	L455delinsL	CLINVAR-H0931132	CLINVAR-H0931132-M01-V01	CLINVAR	2193747.0	False	False	False	False	False	50
COG5	ENSG00000164597.9	ENST00000297135.3	chr7	22	-	True	106924138	106924138	C	T	ENST00000297135.3:c.1446G>A	E482delinsE	Silent	E_13	SNP	True	0	Class 0: This mutation can be originally modeled.	16aa	34aa	Cog5	ENSMUSG00000035933.6	ENSMUST00000036862.5	chr12	22	+	SNP	Silent	E_13	31887233.0	31887233.0	G	A	ENSMUST00000036862.5:c.1353G>A	E451delinsE	31887233.0	31887233.0	G	A	ENSMUST00000036862.5:c.1353G>A	E451delinsE	CLINVAR-H0931133	CLINVAR-H0931133-M01-V01	CLINVAR	1908352.0	False	False	False	False	False	50
COG5	ENSG00000164597.9	ENST00000297135.3	chr7	22	-	True	106924141	106924141	A	G	ENST00000297135.3:c.1443T>C	Y481delinsY	Silent	E_13	SNP	True	0	Class 0: This mutation can be originally modeled.	15aa	35aa	Cog5	ENSMUSG00000035933.6	ENSMUST00000036862.5	chr12	22	+	SNP	Silent	E_13	31887230.0	31887230.0	T	C	ENSMUST00000036862.5:c.1350T>C	Y450delinsY	31887230.0	31887230.0	T	C	ENSMUST00000036862.5:c.1350T>C	Y450delinsY	CLINVAR-H0931134	CLINVAR-H0931134-M01-V01	CLINVAR	1665108.0	False	False	False	False	False	50
COG5	ENSG00000164597.9	ENST00000297135.3	chr7	22	-	True	106924142	106924142	T	C	ENST00000297135.3:c.1442A>G	Y481C	Missense	E_13	SNP	True	0	Class 0: This mutation can be originally modeled.	15aa	35aa	Cog5	ENSMUSG00000035933.6	ENSMUST00000036862.5	chr12	22	+	SNP	Missense	E_13	31887229.0	31887229.0	A	G	ENSMUST00000036862.5:c.1349A>G	Y450C	31887229.0	31887229.0	A	G	ENSMUST00000036862.5:c.1349A>G	Y450C	CLINVAR-H0931135	CLINVAR-H0931135-M01-V01	CLINVAR	358459.0	False	False	False	False	False	50
COG5	ENSG00000164597.9	ENST00000297135.3	chr7	22	-	True	106924147	106924147	T	C	ENST00000297135.3:c.1437A>G	Q479delinsQ	Silent	E_13	SNP	True	0	Class 0: This mutation can be originally modeled.	13aa	37aa	Cog5	ENSMUSG00000035933.6	ENSMUST00000036862.5	chr12	22	+	SNP	Silent	E_13	31887224.0	31887224.0	A	G	ENSMUST00000036862.5:c.1344A>G	Q448delinsQ	31887224.0	31887224.0	A	G	ENSMUST00000036862.5:c.1344A>G	Q448delinsQ	CLINVAR-H0931136	CLINVAR-H0931136-M01-V01	CLINVAR	1550422.0	False	False	False	False	False	50
COG5	ENSG00000164597.9	ENST00000297135.3	chr7	22	-	True	106924148	106924148	T	C	ENST00000297135.3:c.1436A>G	Q479R	Missense	E_13	SNP	True	0	Class 0: This mutation can be originally modeled.	13aa	37aa	Cog5	ENSMUSG00000035933.6	ENSMUST00000036862.5	chr12	22	+	SNP	Missense	E_13	31887223.0	31887223.0	A	G	ENSMUST00000036862.5:c.1343A>G	Q448R	31887223.0	31887223.0	A	G	ENSMUST00000036862.5:c.1343A>G	Q448R	CLINVAR-H0931137	CLINVAR-H0931137-M01-V01	CLINVAR	1220416.0	False	False	False	False	False	50
COG5	ENSG00000164597.9	ENST00000297135.3	chr7	22	-	True	106924151	106924151	A	C	ENST00000297135.3:c.1433T>G	L478R	Missense	E_13	SNP	True	0	Class 0: This mutation can be originally modeled.	12aa	38aa	Cog5	ENSMUSG00000035933.6	ENSMUST00000036862.5	chr12	22	+	SNP	Missense	E_13	31887220.0	31887220.0	T	G	ENSMUST00000036862.5:c.1340T>G	L447R	31887220.0	31887220.0	T	G	ENSMUST00000036862.5:c.1340T>G	L447R	CLINVAR-H0931138	CLINVAR-H0931138-M01-V01	CLINVAR	1935811.0	False	False	False	False	False	50
COG5	ENSG00000164597.9	ENST00000297135.3	chr7	22	-	True	106924165	106924165	A	T	ENST00000297135.3:c.1419T>A	A473delinsA	Silent	E_13	SNP	True	0	Class 0: This mutation can be originally modeled.	7aa	43aa	Cog5	ENSMUSG00000035933.6	ENSMUST00000036862.5	chr12	22	+	SNP	Silent	E_13	31887206.0	31887206.0	T	A	ENSMUST00000036862.5:c.1326T>A	A442delinsA	31887206.0	31887206.0	T	A	ENSMUST00000036862.5:c.1326T>A	A442delinsA	CLINVAR-H0931139	CLINVAR-H0931139-M01-V01	CLINVAR	2026647.0	False	False	False	False	False	50
COG5	ENSG00000164597.9	ENST00000297135.3	chr7	22	-	True	106938590	106938590	T	A	ENST00000297135.3:c.1403A>T	Y468F	Missense	E_12	SNP	True	0	Class 0: This mutation can be originally modeled.	2aa	48aa	Cog5	ENSMUSG00000035933.6	ENSMUST00000036862.5	chr12	22	+	SNP	Missense	E_12	31883382.0	31883382.0	A	T	ENSMUST00000036862.5:c.1310A>T	Y437F	31883382.0	31883382.0	A	T	ENSMUST00000036862.5:c.1310A>T	Y437F	CLINVAR-H0931151	CLINVAR-H0931151-M01-V01	CLINVAR	1470845.0	False	False	False	False	False	50
COG5	ENSG00000164597.9	ENST00000297135.3	chr7	22	-	True	106938594	106938594	C	T	ENST00000297135.3:c.1399G>A	D467N	Missense	E_12	SNP	True	0	Class 0: This mutation can be originally modeled.	1aa	49aa	Cog5	ENSMUSG00000035933.6	ENSMUST00000036862.5	chr12	22	+	SNP	Missense	E_12	31883378.0	31883378.0	G	A	ENSMUST00000036862.5:c.1306G>A	D436N	31883378.0	31883378.0	G	A	ENSMUST00000036862.5:c.1306G>A	D436N	CLINVAR-H0931152	CLINVAR-H0931152-M01-V01	CLINVAR	2047136.0	False	False	False	False	False	50
COG5	ENSG00000164597.9	ENST00000297135.3	chr7	22	-	True	106938595	106938595	T	C	ENST00000297135.3:c.1398A>G	P466delinsP	Silent	E_12	SNP	True	0	Class 0: This mutation can be originally modeled.	0aa	50aa	Cog5	ENSMUSG00000035933.6	ENSMUST00000036862.5	chr12	22	+	SNP	Silent	E_12	31883377.0	31883377.0	A	G	ENSMUST00000036862.5:c.1305A>G	P435delinsP	31883377.0	31883377.0	A	G	ENSMUST00000036862.5:c.1305A>G	P435delinsP	CLINVAR-H0931153	CLINVAR-H0931153-M01-V01	CLINVAR	1662397.0	False	False	False	False	False	50
COG5	ENSG00000164597.9	ENST00000297135.3	chr7	22	-	True	106938596	106938596	G	C	ENST00000297135.3:c.1397C>G	P466R	Missense	E_12	SNP	True	0	Class 0: This mutation can be originally modeled.	0aa	50aa	Cog5	ENSMUSG00000035933.6	ENSMUST00000036862.5	chr12	22	+	SNP	Missense	E_12	31883376.0	31883376.0	C	G	ENSMUST00000036862.5:c.1304C>G	P435R	31883376.0	31883376.0	C	G	ENSMUST00000036862.5:c.1304C>G	P435R	CLINVAR-H0931154	CLINVAR-H0931154-M01-V01	CLINVAR	2098619.0	False	False	False	False	False	50
COG5	ENSG00000164597.9	ENST00000297135.3	chr7	22	-	True	106938597	106938597	G	A	ENST00000297135.3:c.1396C>T	P466S	Missense	E_12	SNP	True	0	Class 0: This mutation can be originally modeled.	0aa	50aa	Cog5	ENSMUSG00000035933.6	ENSMUST00000036862.5	chr12	22	+	SNP	Missense	E_12	31883375.0	31883375.0	C	T	ENSMUST00000036862.5:c.1303C>T	P435S	31883375.0	31883375.0	C	T	ENSMUST00000036862.5:c.1303C>T	P435S	CLINVAR-H0931155	CLINVAR-H0931155-M01-V01	CLINVAR	1396628.0	False	False	False	False	False	50
COG5	ENSG00000164597.9	ENST00000297135.3	chr7	22	-	True	106938598	106938598	C	A	ENST00000297135.3:c.1395G>T	K465N	Missense	E_12	SNP	True	0	Class 0: This mutation can be originally modeled.	0aa	0aa	Cog5	ENSMUSG00000035933.6	ENSMUST00000036862.5	chr12	22	+	SNP	Missense	E_12	31883371.0	31883371.0	A	T	ENSMUST00000036862.5:c.1299A>T	K433N	31883371.0	31883371.0	A	T	ENSMUST00000036862.5:c.1299A>T	K433N	CLINVAR-H0931156	CLINVAR-H0931156-M01-V01	CLINVAR	910495.0	False	False	False	False	False	0
COG5	ENSG00000164597.9	ENST00000297135.3	chr7	22	-	True	106938598	106938598	C	T	ENST00000297135.3:c.1395G>A	K465delinsK	Silent	E_12	SNP	True	0	Class 0: This mutation can be originally modeled.	0aa	0aa	Cog5	ENSMUSG00000035933.6	ENSMUST00000036862.5	chr12	22	+	SNP	Silent	E_12	31883371.0	31883371.0	A	A	ENSMUST00000036862.5:c.1299A>A	K433delinsK	31883371.0	31883371.0	A	A	ENSMUST00000036862.5:c.1299A>A	K433delinsK	CLINVAR-H0931157	CLINVAR-H0931157-M01-V01	CLINVAR	385425.0	False	False	False	False	False	0
COG5	ENSG00000164597.9	ENST00000297135.3	chr7	22	-	True	106938610	106938610	G	T	ENST00000297135.3:c.1383C>A	F461L	Missense	E_12	SNP	True	0	Class 0: This mutation can be originally modeled.	0aa	0aa	Cog5	ENSMUSG00000035933.6	ENSMUST00000036862.5	chr12	22	+	SNP	Missense	E_12	31883362.0	31883362.0	C	A	ENSMUST00000036862.5:c.1290C>A	F430L	31883362.0	31883362.0	C	A	ENSMUST00000036862.5:c.1290C>A	F430L	CLINVAR-H0931159	CLINVAR-H0931159-M01-V01	CLINVAR	358460.0	False	False	False	False	False	0
COG5	ENSG00000164597.9	ENST00000297135.3	chr7	22	-	True	106938616	106938616	A	G	ENST00000297135.3:c.1377T>C	D459delinsD	Silent	E_12	SNP	True	0	Class 0: This mutation can be originally modeled.	1aa	0aa	Cog5	ENSMUSG00000035933.6	ENSMUST00000036862.5	chr12	22	+	SNP	Silent	E_12	31883356.0	31883356.0	C	C	ENSMUST00000036862.5:c.1284C>C	D428delinsD	31883356.0	31883356.0	C	C	ENSMUST00000036862.5:c.1284C>C	D428delinsD	CLINVAR-H0931161	CLINVAR-H0931161-M01-V01	CLINVAR	2035344.0	False	False	False	False	False	1
COG5	ENSG00000164597.9	ENST00000297135.3	chr7	22	-	True	106938619	106938619	T	C	ENST00000297135.3:c.1374A>G	Q458delinsQ	Silent	E_12	SNP	True	0	Class 0: This mutation can be originally modeled.	0aa	1aa	Cog5	ENSMUSG00000035933.6	ENSMUST00000036862.5	chr12	22	+	SNP	Silent	E_12	31883353.0	31883353.0	A	G	ENSMUST00000036862.5:c.1281A>G	Q427delinsQ	31883353.0	31883353.0	A	G	ENSMUST00000036862.5:c.1281A>G	Q427delinsQ	CLINVAR-H0931162	CLINVAR-H0931162-M01-V01	CLINVAR	1898380.0	False	False	False	False	False	1
COG5	ENSG00000164597.9	ENST00000297135.3	chr7	22	-	True	106938634	106938634	C	G	ENST00000297135.3:c.1359G>C	M453I	Missense	E_12	SNP	True	0	Class 0: This mutation can be originally modeled.	1aa	3aa	Cog5	ENSMUSG00000035933.6	ENSMUST00000036862.5	chr12	22	+	SNP	Missense	E_12	31883338.0	31883338.0	G	C	ENSMUST00000036862.5:c.1266G>C	M422I	31883338.0	31883338.0	G	C	ENSMUST00000036862.5:c.1266G>C	M422I	CLINVAR-H0931163	CLINVAR-H0931163-M01-V01	CLINVAR	864596.0	False	False	False	False	False	4
COG5	ENSG00000164597.9	ENST00000297135.3	chr7	22	-	True	106938636	106938636	T	C	ENST00000297135.3:c.1357A>G	M453V	Missense	E_12	SNP	True	0	Class 0: This mutation can be originally modeled.	1aa	3aa	Cog5	ENSMUSG00000035933.6	ENSMUST00000036862.5	chr12	22	+	SNP	Missense	E_12	31883336.0	31883336.0	A	G	ENSMUST00000036862.5:c.1264A>G	M422V	31883336.0	31883336.0	A	G	ENSMUST00000036862.5:c.1264A>G	M422V	CLINVAR-H0931164	CLINVAR-H0931164-M01-V01	CLINVAR	2137037.0	False	False	False	False	False	4
COG5	ENSG00000164597.9	ENST00000297135.3	chr7	22	-	True	106938638	106938638	T	C	ENST00000297135.3:c.1355A>G	H452R	Missense	E_12	SNP	True	0	Class 0: This mutation can be originally modeled.	0aa	4aa	Cog5	ENSMUSG00000035933.6	ENSMUST00000036862.5	chr12	22	+	SNP	Missense	E_12	31883334.0	31883334.0	A	G	ENSMUST00000036862.5:c.1262A>G	H421R	31883334.0	31883334.0	A	G	ENSMUST00000036862.5:c.1262A>G	H421R	CLINVAR-H0931165	CLINVAR-H0931165-M01-V01	CLINVAR	358461.0	False	False	False	False	False	4
COG5	ENSG00000164597.9	ENST00000297135.3	chr7	22	-	True	106938643	106938643	T	C	ENST00000297135.3:c.1350A>G	L450delinsL	Silent	E_12	SNP	True	0	Class 0: This mutation can be originally modeled.	2aa	0aa	Cog5	ENSMUSG00000035933.6	ENSMUST00000036862.5	chr12	22	+	SNP	Silent	E_12	31883329.0	31883329.0	C	G	ENSMUST00000036862.5:c.1257C>G	L419delinsL	31883329.0	31883329.0	C	G	ENSMUST00000036862.5:c.1257C>G	L419delinsL	CLINVAR-H0931166	CLINVAR-H0931166-M01-V01	CLINVAR	358462.0	False	False	False	False	False	2
COG5	ENSG00000164597.9	ENST00000297135.3	chr7	22	-	True	106938650	106938650	A	C	ENST00000297135.3:c.1343T>G	V448G	Missense	E_12	SNP	True	0	Class 0: This mutation can be originally modeled.	0aa	2aa	Cog5	ENSMUSG00000035933.6	ENSMUST00000036862.5	chr12	22	+	SNP	Missense	E_12	31883322.0	31883322.0	T	G	ENSMUST00000036862.5:c.1250T>G	V417G	31883322.0	31883322.0	T	G	ENSMUST00000036862.5:c.1250T>G	V417G	CLINVAR-H0931167	CLINVAR-H0931167-M01-V01	CLINVAR	1523832.0	False	False	False	False	False	2
COG5	ENSG00000164597.9	ENST00000297135.3	chr7	22	-	True	106938660	106938660	C	T	ENST00000297135.3:c.1333G>A	D445N	Missense	E_12	SNP	True	0	Class 0: This mutation can be originally modeled.	0aa	1aa	Cog5	ENSMUSG00000035933.6	ENSMUST00000036862.5	chr12	22	+	SNP	Missense	E_12	31883312.0	31883312.0	G	A	ENSMUST00000036862.5:c.1240G>A	D414N	31883312.0	31883312.0	G	A	ENSMUST00000036862.5:c.1240G>A	D414N	CLINVAR-H0931170	CLINVAR-H0931170-M01-V01	CLINVAR	1347790.0	False	False	False	False	False	1
COG5	ENSG00000164597.9	ENST00000297135.3	chr7	22	-	True	106938661	106938661	T	C	ENST00000297135.3:c.1332A>G	T444delinsT	Silent	E_12	SNP	True	0	Class 0: This mutation can be originally modeled.	0aa	0aa	Cog5	ENSMUSG00000035933.6	ENSMUST00000036862.5	chr12	22	+	SNP	Silent	E_12	31883308.0	31883308.0	T	G	ENSMUST00000036862.5:c.1236T>G	T412delinsT	31883308.0	31883308.0	T	G	ENSMUST00000036862.5:c.1236T>G	T412delinsT	CLINVAR-H0931171	CLINVAR-H0931171-M01-V01	CLINVAR	2015468.0	False	False	False	False	False	0
COG5	ENSG00000164597.9	ENST00000297135.3	chr7	22	-	True	106938662	106938662	G	A	ENST00000297135.3:c.1331C>T	T444I	Missense	E_12	SNP	True	0	Class 0: This mutation can be originally modeled.	0aa	0aa	Cog5	ENSMUSG00000035933.6	ENSMUST00000036862.5	chr12	22	+	SNP	Missense	E_12	31883307.0	31883307.0	C	T	ENSMUST00000036862.5:c.1235C>T	T412I	31883307.0	31883307.0	C	T	ENSMUST00000036862.5:c.1235C>T	T412I	CLINVAR-H0931172	CLINVAR-H0931172-M01-V01	CLINVAR	1413334.0	False	False	False	False	False	0
COG5	ENSG00000164597.9	ENST00000297135.3	chr7	22	-	True	106938663	106938663	T	C	ENST00000297135.3:c.1330A>G	T444A	Missense	E_12	SNP	True	0	Class 0: This mutation can be originally modeled.	0aa	0aa	Cog5	ENSMUSG00000035933.6	ENSMUST00000036862.5	chr12	22	+	SNP	Missense	E_12	31883306.0	31883306.0	A	G	ENSMUST00000036862.5:c.1234A>G	T412A	31883306.0	31883306.0	A	G	ENSMUST00000036862.5:c.1234A>G	T412A	CLINVAR-H0931173	CLINVAR-H0931173-M01-V01	CLINVAR	1981523.0	False	False	False	False	False	0
COG5	ENSG00000164597.9	ENST00000297135.3	chr7	22	-	True	106938689	106938689	T	C	ENST00000297135.3:c.1304A>G	Q435R	Missense	E_12	SNP	True	0	Class 0: This mutation can be originally modeled.	0aa	1aa	Cog5	ENSMUSG00000035933.6	ENSMUST00000036862.5	chr12	22	+	SNP	Missense	E_12	31883283.0	31883283.0	A	G	ENSMUST00000036862.5:c.1211A>G	Q404R	31883283.0	31883283.0	A	G	ENSMUST00000036862.5:c.1211A>G	Q404R	CLINVAR-H0931177	CLINVAR-H0931177-M01-V01	CLINVAR	358463.0	False	False	False	False	False	1
COG5	ENSG00000164597.9	ENST00000297135.3	chr7	22	-	True	106938709	106938709	T	C	ENST00000297135.3:c.1284A>G	Q428delinsQ	Silent	E_12	SNP	True	0	Class 0: This mutation can be originally modeled.	30aa	1aa	Cog5	ENSMUSG00000035933.6	ENSMUST00000036862.5	chr12	22	+	SNP	Silent	E_12	31883263.0	31883263.0	G	G	ENSMUST00000036862.5:c.1191G>G	Q397delinsQ	31883263.0	31883263.0	G	G	ENSMUST00000036862.5:c.1191G>G	Q397delinsQ	CLINVAR-H0931182	CLINVAR-H0931182-M01-V01	CLINVAR	1639484.0	False	False	False	False	False	31
COG5	ENSG00000164597.9	ENST00000297135.3	chr7	22	-	True	106938716	106938716	C	T	ENST00000297135.3:c.1277G>A	R426H	Missense	E_12	SNP	True	0	Class 0: This mutation can be originally modeled.	28aa	3aa	Cog5	ENSMUSG00000035933.6	ENSMUST00000036862.5	chr12	22	+	SNP	Missense	E_12	31883256.0	31883256.0	G	A	ENSMUST00000036862.5:c.1184G>A	R395H	31883256.0	31883256.0	G	A	ENSMUST00000036862.5:c.1184G>A	R395H	CLINVAR-H0931183	CLINVAR-H0931183-M01-V01	CLINVAR	1422545.0	False	False	False	False	False	31
COG5	ENSG00000164597.9	ENST00000297135.3	chr7	22	-	True	106938717	106938717	G	A	ENST00000297135.3:c.1276C>T	R426C	Missense	E_12	SNP	True	0	Class 0: This mutation can be originally modeled.	28aa	3aa	Cog5	ENSMUSG00000035933.6	ENSMUST00000036862.5	chr12	22	+	SNP	Missense	E_12	31883255.0	31883255.0	C	T	ENSMUST00000036862.5:c.1183C>T	R395C	31883255.0	31883255.0	C	T	ENSMUST00000036862.5:c.1183C>T	R395C	CLINVAR-H0931184	CLINVAR-H0931184-M01-V01	CLINVAR	1388180.0	False	False	False	False	False	31
COG5	ENSG00000164597.9	ENST00000297135.3	chr7	22	-	True	106938721	106938721	C	T	ENST00000297135.3:c.1272G>A	W424*	Nonsense	E_12	SNP	True	0	Class 0: This mutation can be originally modeled.	26aa	5aa	Cog5	ENSMUSG00000035933.6	ENSMUST00000036862.5	chr12	22	+	SNP	Nonsense	E_12	31883251.0	31883251.0	G	A	ENSMUST00000036862.5:c.1179G>A	W393*	31883251.0	31883251.0	G	A	ENSMUST00000036862.5:c.1179G>A	W393*	CLINVAR-H0931186	CLINVAR-H0931186-M01-V01	CLINVAR	1394561.0	False	False	False	False	False	31
COG5	ENSG00000164597.9	ENST00000297135.3	chr7	22	-	True	106938723	106938723	A	G	ENST00000297135.3:c.1270T>C	W424R	Missense	E_12	SNP	True	0	Class 0: This mutation can be originally modeled.	26aa	5aa	Cog5	ENSMUSG00000035933.6	ENSMUST00000036862.5	chr12	22	+	SNP	Missense	E_12	31883249.0	31883249.0	T	C	ENSMUST00000036862.5:c.1177T>C	W393R	31883249.0	31883249.0	T	C	ENSMUST00000036862.5:c.1177T>C	W393R	CLINVAR-H0931187	CLINVAR-H0931187-M01-V01	CLINVAR	1470526.0	False	False	False	False	False	31
COG5	ENSG00000164597.9	ENST00000297135.3	chr7	22	-	True	106938730	106938730	A	G	ENST00000297135.3:c.1263T>C	N421delinsN	Silent	E_12	SNP	True	0	Class 0: This mutation can be originally modeled.	23aa	8aa	Cog5	ENSMUSG00000035933.6	ENSMUST00000036862.5	chr12	22	+	SNP	Silent	E_12	31883242.0	31883242.0	T	C	ENSMUST00000036862.5:c.1170T>C	N390delinsN	31883242.0	31883242.0	T	C	ENSMUST00000036862.5:c.1170T>C	N390delinsN	CLINVAR-H0931188	CLINVAR-H0931188-M01-V01	CLINVAR	1666135.0	False	False	False	False	False	31
COG5	ENSG00000164597.9	ENST00000297135.3	chr7	22	-	True	106938735	106938735	A	G	ENST00000297135.3:c.1258T>C	Y420H	Missense	E_12	SNP	True	0	Class 0: This mutation can be originally modeled.	22aa	9aa	Cog5	ENSMUSG00000035933.6	ENSMUST00000036862.5	chr12	22	+	SNP	Missense	E_12	31883237.0	31883237.0	T	C	ENSMUST00000036862.5:c.1165T>C	Y389H	31883237.0	31883237.0	T	C	ENSMUST00000036862.5:c.1165T>C	Y389H	CLINVAR-H0931189	CLINVAR-H0931189-M01-V01	CLINVAR	2126040.0	False	False	False	False	False	31
COG5	ENSG00000164597.9	ENST00000297135.3	chr7	22	-	True	106938740	106938740	C	G	ENST00000297135.3:c.1253G>C	R418P	Missense	E_12	SNP	True	0	Class 0: This mutation can be originally modeled.	20aa	11aa	Cog5	ENSMUSG00000035933.6	ENSMUST00000036862.5	chr12	22	+	SNP	Missense	E_12	31883232.0	31883232.0	G	C	ENSMUST00000036862.5:c.1160G>C	R387P	31883232.0	31883232.0	G	C	ENSMUST00000036862.5:c.1160G>C	R387P	CLINVAR-H0931190	CLINVAR-H0931190-M01-V01	CLINVAR	2487869.0	False	False	False	False	False	31
COG5	ENSG00000164597.9	ENST00000297135.3	chr7	22	-	True	106938740	106938740	C	T	ENST00000297135.3:c.1253G>A	R418H	Missense	E_12	SNP	True	0	Class 0: This mutation can be originally modeled.	20aa	11aa	Cog5	ENSMUSG00000035933.6	ENSMUST00000036862.5	chr12	22	+	SNP	Missense	E_12	31883232.0	31883232.0	G	A	ENSMUST00000036862.5:c.1160G>A	R387H	31883232.0	31883232.0	G	A	ENSMUST00000036862.5:c.1160G>A	R387H	CLINVAR-H0931191	CLINVAR-H0931191-M01-V01	CLINVAR	706006.0	False	False	False	False	False	31
COG5	ENSG00000164597.9	ENST00000297135.3	chr7	22	-	True	106938747	106938747	A	G	ENST00000297135.3:c.1246T>C	L416delinsL	Silent	E_12	SNP	True	0	Class 0: This mutation can be originally modeled.	18aa	13aa	Cog5	ENSMUSG00000035933.6	ENSMUST00000036862.5	chr12	22	+	SNP	Silent	E_12	31883225.0	31883225.0	C	C	ENSMUST00000036862.5:c.1153C>C	L385delinsL	31883225.0	31883225.0	C	C	ENSMUST00000036862.5:c.1153C>C	L385delinsL	CLINVAR-H0931193	CLINVAR-H0931193-M01-V01	CLINVAR	1569837.0	False	False	False	False	False	31
COG5	ENSG00000164597.9	ENST00000297135.3	chr7	22	-	True	106938774	106938774	G	C	ENST00000297135.3:c.1219C>G	Q407E	Missense	E_12	SNP	True	0	Class 0: This mutation can be originally modeled.	9aa	22aa	Cog5	ENSMUSG00000035933.6	ENSMUST00000036862.5	chr12	22	+	SNP	Missense	E_12	31883198.0	31883198.0	C	G	ENSMUST00000036862.5:c.1126C>G	Q376E	31883198.0	31883198.0	C	G	ENSMUST00000036862.5:c.1126C>G	Q376E	CLINVAR-H0931194	CLINVAR-H0931194-M01-V01	CLINVAR	1383027.0	False	False	False	False	False	31
COG5	ENSG00000164597.9	ENST00000297135.3	chr7	22	-	True	106938787	106938787	C	T	ENST00000297135.3:c.1206G>A	S402delinsS	Silent	E_12	SNP	True	0	Class 0: This mutation can be originally modeled.	4aa	27aa	Cog5	ENSMUSG00000035933.6	ENSMUST00000036862.5	chr12	22	+	SNP	Silent	E_12	31883185.0	31883185.0	T	A	ENSMUST00000036862.5:c.1113T>A	S371delinsS	31883185.0	31883185.0	T	A	ENSMUST00000036862.5:c.1113T>A	S371delinsS	CLINVAR-H0931196	CLINVAR-H0931196-M01-V01	CLINVAR	1598220.0	False	False	False	False	False	31
COG5	ENSG00000164597.9	ENST00000297135.3	chr7	22	-	True	106964915	106964915	G	A	ENST00000297135.3:c.1171C>T	L391F	Missense	E_11	SNP	True	0	Class 0: This mutation can be originally modeled.	1aa	2aa	Cog5	ENSMUSG00000035933.6	ENSMUST00000036862.5	chr12	22	+	SNP	Missense	E_11	31870175.0	31870175.0	C	T	ENSMUST00000036862.5:c.1078C>T	L360F	31870175.0	31870175.0	C	T	ENSMUST00000036862.5:c.1078C>T	L360F	CLINVAR-H0931204	CLINVAR-H0931204-M01-V01	CLINVAR	1397546.0	False	False	False	False	False	3
COG5	ENSG00000164597.9	ENST00000297135.3	chr7	22	-	True	106964915	106964915	G	C	ENST00000297135.3:c.1171C>G	L391V	Missense	E_11	SNP	True	0	Class 0: This mutation can be originally modeled.	1aa	2aa	Cog5	ENSMUSG00000035933.6	ENSMUST00000036862.5	chr12	22	+	SNP	Missense	E_11	31870175.0	31870175.0	C	G	ENSMUST00000036862.5:c.1078C>G	L360V	31870175.0	31870175.0	C	G	ENSMUST00000036862.5:c.1078C>G	L360V	CLINVAR-H0931205	CLINVAR-H0931205-M01-V01	CLINVAR	452719.0	False	False	False	False	False	3
COG5	ENSG00000164597.9	ENST00000297135.3	chr7	22	-	True	106964922	106964922	A	G	ENST00000297135.3:c.1164T>C	T388delinsT	Silent	E_11	SNP	True	0	Class 0: This mutation can be originally modeled.	1aa	0aa	Cog5	ENSMUSG00000035933.6	ENSMUST00000036862.5	chr12	22	+	SNP	Silent	E_11	31870168.0	31870168.0	C	C	ENSMUST00000036862.5:c.1071C>C	T357delinsT	31870168.0	31870168.0	C	C	ENSMUST00000036862.5:c.1071C>C	T357delinsT	CLINVAR-H0931208	CLINVAR-H0931208-M01-V01	CLINVAR	1562768.0	False	False	False	False	False	1
COG5	ENSG00000164597.9	ENST00000297135.3	chr7	22	-	True	106964924	106964924	T	C	ENST00000297135.3:c.1162A>G	T388A	Missense	E_11	SNP	True	0	Class 0: This mutation can be originally modeled.	1aa	0aa	Cog5	ENSMUSG00000035933.6	ENSMUST00000036862.5	chr12	22	+	SNP	Missense	E_11	31870166.0	31870166.0	A	G	ENSMUST00000036862.5:c.1069A>G	T357A	31870166.0	31870166.0	A	G	ENSMUST00000036862.5:c.1069A>G	T357A	CLINVAR-H0931209	CLINVAR-H0931209-M01-V01	CLINVAR	1432763.0	False	False	False	False	False	1
COG5	ENSG00000164597.9	ENST00000297135.3	chr7	22	-	True	106964938	106964938	A	G	ENST00000297135.3:c.1148T>C	F383S	Missense	E_11	SNP	True	0	Class 0: This mutation can be originally modeled.	0aa	2aa	Cog5	ENSMUSG00000035933.6	ENSMUST00000036862.5	chr12	22	+	SNP	Missense	E_11	31870152.0	31870152.0	T	C	ENSMUST00000036862.5:c.1055T>C	F352S	31870152.0	31870152.0	T	C	ENSMUST00000036862.5:c.1055T>C	F352S	CLINVAR-H0931210	CLINVAR-H0931210-M01-V01	CLINVAR	1377898.0	False	False	False	False	False	2
COG5	ENSG00000164597.9	ENST00000297135.3	chr7	22	-	True	106964944	106964944	T	C	ENST00000297135.3:c.1142A>G	Y381C	Missense	E_11	SNP	True	0	Class 0: This mutation can be originally modeled.	0aa	0aa	Cog5	ENSMUSG00000035933.6	ENSMUST00000036862.5	chr12	22	+	SNP	Missense	E_11	31870146.0	31870146.0	A	G	ENSMUST00000036862.5:c.1049A>G	Y350C	31870146.0	31870146.0	A	G	ENSMUST00000036862.5:c.1049A>G	Y350C	CLINVAR-H0931212	CLINVAR-H0931212-M01-V01	CLINVAR	1419017.0	False	False	False	False	False	0
COG5	ENSG00000164597.9	ENST00000297135.3	chr7	22	-	True	106964955	106964955	C	T	ENST00000297135.3:c.1131G>A	P377delinsP	Silent	E_11	SNP	True	0	Class 0: This mutation can be originally modeled.	4aa	2aa	Cog5	ENSMUSG00000035933.6	ENSMUST00000036862.5	chr12	22	+	SNP	Silent	E_11	31870135.0	31870135.0	T	A	ENSMUST00000036862.5:c.1038T>A	P346delinsP	31870135.0	31870135.0	T	A	ENSMUST00000036862.5:c.1038T>A	P346delinsP	CLINVAR-H0931213	CLINVAR-H0931213-M01-V01	CLINVAR	1077296.0	False	False	False	False	False	6
COG5	ENSG00000164597.9	ENST00000297135.3	chr7	22	-	True	106964956	106964956	G	A	ENST00000297135.3:c.1130C>T	P377L	Missense	E_11	SNP	True	0	Class 0: This mutation can be originally modeled.	4aa	2aa	Cog5	ENSMUSG00000035933.6	ENSMUST00000036862.5	chr12	22	+	SNP	Missense	E_11	31870134.0	31870134.0	C	T	ENSMUST00000036862.5:c.1037C>T	P346L	31870134.0	31870134.0	C	T	ENSMUST00000036862.5:c.1037C>T	P346L	CLINVAR-H0931214	CLINVAR-H0931214-M01-V01	CLINVAR	286064.0	False	False	False	False	False	6
COG5	ENSG00000164597.9	ENST00000297135.3	chr7	22	-	True	106964966	106964966	C	A	ENST00000297135.3:c.1120G>T	D374Y	Missense	E_11	SNP	True	0	Class 0: This mutation can be originally modeled.	1aa	5aa	Cog5	ENSMUSG00000035933.6	ENSMUST00000036862.5	chr12	22	+	SNP	Missense	E_11	31870124.0	31870124.0	G	T	ENSMUST00000036862.5:c.1027G>T	D343Y	31870124.0	31870124.0	G	T	ENSMUST00000036862.5:c.1027G>T	D343Y	CLINVAR-H0931215	CLINVAR-H0931215-M01-V01	CLINVAR	1474983.0	False	False	False	False	False	6
COG5	ENSG00000164597.9	ENST00000297135.3	chr7	22	-	True	107002489	107002489	C	A	ENST00000297135.3:c.1108G>T	E370*	Nonsense	E_10	SNP	True	0	Class 0: This mutation can be originally modeled.	13aa	1aa	Cog5	ENSMUSG00000035933.6	ENSMUST00000036862.5	chr12	22	+	SNP	Nonsense	E_10	31852471.0	31852471.0	G	T	ENSMUST00000036862.5:c.1015G>T	E339*	31852471.0	31852471.0	G	T	ENSMUST00000036862.5:c.1015G>T	E339*	CLINVAR-H0931228	CLINVAR-H0931228-M01-V01	CLINVAR	2159643.0	False	False	False	False	False	14
COG5	ENSG00000164597.9	ENST00000297135.3	chr7	22	-	True	107002504	107002504	T	C	ENST00000297135.3:c.1093A>G	I365V	Missense	E_10	SNP	True	0	Class 0: This mutation can be originally modeled.	8aa	6aa	Cog5	ENSMUSG00000035933.6	ENSMUST00000036862.5	chr12	22	+	SNP	Missense	E_10	31852456.0	31852456.0	A	G	ENSMUST00000036862.5:c.1000A>G	I334V	31852456.0	31852456.0	A	G	ENSMUST00000036862.5:c.1000A>G	I334V	CLINVAR-H0931229	CLINVAR-H0931229-M01-V01	CLINVAR	358464.0	False	False	False	False	False	14
COG5	ENSG00000164597.9	ENST00000297135.3	chr7	22	-	True	107002519	107002519	C	T	ENST00000297135.3:c.1078G>A	D360N	Missense	E_10	SNP	True	0	Class 0: This mutation can be originally modeled.	3aa	11aa	Cog5	ENSMUSG00000035933.6	ENSMUST00000036862.5	chr12	22	+	SNP	Missense	E_10	31852441.0	31852441.0	G	A	ENSMUST00000036862.5:c.985G>A	D329N	31852441.0	31852441.0	G	A	ENSMUST00000036862.5:c.985G>A	D329N	CLINVAR-H0931230	CLINVAR-H0931230-M01-V01	CLINVAR	2254409.0	False	False	False	False	False	14
COG5	ENSG00000164597.9	ENST00000297135.3	chr7	22	-	True	107002527	107002527	T	C	ENST00000297135.3:c.1070A>G	K357R	Missense	E_10	SNP	True	0	Class 0: This mutation can be originally modeled.	0aa	14aa	Cog5	ENSMUSG00000035933.6	ENSMUST00000036862.5	chr12	22	+	SNP	Missense	E_10	31852433.0	31852433.0	A	G	ENSMUST00000036862.5:c.977A>G	K326R	31852433.0	31852433.0	A	G	ENSMUST00000036862.5:c.977A>G	K326R	CLINVAR-H0931231	CLINVAR-H0931231-M01-V01	CLINVAR	1366617.0	False	False	False	False	False	14
COG5	ENSG00000164597.9	ENST00000297135.3	chr7	22	-	True	107002528	107002528	T	C	ENST00000297135.3:c.1069A>G	K357E	Missense	E_10	SNP	True	0	Class 0: This mutation can be originally modeled.	0aa	14aa	Cog5	ENSMUSG00000035933.6	ENSMUST00000036862.5	chr12	22	+	SNP	Missense	E_10	31852432.0	31852432.0	A	G	ENSMUST00000036862.5:c.976A>G	K326E	31852432.0	31852432.0	A	G	ENSMUST00000036862.5:c.976A>G	K326E	CLINVAR-H0931232	CLINVAR-H0931232-M01-V01	CLINVAR	1483386.0	False	False	False	False	False	14
COG5	ENSG00000164597.9	ENST00000297135.3	chr7	22	-	True	107002541	107002541	T	C	ENST00000297135.3:c.1056A>G	Q352delinsQ	Silent	E_10	SNP	True	0	Class 0: This mutation can be originally modeled.	7aa	3aa	Cog5	ENSMUSG00000035933.6	ENSMUST00000036862.5	chr12	22	+	SNP	Silent	E_10	31852419.0	31852419.0	A	G	ENSMUST00000036862.5:c.963A>G	Q321delinsQ	31852419.0	31852419.0	A	G	ENSMUST00000036862.5:c.963A>G	Q321delinsQ	CLINVAR-H0931234	CLINVAR-H0931234-M01-V01	CLINVAR	478580.0	False	False	False	False	False	10
COG5	ENSG00000164597.9	ENST00000297135.3	chr7	22	-	True	107002543	107002543	G	A	ENST00000297135.3:c.1054C>T	Q352*	Nonsense	E_10	SNP	True	0	Class 0: This mutation can be originally modeled.	7aa	3aa	Cog5	ENSMUSG00000035933.6	ENSMUST00000036862.5	chr12	22	+	SNP	Nonsense	E_10	31852417.0	31852417.0	C	T	ENSMUST00000036862.5:c.961C>T	Q321*	31852417.0	31852417.0	C	T	ENSMUST00000036862.5:c.961C>T	Q321*	CLINVAR-H0931235	CLINVAR-H0931235-M01-V01	CLINVAR	1399862.0	False	False	False	False	False	10
COG5	ENSG00000164597.9	ENST00000297135.3	chr7	22	-	True	107002543	107002543	G	T	ENST00000297135.3:c.1054C>A	Q352K	Missense	E_10	SNP	True	0	Class 0: This mutation can be originally modeled.	7aa	3aa	Cog5	ENSMUSG00000035933.6	ENSMUST00000036862.5	chr12	22	+	SNP	Missense	E_10	31852417.0	31852417.0	C	A	ENSMUST00000036862.5:c.961C>A	Q321K	31852417.0	31852417.0	C	A	ENSMUST00000036862.5:c.961C>A	Q321K	CLINVAR-H0931236	CLINVAR-H0931236-M01-V01	CLINVAR	1401591.0	False	False	False	False	False	10
COG5	ENSG00000164597.9	ENST00000297135.3	chr7	22	-	True	107002545	107002545	A	G	ENST00000297135.3:c.1052T>C	L351P	Missense	E_10	SNP	True	0	Class 0: This mutation can be originally modeled.	6aa	4aa	Cog5	ENSMUSG00000035933.6	ENSMUST00000036862.5	chr12	22	+	SNP	Missense	E_10	31852415.0	31852415.0	T	C	ENSMUST00000036862.5:c.959T>C	L320P	31852415.0	31852415.0	T	C	ENSMUST00000036862.5:c.959T>C	L320P	CLINVAR-H0931237	CLINVAR-H0931237-M01-V01	CLINVAR	800520.0	False	False	False	False	False	10
COG5	ENSG00000164597.9	ENST00000297135.3	chr7	22	-	True	107002546	107002546	G	T	ENST00000297135.3:c.1051C>A	L351I	Missense	E_10	SNP	True	0	Class 0: This mutation can be originally modeled.	6aa	4aa	Cog5	ENSMUSG00000035933.6	ENSMUST00000036862.5	chr12	22	+	SNP	Missense	E_10	31852414.0	31852414.0	C	A	ENSMUST00000036862.5:c.958C>A	L320I	31852414.0	31852414.0	C	A	ENSMUST00000036862.5:c.958C>A	L320I	CLINVAR-H0931238	CLINVAR-H0931238-M01-V01	CLINVAR	1488392.0	False	False	False	False	False	10
COG5	ENSG00000164597.9	ENST00000297135.3	chr7	22	-	True	107002553	107002553	T	G	ENST00000297135.3:c.1044A>C	V348delinsV	Silent	E_10	SNP	True	0	Class 0: This mutation can be originally modeled.	3aa	7aa	Cog5	ENSMUSG00000035933.6	ENSMUST00000036862.5	chr12	22	+	SNP	Silent	E_10	31852407.0	31852407.0	A	C	ENSMUST00000036862.5:c.951A>C	V317delinsV	31852407.0	31852407.0	A	C	ENSMUST00000036862.5:c.951A>C	V317delinsV	CLINVAR-H0931239	CLINVAR-H0931239-M01-V01	CLINVAR	1551886.0	False	False	False	False	False	10
COG5	ENSG00000164597.9	ENST00000297135.3	chr7	22	-	True	107002760	107002760	C	A	ENST00000297135.3:c.1034G>T	C345F	Missense	E_9	SNP	True	0	Class 0: This mutation can be originally modeled.	0aa	10aa	Cog5	ENSMUSG00000035933.6	ENSMUST00000036862.5	chr12	22	+	SNP	Missense	E_9	31852087.0	31852087.0	G	T	ENSMUST00000036862.5:c.941G>T	C314F	31852087.0	31852087.0	G	T	ENSMUST00000036862.5:c.941G>T	C314F	CLINVAR-H0931245	CLINVAR-H0931245-M01-V01	CLINVAR	1721136.0	False	False	False	False	False	10
COG5	ENSG00000164597.9	ENST00000297135.3	chr7	22	-	True	107002761	107002761	A	G	ENST00000297135.3:c.1033T>C	C345R	Missense	E_9	SNP	True	0	Class 0: This mutation can be originally modeled.	0aa	10aa	Cog5	ENSMUSG00000035933.6	ENSMUST00000036862.5	chr12	22	+	SNP	Missense	E_9	31852086.0	31852086.0	T	C	ENSMUST00000036862.5:c.940T>C	C314R	31852086.0	31852086.0	T	C	ENSMUST00000036862.5:c.940T>C	C314R	CLINVAR-H0931246	CLINVAR-H0931246-M01-V01	CLINVAR	1475182.0	False	False	False	False	False	10
COG5	ENSG00000164597.9	ENST00000297135.3	chr7	22	-	True	107002774	107002774	A	G	ENST00000297135.3:c.1020T>C	H340delinsH	Silent	E_9	SNP	True	0	Class 0: This mutation can be originally modeled.	9aa	1aa	Cog5	ENSMUSG00000035933.6	ENSMUST00000036862.5	chr12	22	+	SNP	Silent	E_9	31852073.0	31852073.0	C	C	ENSMUST00000036862.5:c.927C>C	H309delinsH	31852073.0	31852073.0	C	C	ENSMUST00000036862.5:c.927C>C	H309delinsH	CLINVAR-H0931248	CLINVAR-H0931248-M01-V01	CLINVAR	386287.0	False	False	False	False	False	10
COG5	ENSG00000164597.9	ENST00000297135.3	chr7	22	-	True	107002781	107002781	A	G	ENST00000297135.3:c.1013T>C	M338T	Missense	E_9	SNP	True	0	Class 0: This mutation can be originally modeled.	7aa	3aa	Cog5	ENSMUSG00000035933.6	ENSMUST00000036862.5	chr12	22	+	SNP	Missense	E_9	31852066.0	31852066.0	T	C	ENSMUST00000036862.5:c.920T>C	M307T	31852066.0	31852066.0	T	C	ENSMUST00000036862.5:c.920T>C	M307T	CLINVAR-H0931249	CLINVAR-H0931249-M01-V01	CLINVAR	1419987.0	False	False	False	False	False	10
COG5	ENSG00000164597.9	ENST00000297135.3	chr7	22	-	True	107002794	107002794	T	C	ENST00000297135.3:c.1000A>G	M334V	Missense	E_9	SNP	True	0	Class 0: This mutation can be originally modeled.	3aa	7aa	Cog5	ENSMUSG00000035933.6	ENSMUST00000036862.5	chr12	22	+	SNP	Missense	E_9	31852053.0	31852053.0	A	G	ENSMUST00000036862.5:c.907A>G	M303V	31852053.0	31852053.0	A	G	ENSMUST00000036862.5:c.907A>G	M303V	CLINVAR-H0931250	CLINVAR-H0931250-M01-V01	CLINVAR	655774.0	False	False	False	False	False	10
COG5	ENSG00000164597.9	ENST00000297135.3	chr7	22	-	True	107002821	107002821	C	A	ENST00000297135.3:c.973G>T	A325S	Missense	E_9	SNP	True	0	Class 0: This mutation can be originally modeled.	0aa	0aa	Cog5	ENSMUSG00000035933.6	ENSMUST00000036862.5	chr12	22	+	SNP	Missense	E_9	31852023.0	31852023.0	G	T	ENSMUST00000036862.5:c.877G>T	A293S	31852023.0	31852023.0	G	T	ENSMUST00000036862.5:c.877G>T	A293S	CLINVAR-H0931253	CLINVAR-H0931253-M01-V01	CLINVAR	1353609.0	False	False	False	False	False	0
COG5	ENSG00000164597.9	ENST00000297135.3	chr7	22	-	True	107002825	107002825	A	C	ENST00000297135.3:c.969T>G	T323delinsT	Silent	E_9	SNP	True	0	Class 0: This mutation can be originally modeled.	0aa	0aa	Cog5	ENSMUSG00000035933.6	ENSMUST00000036862.5	chr12	22	+	SNP	Silent	E_9	31852022.0	31852022.0	A	G	ENSMUST00000036862.5:c.876A>G	T292delinsT	31852022.0	31852022.0	A	G	ENSMUST00000036862.5:c.876A>G	T292delinsT	CLINVAR-H0931255	CLINVAR-H0931255-M01-V01	CLINVAR	358465.0	False	False	False	False	False	0
COG5	ENSG00000164597.9	ENST00000297135.3	chr7	22	-	True	107002843	107002843	C	T	ENST00000297135.3:c.951G>A	M317I	Missense	E_9	SNP	True	0	Class 0: This mutation can be originally modeled.	0aa	4aa	Cog5	ENSMUSG00000035933.6	ENSMUST00000036862.5	chr12	22	+	SNP	Missense	E_9	31852004.0	31852004.0	G	A	ENSMUST00000036862.5:c.858G>A	M286I	31852004.0	31852004.0	G	A	ENSMUST00000036862.5:c.858G>A	M286I	CLINVAR-H0931256	CLINVAR-H0931256-M01-V01	CLINVAR	908785.0	False	False	False	False	False	4
COG5	ENSG00000164597.9	ENST00000297135.3	chr7	22	-	True	107002854	107002854	G	A	ENST00000297135.3:c.940C>T	R314*	Nonsense	E_9	SNP	True	0	Class 0: This mutation can be originally modeled.	16aa	0aa	Cog5	ENSMUSG00000035933.6	ENSMUST00000036862.5	chr12	22	+	SNP	Nonsense	E_9	31851993.0	31851993.0	C	T	ENSMUST00000036862.5:c.847C>T	R283*	31851993.0	31851993.0	C	T	ENSMUST00000036862.5:c.847C>T	R283*	CLINVAR-H0931259	CLINVAR-H0931259-M01-V01	CLINVAR	1030100.0	False	False	False	False	False	16
COG5	ENSG00000164597.9	ENST00000297135.3	chr7	22	-	True	107002855	107002855	T	C	ENST00000297135.3:c.939A>G	G313delinsG	Silent	E_9	SNP	True	0	Class 0: This mutation can be originally modeled.	15aa	1aa	Cog5	ENSMUSG00000035933.6	ENSMUST00000036862.5	chr12	22	+	SNP	Silent	E_9	31851992.0	31851992.0	G	G	ENSMUST00000036862.5:c.846G>G	G282delinsG	31851992.0	31851992.0	G	G	ENSMUST00000036862.5:c.846G>G	G282delinsG	CLINVAR-H0931260	CLINVAR-H0931260-M01-V01	CLINVAR	1983275.0	False	False	False	False	False	16
COG5	ENSG00000164597.9	ENST00000297135.3	chr7	22	-	True	107002862	107002862	C	A	ENST00000297135.3:c.932G>T	G311V	Missense	E_9	SNP	True	0	Class 0: This mutation can be originally modeled.	13aa	3aa	Cog5	ENSMUSG00000035933.6	ENSMUST00000036862.5	chr12	22	+	SNP	Missense	E_9	31851985.0	31851985.0	G	T	ENSMUST00000036862.5:c.839G>T	G280V	31851985.0	31851985.0	G	T	ENSMUST00000036862.5:c.839G>T	G280V	CLINVAR-H0931261	CLINVAR-H0931261-M01-V01	CLINVAR	1474120.0	False	False	False	False	False	16
COG5	ENSG00000164597.9	ENST00000297135.3	chr7	22	-	True	107002864	107002864	C	G	ENST00000297135.3:c.930G>C	G310delinsG	Silent	E_9	SNP	True	0	Class 0: This mutation can be originally modeled.	12aa	4aa	Cog5	ENSMUSG00000035933.6	ENSMUST00000036862.5	chr12	22	+	SNP	Silent	E_9	31851983.0	31851983.0	A	C	ENSMUST00000036862.5:c.837A>C	G279delinsG	31851983.0	31851983.0	A	C	ENSMUST00000036862.5:c.837A>C	G279delinsG	CLINVAR-H0931263	CLINVAR-H0931263-M01-V01	CLINVAR	1931411.0	False	False	False	False	False	16
COG5	ENSG00000164597.9	ENST00000297135.3	chr7	22	-	True	107013043	107013043	T	A	ENST00000297135.3:c.925A>T	R309*	Nonsense	E_8	SNP	True	0	Class 0: This mutation can be originally modeled.	11aa	5aa	Cog5	ENSMUSG00000035933.6	ENSMUST00000036862.5	chr12	22	+	SNP	Nonsense	E_8	31841008.0	31841008.0	C	T	ENSMUST00000036862.5:c.832C>T	R278*	31841008.0	31841008.0	C	T	ENSMUST00000036862.5:c.832C>T	R278*	CLINVAR-H0931272	CLINVAR-H0931272-M01-V01	CLINVAR	2034545.0	False	False	False	False	False	16
COG5	ENSG00000164597.9	ENST00000297135.3	chr7	22	-	True	107013048	107013048	G	C	ENST00000297135.3:c.920C>G	A307G	Missense	E_8	SNP	True	0	Class 0: This mutation can be originally modeled.	9aa	7aa	Cog5	ENSMUSG00000035933.6	ENSMUST00000036862.5	chr12	22	+	SNP	Missense	E_8	31841003.0	31841003.0	C	G	ENSMUST00000036862.5:c.827C>G	A276G	31841003.0	31841003.0	C	G	ENSMUST00000036862.5:c.827C>G	A276G	CLINVAR-H0931273	CLINVAR-H0931273-M01-V01	CLINVAR	1379210.0	False	False	False	False	False	16
COG5	ENSG00000164597.9	ENST00000297135.3	chr7	22	-	True	107013049	107013049	C	T	ENST00000297135.3:c.919G>A	A307T	Missense	E_8	SNP	True	0	Class 0: This mutation can be originally modeled.	9aa	7aa	Cog5	ENSMUSG00000035933.6	ENSMUST00000036862.5	chr12	22	+	SNP	Missense	E_8	31841002.0	31841002.0	G	A	ENSMUST00000036862.5:c.826G>A	A276T	31841002.0	31841002.0	G	A	ENSMUST00000036862.5:c.826G>A	A276T	CLINVAR-H0931274	CLINVAR-H0931274-M01-V01	CLINVAR	1387315.0	False	False	False	False	False	16
COG5	ENSG00000164597.9	ENST00000297135.3	chr7	22	-	True	107013051	107013051	G	A	ENST00000297135.3:c.917C>T	S306L	Missense	E_8	SNP	True	0	Class 0: This mutation can be originally modeled.	8aa	8aa	Cog5	ENSMUSG00000035933.6	ENSMUST00000036862.5	chr12	22	+	SNP	Missense	E_8	31841000.0	31841000.0	C	T	ENSMUST00000036862.5:c.824C>T	S275L	31841000.0	31841000.0	C	T	ENSMUST00000036862.5:c.824C>T	S275L	CLINVAR-H0931275	CLINVAR-H0931275-M01-V01	CLINVAR	2337863.0	False	False	False	False	False	16
COG5	ENSG00000164597.9	ENST00000297135.3	chr7	22	-	True	107013057	107013057	G	C	ENST00000297135.3:c.911C>G	S304C	Missense	E_8	SNP	True	0	Class 0: This mutation can be originally modeled.	6aa	10aa	Cog5	ENSMUSG00000035933.6	ENSMUST00000036862.5	chr12	22	+	SNP	Missense	E_8	31840994.0	31840994.0	C	G	ENSMUST00000036862.5:c.818C>G	S273C	31840994.0	31840994.0	C	G	ENSMUST00000036862.5:c.818C>G	S273C	CLINVAR-H0931276	CLINVAR-H0931276-M01-V01	CLINVAR	1432116.0	False	False	False	False	False	16
COG5	ENSG00000164597.9	ENST00000297135.3	chr7	22	-	True	107013064	107013064	G	A	ENST00000297135.3:c.904C>T	Q302*	Nonsense	E_8	SNP	True	0	Class 0: This mutation can be originally modeled.	4aa	12aa	Cog5	ENSMUSG00000035933.6	ENSMUST00000036862.5	chr12	22	+	SNP	Nonsense	E_8	31840987.0	31840987.0	C	T	ENSMUST00000036862.5:c.811C>T	Q271*	31840987.0	31840987.0	C	T	ENSMUST00000036862.5:c.811C>T	Q271*	CLINVAR-H0931277	CLINVAR-H0931277-M01-V01	CLINVAR	1979585.0	False	False	False	False	False	16
COG5	ENSG00000164597.9	ENST00000297135.3	chr7	22	-	True	107013073	107013073	C	A	ENST00000297135.3:c.895G>T	V299F	Missense	E_8	SNP	True	0	Class 0: This mutation can be originally modeled.	1aa	15aa	Cog5	ENSMUSG00000035933.6	ENSMUST00000036862.5	chr12	22	+	SNP	Missense	E_8	31840978.0	31840978.0	G	T	ENSMUST00000036862.5:c.802G>T	V268F	31840978.0	31840978.0	G	T	ENSMUST00000036862.5:c.802G>T	V268F	CLINVAR-H0931278	CLINVAR-H0931278-M01-V01	CLINVAR	1464045.0	False	False	False	False	False	16
COG5	ENSG00000164597.9	ENST00000297135.3	chr7	22	-	True	107013080	107013080	G	A	ENST00000297135.3:c.888C>T	D296delinsD	Silent	E_8	SNP	True	0	Class 0: This mutation can be originally modeled.	2aa	0aa	Cog5	ENSMUSG00000035933.6	ENSMUST00000036862.5	chr12	22	+	SNP	Silent	E_8	31840971.0	31840971.0	C	T	ENSMUST00000036862.5:c.795C>T	D265delinsD	31840971.0	31840971.0	C	T	ENSMUST00000036862.5:c.795C>T	D265delinsD	CLINVAR-H0931280	CLINVAR-H0931280-M01-V01	CLINVAR	358467.0	False	False	False	False	False	2
COG5	ENSG00000164597.9	ENST00000297135.3	chr7	22	-	True	107013088	107013088	C	T	ENST00000297135.3:c.880G>A	A294T	Missense	E_8	SNP	True	0	Class 0: This mutation can be originally modeled.	0aa	2aa	Cog5	ENSMUSG00000035933.6	ENSMUST00000036862.5	chr12	22	+	SNP	Missense	E_8	31840963.0	31840963.0	G	A	ENSMUST00000036862.5:c.787G>A	A263T	31840963.0	31840963.0	G	A	ENSMUST00000036862.5:c.787G>A	A263T	CLINVAR-H0931282	CLINVAR-H0931282-M01-V01	CLINVAR	1981122.0	False	False	False	False	False	2
COG5	ENSG00000164597.9	ENST00000297135.3	chr7	22	-	True	107013095	107013095	G	A	ENST00000297135.3:c.873C>T	I291delinsI	Silent	E_8	SNP	True	0	Class 0: This mutation can be originally modeled.	0aa	1aa	Cog5	ENSMUSG00000035933.6	ENSMUST00000036862.5	chr12	22	+	SNP	Silent	E_8	31840956.0	31840956.0	C	T	ENSMUST00000036862.5:c.780C>T	I260delinsI	31840956.0	31840956.0	C	T	ENSMUST00000036862.5:c.780C>T	I260delinsI	CLINVAR-H0931285	CLINVAR-H0931285-M01-V01	CLINVAR	1114036.0	False	False	False	False	False	1
COG5	ENSG00000164597.9	ENST00000297135.3	chr7	22	-	True	107013107	107013107	T	A	ENST00000297135.3:c.861A>T	L287F	Missense	E_8	SNP	True	0	Class 0: This mutation can be originally modeled.	0aa	0aa	Cog5	ENSMUSG00000035933.6	ENSMUST00000036862.5	chr12	22	+	SNP	Missense	E_8	31840944.0	31840944.0	G	T	ENSMUST00000036862.5:c.768G>T	L256F	31840944.0	31840944.0	G	T	ENSMUST00000036862.5:c.768G>T	L256F	CLINVAR-H0931287	CLINVAR-H0931287-M01-V01	CLINVAR	358468.0	False	False	False	False	False	0
COG5	ENSG00000164597.9	ENST00000297135.3	chr7	22	-	True	107013108	107013108	A	G	ENST00000297135.3:c.860T>C	L287S	Missense	E_8	SNP	True	0	Class 0: This mutation can be originally modeled.	0aa	0aa	Cog5	ENSMUSG00000035933.6	ENSMUST00000036862.5	chr12	22	+	SNP	Missense	E_8	31840943.0	31840943.0	T	C	ENSMUST00000036862.5:c.767T>C	L256S	31840943.0	31840943.0	T	C	ENSMUST00000036862.5:c.767T>C	L256S	CLINVAR-H0931288	CLINVAR-H0931288-M01-V01	CLINVAR	2104867.0	False	False	False	False	False	0
COG5	ENSG00000164597.9	ENST00000297135.3	chr7	22	-	True	107013113	107013113	A	T	ENST00000297135.3:c.855T>A	A285delinsA	Silent	E_8	SNP	True	0	Class 0: This mutation can be originally modeled.	8aa	0aa	Cog5	ENSMUSG00000035933.6	ENSMUST00000036862.5	chr12	22	+	SNP	Silent	E_8	31840938.0	31840938.0	T	A	ENSMUST00000036862.5:c.762T>A	A254delinsA	31840938.0	31840938.0	T	A	ENSMUST00000036862.5:c.762T>A	A254delinsA	CLINVAR-H0931289	CLINVAR-H0931289-M01-V01	CLINVAR	2111762.0	False	False	False	False	False	8
COG5	ENSG00000164597.9	ENST00000297135.3	chr7	22	-	True	107013136	107013136	T	C	ENST00000297135.3:c.832A>G	S278G	Missense	E_8	SNP	True	0	Class 0: This mutation can be originally modeled.	1aa	7aa	Cog5	ENSMUSG00000035933.6	ENSMUST00000036862.5	chr12	22	+	SNP	Missense	E_8	31840915.0	31840915.0	A	G	ENSMUST00000036862.5:c.739A>G	S247G	31840915.0	31840915.0	A	G	ENSMUST00000036862.5:c.739A>G	S247G	CLINVAR-H0931290	CLINVAR-H0931290-M01-V01	CLINVAR	1030099.0	False	False	False	False	False	8
COG5	ENSG00000164597.9	ENST00000297135.3	chr7	22	-	True	107013166	107013166	T	C	ENST00000297135.3:c.802A>G	N268D	Missense	E_8	SNP	True	0	Class 0: This mutation can be originally modeled.	0aa	5aa	Cog5	ENSMUSG00000035933.6	ENSMUST00000036862.5	chr12	22	+	SNP	Missense	E_8	31840885.0	31840885.0	A	G	ENSMUST00000036862.5:c.709A>G	N237D	31840885.0	31840885.0	A	G	ENSMUST00000036862.5:c.709A>G	N237D	CLINVAR-H0931294	CLINVAR-H0931294-M01-V01	CLINVAR	2335147.0	False	False	False	False	False	5
COG5	ENSG00000164597.9	ENST00000297135.3	chr7	22	-	True	107013189	107013189	C	T	ENST00000297135.3:c.779G>A	G260E	Missense	E_8	SNP	True	0	Class 0: This mutation can be originally modeled.	8aa	6aa	Cog5	ENSMUSG00000035933.6	ENSMUST00000036862.5	chr12	22	+	SNP	Missense	E_8	31840862.0	31840862.0	G	A	ENSMUST00000036862.5:c.686G>A	G229E	31840862.0	31840862.0	G	A	ENSMUST00000036862.5:c.686G>A	G229E	CLINVAR-H0931297	CLINVAR-H0931297-M01-V01	CLINVAR	2176250.0	False	False	False	False	False	14
COG5	ENSG00000164597.9	ENST00000297135.3	chr7	22	-	True	107013191	107013191	G	A	ENST00000297135.3:c.777C>T	V259delinsV	Silent	E_8	SNP	True	0	Class 0: This mutation can be originally modeled.	7aa	7aa	Cog5	ENSMUSG00000035933.6	ENSMUST00000036862.5	chr12	22	+	SNP	Silent	E_8	31840860.0	31840860.0	T	T	ENSMUST00000036862.5:c.684T>T	V228delinsV	31840860.0	31840860.0	T	T	ENSMUST00000036862.5:c.684T>T	V228delinsV	CLINVAR-H0931298	CLINVAR-H0931298-M01-V01	CLINVAR	1667183.0	False	False	False	False	False	14
COG5	ENSG00000164597.9	ENST00000297135.3	chr7	22	-	True	107013193	107013193	C	G	ENST00000297135.3:c.775G>C	V259L	Missense	E_8	SNP	True	0	Class 0: This mutation can be originally modeled.	7aa	7aa	Cog5	ENSMUSG00000035933.6	ENSMUST00000036862.5	chr12	22	+	SNP	Missense	E_8	31840858.0	31840858.0	G	C	ENSMUST00000036862.5:c.682G>C	V228L	31840858.0	31840858.0	G	C	ENSMUST00000036862.5:c.682G>C	V228L	CLINVAR-H0931299	CLINVAR-H0931299-M01-V01	CLINVAR	1713653.0	False	False	False	False	False	14
COG5	ENSG00000164597.9	ENST00000297135.3	chr7	22	-	True	107013196	107013196	G	T	ENST00000297135.3:c.772C>A	Q258K	Missense	E_8	SNP	True	0	Class 0: This mutation can be originally modeled.	6aa	8aa	Cog5	ENSMUSG00000035933.6	ENSMUST00000036862.5	chr12	22	+	SNP	Missense	E_8	31840855.0	31840855.0	C	A	ENSMUST00000036862.5:c.679C>A	Q227K	31840855.0	31840855.0	C	A	ENSMUST00000036862.5:c.679C>A	Q227K	CLINVAR-H0931300	CLINVAR-H0931300-M01-V01	CLINVAR	1374069.0	False	False	False	False	False	14
COG5	ENSG00000164597.9	ENST00000297135.3	chr7	22	-	True	107013199	107013199	T	C	ENST00000297135.3:c.769A>G	T257A	Missense	E_8	SNP	True	0	Class 0: This mutation can be originally modeled.	5aa	9aa	Cog5	ENSMUSG00000035933.6	ENSMUST00000036862.5	chr12	22	+	SNP	Missense	E_8	31840852.0	31840852.0	A	G	ENSMUST00000036862.5:c.676A>G	T226A	31840852.0	31840852.0	A	G	ENSMUST00000036862.5:c.676A>G	T226A	CLINVAR-H0931301	CLINVAR-H0931301-M01-V01	CLINVAR	2192457.0	False	False	False	False	False	14
COG5	ENSG00000164597.9	ENST00000297135.3	chr7	22	-	True	107013203	107013203	A	G	ENST00000297135.3:c.765T>C	N255delinsN	Silent	E_8	SNP	True	0	Class 0: This mutation can be originally modeled.	3aa	11aa	Cog5	ENSMUSG00000035933.6	ENSMUST00000036862.5	chr12	22	+	SNP	Silent	E_8	31840848.0	31840848.0	T	C	ENSMUST00000036862.5:c.672T>C	N224delinsN	31840848.0	31840848.0	T	C	ENSMUST00000036862.5:c.672T>C	N224delinsN	CLINVAR-H0931302	CLINVAR-H0931302-M01-V01	CLINVAR	1561819.0	False	False	False	False	False	14
COG5	ENSG00000164597.9	ENST00000297135.3	chr7	22	-	True	107052960	107052960	C	A	ENST00000297135.3:c.749G>T	G250V	Missense	E_7	SNP	True	0	Class 0: This mutation can be originally modeled.	65aa	0aa	Cog5	ENSMUSG00000035933.6	ENSMUST00000036862.5	chr12	22	+	SNP	Missense	E_7	31810963.0	31810963.0	G	T	ENSMUST00000036862.5:c.656G>T	G219V	31810963.0	31810963.0	G	T	ENSMUST00000036862.5:c.656G>T	G219V	CLINVAR-H0931319	CLINVAR-H0931319-M01-V01	CLINVAR	1491108.0	False	False	False	False	False	65
COG5	ENSG00000164597.9	ENST00000297135.3	chr7	22	-	True	107052964	107052964	G	A	ENST00000297135.3:c.745C>T	Q249*	Nonsense	E_7	SNP	True	0	Class 0: This mutation can be originally modeled.	64aa	1aa	Cog5	ENSMUSG00000035933.6	ENSMUST00000036862.5	chr12	22	+	SNP	Nonsense	E_7	31810959.0	31810959.0	C	T	ENSMUST00000036862.5:c.652C>T	Q218*	31810959.0	31810959.0	C	T	ENSMUST00000036862.5:c.652C>T	Q218*	CLINVAR-H0931320	CLINVAR-H0931320-M01-V01	CLINVAR	1992216.0	False	False	False	False	False	65
COG5	ENSG00000164597.9	ENST00000297135.3	chr7	22	-	True	107052970	107052970	G	A	ENST00000297135.3:c.739C>T	L247delinsL	Silent	E_7	SNP	True	0	Class 0: This mutation can be originally modeled.	62aa	3aa	Cog5	ENSMUSG00000035933.6	ENSMUST00000036862.5	chr12	22	+	SNP	Silent	E_7	31810953.0	31810953.0	C	T	ENSMUST00000036862.5:c.646C>T	L216delinsL	31810953.0	31810953.0	C	T	ENSMUST00000036862.5:c.646C>T	L216delinsL	CLINVAR-H0931321	CLINVAR-H0931321-M01-V01	CLINVAR	760739.0	False	False	False	False	False	65
COG5	ENSG00000164597.9	ENST00000297135.3	chr7	22	-	True	107052970	107052970	G	C	ENST00000297135.3:c.739C>G	L247V	Missense	E_7	SNP	True	0	Class 0: This mutation can be originally modeled.	62aa	3aa	Cog5	ENSMUSG00000035933.6	ENSMUST00000036862.5	chr12	22	+	SNP	Missense	E_7	31810953.0	31810953.0	C	G	ENSMUST00000036862.5:c.646C>G	L216V	31810953.0	31810953.0	C	G	ENSMUST00000036862.5:c.646C>G	L216V	CLINVAR-H0931322	CLINVAR-H0931322-M01-V01	CLINVAR	1027188.0	False	False	False	False	False	65
COG5	ENSG00000164597.9	ENST00000297135.3	chr7	22	-	True	107052976	107052976	G	A	ENST00000297135.3:c.733C>T	R245C	Missense	E_7	SNP	True	0	Class 0: This mutation can be originally modeled.	60aa	5aa	Cog5	ENSMUSG00000035933.6	ENSMUST00000036862.5	chr12	22	+	SNP	Missense	E_7	31810947.0	31810947.0	C	T	ENSMUST00000036862.5:c.640C>T	R214C	31810947.0	31810947.0	C	T	ENSMUST00000036862.5:c.640C>T	R214C	CLINVAR-H0931323	CLINVAR-H0931323-M01-V01	CLINVAR	1346819.0	False	False	False	False	False	65
COG5	ENSG00000164597.9	ENST00000297135.3	chr7	22	-	True	107052976	107052976	G	T	ENST00000297135.3:c.733C>A	R245S	Missense	E_7	SNP	True	0	Class 0: This mutation can be originally modeled.	60aa	5aa	Cog5	ENSMUSG00000035933.6	ENSMUST00000036862.5	chr12	22	+	SNP	Missense	E_7	31810947.0	31810947.0	C	A	ENSMUST00000036862.5:c.640C>A	R214S	31810947.0	31810947.0	C	A	ENSMUST00000036862.5:c.640C>A	R214S	CLINVAR-H0931324	CLINVAR-H0931324-M01-V01	CLINVAR	1499462.0	False	False	False	False	False	65
COG5	ENSG00000164597.9	ENST00000297135.3	chr7	22	-	True	107052977	107052977	C	T	ENST00000297135.3:c.732G>A	K244delinsK	Silent	E_7	SNP	True	0	Class 0: This mutation can be originally modeled.	59aa	6aa	Cog5	ENSMUSG00000035933.6	ENSMUST00000036862.5	chr12	22	+	SNP	Silent	E_7	31810946.0	31810946.0	G	A	ENSMUST00000036862.5:c.639G>A	K213delinsK	31810946.0	31810946.0	G	A	ENSMUST00000036862.5:c.639G>A	K213delinsK	CLINVAR-H0931325	CLINVAR-H0931325-M01-V01	CLINVAR	1610773.0	False	False	False	False	False	65
COG5	ENSG00000164597.9	ENST00000297135.3	chr7	22	-	True	107052978	107052978	T	C	ENST00000297135.3:c.731A>G	K244R	Missense	E_7	SNP	True	0	Class 0: This mutation can be originally modeled.	59aa	6aa	Cog5	ENSMUSG00000035933.6	ENSMUST00000036862.5	chr12	22	+	SNP	Missense	E_7	31810945.0	31810945.0	A	G	ENSMUST00000036862.5:c.638A>G	K213R	31810945.0	31810945.0	A	G	ENSMUST00000036862.5:c.638A>G	K213R	CLINVAR-H0931326	CLINVAR-H0931326-M01-V01	CLINVAR	2015537.0	False	False	False	False	False	65
COG5	ENSG00000164597.9	ENST00000297135.3	chr7	22	-	True	107052988	107052988	T	A	ENST00000297135.3:c.721A>T	N241Y	Missense	E_7	SNP	True	0	Class 0: This mutation can be originally modeled.	56aa	9aa	Cog5	ENSMUSG00000035933.6	ENSMUST00000036862.5	chr12	22	+	SNP	Missense	E_7	31810935.0	31810935.0	A	T	ENSMUST00000036862.5:c.628A>T	N210Y	31810935.0	31810935.0	A	T	ENSMUST00000036862.5:c.628A>T	N210Y	CLINVAR-H0931327	CLINVAR-H0931327-M01-V01	CLINVAR	1472833.0	False	False	False	False	False	65
COG5	ENSG00000164597.9	ENST00000297135.3	chr7	22	-	True	107053000	107053000	G	A	ENST00000297135.3:c.709C>T	L237F	Missense	E_7	SNP	True	0	Class 0: This mutation can be originally modeled.	52aa	13aa	Cog5	ENSMUSG00000035933.6	ENSMUST00000036862.5	chr12	22	+	SNP	Missense	E_7	31810923.0	31810923.0	C	T	ENSMUST00000036862.5:c.616C>T	L206F	31810923.0	31810923.0	C	T	ENSMUST00000036862.5:c.616C>T	L206F	CLINVAR-H0931328	CLINVAR-H0931328-M01-V01	CLINVAR	1032436.0	False	False	False	False	False	65
COG5	ENSG00000164597.9	ENST00000297135.3	chr7	22	-	True	107053002	107053002	C	T	ENST00000297135.3:c.707G>A	R236Q	Missense	E_7	SNP	True	0	Class 0: This mutation can be originally modeled.	51aa	14aa	Cog5	ENSMUSG00000035933.6	ENSMUST00000036862.5	chr12	22	+	SNP	Missense	E_7	31810921.0	31810921.0	G	A	ENSMUST00000036862.5:c.614G>A	R205Q	31810921.0	31810921.0	G	A	ENSMUST00000036862.5:c.614G>A	R205Q	CLINVAR-H0931329	CLINVAR-H0931329-M01-V01	CLINVAR	1438481.0	False	False	False	False	False	65
COG5	ENSG00000164597.9	ENST00000297135.3	chr7	22	-	True	107053003	107053003	G	A	ENST00000297135.3:c.706C>T	R236*	Nonsense	E_7	SNP	True	0	Class 0: This mutation can be originally modeled.	51aa	14aa	Cog5	ENSMUSG00000035933.6	ENSMUST00000036862.5	chr12	22	+	SNP	Nonsense	E_7	31810920.0	31810920.0	C	T	ENSMUST00000036862.5:c.613C>T	R205*	31810920.0	31810920.0	C	T	ENSMUST00000036862.5:c.613C>T	R205*	CLINVAR-H0931330	CLINVAR-H0931330-M01-V01	CLINVAR	1457759.0	False	False	False	False	False	65
COG5	ENSG00000164597.9	ENST00000297135.3	chr7	22	-	True	107053004	107053004	G	A	ENST00000297135.3:c.705C>T	A235delinsA	Silent	E_7	SNP	True	0	Class 0: This mutation can be originally modeled.	50aa	15aa	Cog5	ENSMUSG00000035933.6	ENSMUST00000036862.5	chr12	22	+	SNP	Silent	E_7	31810919.0	31810919.0	T	T	ENSMUST00000036862.5:c.612T>T	A204delinsA	31810919.0	31810919.0	T	T	ENSMUST00000036862.5:c.612T>T	A204delinsA	CLINVAR-H0931332	CLINVAR-H0931332-M01-V01	CLINVAR	1557700.0	False	False	False	False	False	65
COG5	ENSG00000164597.9	ENST00000297135.3	chr7	22	-	True	107053006	107053006	C	T	ENST00000297135.3:c.703G>A	A235T	Missense	E_7	SNP	True	0	Class 0: This mutation can be originally modeled.	50aa	15aa	Cog5	ENSMUSG00000035933.6	ENSMUST00000036862.5	chr12	22	+	SNP	Missense	E_7	31810917.0	31810917.0	G	A	ENSMUST00000036862.5:c.610G>A	A204T	31810917.0	31810917.0	G	A	ENSMUST00000036862.5:c.610G>A	A204T	CLINVAR-H0931333	CLINVAR-H0931333-M01-V01	CLINVAR	1995496.0	False	False	False	False	False	65
COG5	ENSG00000164597.9	ENST00000297135.3	chr7	22	-	True	107053025	107053025	A	T	ENST00000297135.3:c.684T>A	D228E	Missense	E_7	SNP	True	0	Class 0: This mutation can be originally modeled.	43aa	22aa	Cog5	ENSMUSG00000035933.6	ENSMUST00000036862.5	chr12	22	+	SNP	Missense	E_7	31810898.0	31810898.0	T	A	ENSMUST00000036862.5:c.591T>A	D197E	31810898.0	31810898.0	T	A	ENSMUST00000036862.5:c.591T>A	D197E	CLINVAR-H0931334	CLINVAR-H0931334-M01-V01	CLINVAR	2132144.0	False	False	False	False	False	65
COG5	ENSG00000164597.9	ENST00000297135.3	chr7	22	-	True	107053030	107053030	T	C	ENST00000297135.3:c.679A>G	N227D	Missense	E_7	SNP	True	0	Class 0: This mutation can be originally modeled.	42aa	23aa	Cog5	ENSMUSG00000035933.6	ENSMUST00000036862.5	chr12	22	+	SNP	Missense	E_7	31810893.0	31810893.0	A	G	ENSMUST00000036862.5:c.586A>G	N196D	31810893.0	31810893.0	A	G	ENSMUST00000036862.5:c.586A>G	N196D	CLINVAR-H0931335	CLINVAR-H0931335-M01-V01	CLINVAR	1390912.0	False	False	False	False	False	65
COG5	ENSG00000164597.9	ENST00000297135.3	chr7	22	-	True	107053041	107053041	T	C	ENST00000297135.3:c.668A>G	E223G	Missense	E_7	SNP	True	0	Class 0: This mutation can be originally modeled.	38aa	27aa	Cog5	ENSMUSG00000035933.6	ENSMUST00000036862.5	chr12	22	+	SNP	Missense	E_7	31810882.0	31810882.0	A	G	ENSMUST00000036862.5:c.575A>G	E192G	31810882.0	31810882.0	A	G	ENSMUST00000036862.5:c.575A>G	E192G	CLINVAR-H0931336	CLINVAR-H0931336-M01-V01	CLINVAR	2073598.0	False	False	False	False	False	65
COG5	ENSG00000164597.9	ENST00000297135.3	chr7	22	-	True	107053045	107053045	T	C	ENST00000297135.3:c.664A>G	I222V	Missense	E_7	SNP	True	0	Class 0: This mutation can be originally modeled.	37aa	28aa	Cog5	ENSMUSG00000035933.6	ENSMUST00000036862.5	chr12	22	+	SNP	Missense	E_7	31810878.0	31810878.0	A	G	ENSMUST00000036862.5:c.571A>G	I191V	31810878.0	31810878.0	A	G	ENSMUST00000036862.5:c.571A>G	I191V	CLINVAR-H0931337	CLINVAR-H0931337-M01-V01	CLINVAR	1983893.0	False	False	False	False	False	65
COG5	ENSG00000164597.9	ENST00000297135.3	chr7	22	-	True	107053053	107053053	A	G	ENST00000297135.3:c.656T>C	L219P	Missense	E_7	SNP	True	0	Class 0: This mutation can be originally modeled.	34aa	31aa	Cog5	ENSMUSG00000035933.6	ENSMUST00000036862.5	chr12	22	+	SNP	Missense	E_7	31810870.0	31810870.0	T	C	ENSMUST00000036862.5:c.563T>C	L188P	31810870.0	31810870.0	T	C	ENSMUST00000036862.5:c.563T>C	L188P	CLINVAR-H0931338	CLINVAR-H0931338-M01-V01	CLINVAR	1350098.0	False	False	False	False	False	65
COG5	ENSG00000164597.9	ENST00000297135.3	chr7	22	-	True	107053059	107053059	A	G	ENST00000297135.3:c.650T>C	I217T	Missense	E_7	SNP	True	0	Class 0: This mutation can be originally modeled.	32aa	33aa	Cog5	ENSMUSG00000035933.6	ENSMUST00000036862.5	chr12	22	+	SNP	Missense	E_7	31810864.0	31810864.0	T	C	ENSMUST00000036862.5:c.557T>C	I186T	31810864.0	31810864.0	T	C	ENSMUST00000036862.5:c.557T>C	I186T	CLINVAR-H0931339	CLINVAR-H0931339-M01-V01	CLINVAR	1475280.0	False	False	False	False	False	65
COG5	ENSG00000164597.9	ENST00000297135.3	chr7	22	-	True	107053065	107053065	T	C	ENST00000297135.3:c.644A>G	Q215R	Missense	E_7	SNP	True	0	Class 0: This mutation can be originally modeled.	30aa	35aa	Cog5	ENSMUSG00000035933.6	ENSMUST00000036862.5	chr12	22	+	SNP	Missense	E_7	31810858.0	31810858.0	A	G	ENSMUST00000036862.5:c.551A>G	Q184R	31810858.0	31810858.0	A	G	ENSMUST00000036862.5:c.551A>G	Q184R	CLINVAR-H0931340	CLINVAR-H0931340-M01-V01	CLINVAR	568462.0	False	False	False	False	False	65
COG5	ENSG00000164597.9	ENST00000297135.3	chr7	22	-	True	107053068	107053068	G	C	ENST00000297135.3:c.641C>G	S214C	Missense	E_7	SNP	True	0	Class 0: This mutation can be originally modeled.	29aa	36aa	Cog5	ENSMUSG00000035933.6	ENSMUST00000036862.5	chr12	22	+	SNP	Missense	E_7	31810855.0	31810855.0	C	G	ENSMUST00000036862.5:c.548C>G	S183C	31810855.0	31810855.0	C	G	ENSMUST00000036862.5:c.548C>G	S183C	CLINVAR-H0931341	CLINVAR-H0931341-M01-V01	CLINVAR	2127398.0	False	False	False	False	False	65
COG5	ENSG00000164597.9	ENST00000297135.3	chr7	22	-	True	107053074	107053074	T	C	ENST00000297135.3:c.635A>G	Y212C	Missense	E_7	SNP	True	0	Class 0: This mutation can be originally modeled.	27aa	38aa	Cog5	ENSMUSG00000035933.6	ENSMUST00000036862.5	chr12	22	+	SNP	Missense	E_7	31810849.0	31810849.0	A	G	ENSMUST00000036862.5:c.542A>G	Y181C	31810849.0	31810849.0	A	G	ENSMUST00000036862.5:c.542A>G	Y181C	CLINVAR-H0931342	CLINVAR-H0931342-M01-V01	CLINVAR	2098450.0	False	False	False	False	False	65
COG5	ENSG00000164597.9	ENST00000297135.3	chr7	22	-	True	107167686	107167686	T	C	ENST00000297135.3:c.627A>G	E209delinsE	Silent	E_6	SNP	True	0	Class 0: This mutation can be originally modeled.	24aa	41aa	Cog5	ENSMUSG00000035933.6	ENSMUST00000036862.5	chr12	22	+	SNP	Silent	E_6	31735768.0	31735768.0	A	G	ENSMUST00000036862.5:c.534A>G	E178delinsE	31735768.0	31735768.0	A	G	ENSMUST00000036862.5:c.534A>G	E178delinsE	CLINVAR-H0931364	CLINVAR-H0931364-M01-V01	CLINVAR	1548703.0	False	False	False	False	False	65
COG5	ENSG00000164597.9	ENST00000297135.3	chr7	22	-	True	107167696	107167696	C	T	ENST00000297135.3:c.617G>A	S206N	Missense	E_6	SNP	True	0	Class 0: This mutation can be originally modeled.	21aa	44aa	Cog5	ENSMUSG00000035933.6	ENSMUST00000036862.5	chr12	22	+	SNP	Missense	E_6	31735758.0	31735758.0	G	A	ENSMUST00000036862.5:c.524G>A	S175N	31735758.0	31735758.0	G	A	ENSMUST00000036862.5:c.524G>A	S175N	CLINVAR-H0931365	CLINVAR-H0931365-M01-V01	CLINVAR	1405892.0	False	False	False	False	False	65
COG5	ENSG00000164597.9	ENST00000297135.3	chr7	22	-	True	107167701	107167701	A	G	ENST00000297135.3:c.612T>C	A204delinsA	Silent	E_6	SNP	True	0	Class 0: This mutation can be originally modeled.	19aa	46aa	Cog5	ENSMUSG00000035933.6	ENSMUST00000036862.5	chr12	22	+	SNP	Silent	E_6	31735753.0	31735753.0	T	C	ENSMUST00000036862.5:c.519T>C	A173delinsA	31735753.0	31735753.0	T	C	ENSMUST00000036862.5:c.519T>C	A173delinsA	CLINVAR-H0931366	CLINVAR-H0931366-M01-V01	CLINVAR	2029818.0	False	False	False	False	False	65
COG5	ENSG00000164597.9	ENST00000297135.3	chr7	22	-	True	107167707	107167707	T	C	ENST00000297135.3:c.606A>G	K202delinsK	Silent	E_6	SNP	True	0	Class 0: This mutation can be originally modeled.	17aa	48aa	Cog5	ENSMUSG00000035933.6	ENSMUST00000036862.5	chr12	22	+	SNP	Silent	E_6	31735747.0	31735747.0	A	G	ENSMUST00000036862.5:c.513A>G	K171delinsK	31735747.0	31735747.0	A	G	ENSMUST00000036862.5:c.513A>G	K171delinsK	CLINVAR-H0931367	CLINVAR-H0931367-M01-V01	CLINVAR	1549254.0	False	False	False	False	False	65
COG5	ENSG00000164597.9	ENST00000297135.3	chr7	22	-	True	107167708	107167708	T	C	ENST00000297135.3:c.605A>G	K202R	Missense	E_6	SNP	True	0	Class 0: This mutation can be originally modeled.	17aa	48aa	Cog5	ENSMUSG00000035933.6	ENSMUST00000036862.5	chr12	22	+	SNP	Missense	E_6	31735746.0	31735746.0	A	G	ENSMUST00000036862.5:c.512A>G	K171R	31735746.0	31735746.0	A	G	ENSMUST00000036862.5:c.512A>G	K171R	CLINVAR-H0931368	CLINVAR-H0931368-M01-V01	CLINVAR	2274195.0	False	False	False	False	False	65
COG5	ENSG00000164597.9	ENST00000297135.3	chr7	22	-	True	107167724	107167724	T	A	ENST00000297135.3:c.589A>T	S197C	Missense	E_6	SNP	True	0	Class 0: This mutation can be originally modeled.	12aa	53aa	Cog5	ENSMUSG00000035933.6	ENSMUST00000036862.5	chr12	22	+	SNP	Missense	E_6	31735730.0	31735730.0	A	T	ENSMUST00000036862.5:c.496A>T	S166C	31735730.0	31735730.0	A	T	ENSMUST00000036862.5:c.496A>T	S166C	CLINVAR-H0931369	CLINVAR-H0931369-M01-V01	CLINVAR	2630832.0	False	False	False	False	False	65
COG5	ENSG00000164597.9	ENST00000297135.3	chr7	22	-	True	107167725	107167725	T	C	ENST00000297135.3:c.588A>G	G196delinsG	Silent	E_6	SNP	True	0	Class 0: This mutation can be originally modeled.	11aa	54aa	Cog5	ENSMUSG00000035933.6	ENSMUST00000036862.5	chr12	22	+	SNP	Silent	E_6	31735729.0	31735729.0	G	G	ENSMUST00000036862.5:c.495G>G	G165delinsG	31735729.0	31735729.0	G	G	ENSMUST00000036862.5:c.495G>G	G165delinsG	CLINVAR-H0931370	CLINVAR-H0931370-M01-V01	CLINVAR	1530061.0	False	False	False	False	False	65
COG5	ENSG00000164597.9	ENST00000297135.3	chr7	22	-	True	107167726	107167726	C	G	ENST00000297135.3:c.587G>C	G196A	Missense	E_6	SNP	True	0	Class 0: This mutation can be originally modeled.	11aa	54aa	Cog5	ENSMUSG00000035933.6	ENSMUST00000036862.5	chr12	22	+	SNP	Missense	E_6	31735728.0	31735728.0	G	C	ENSMUST00000036862.5:c.494G>C	G165A	31735728.0	31735728.0	G	C	ENSMUST00000036862.5:c.494G>C	G165A	CLINVAR-H0931371	CLINVAR-H0931371-M01-V01	CLINVAR	2589487.0	False	False	False	False	False	65
COG5	ENSG00000164597.9	ENST00000297135.3	chr7	22	-	True	107167728	107167728	C	T	ENST00000297135.3:c.585G>A	G195delinsG	Silent	E_6	SNP	True	0	Class 0: This mutation can be originally modeled.	10aa	55aa	Cog5	ENSMUSG00000035933.6	ENSMUST00000036862.5	chr12	22	+	SNP	Silent	E_6	31735726.0	31735726.0	A	A	ENSMUST00000036862.5:c.492A>A	G164delinsG	31735726.0	31735726.0	A	A	ENSMUST00000036862.5:c.492A>A	G164delinsG	CLINVAR-H0931372	CLINVAR-H0931372-M01-V01	CLINVAR	1628248.0	False	False	False	False	False	65
COG5	ENSG00000164597.9	ENST00000297135.3	chr7	22	-	True	107167733	107167733	G	A	ENST00000297135.3:c.580C>T	Q194*	Nonsense	E_6	SNP	True	0	Class 0: This mutation can be originally modeled.	9aa	56aa	Cog5	ENSMUSG00000035933.6	ENSMUST00000036862.5	chr12	22	+	SNP	Nonsense	E_6	31735721.0	31735721.0	C	T	ENSMUST00000036862.5:c.487C>T	Q163*	31735721.0	31735721.0	C	T	ENSMUST00000036862.5:c.487C>T	Q163*	CLINVAR-H0931373	CLINVAR-H0931373-M01-V01	CLINVAR	634487.0	False	False	False	False	False	65
COG5	ENSG00000164597.9	ENST00000297135.3	chr7	22	-	True	107167734	107167734	C	T	ENST00000297135.3:c.579G>A	L193delinsL	Silent	E_6	SNP	True	0	Class 0: This mutation can be originally modeled.	8aa	57aa	Cog5	ENSMUSG00000035933.6	ENSMUST00000036862.5	chr12	22	+	SNP	Silent	E_6	31735720.0	31735720.0	G	A	ENSMUST00000036862.5:c.486G>A	L162delinsL	31735720.0	31735720.0	G	A	ENSMUST00000036862.5:c.486G>A	L162delinsL	CLINVAR-H0931374	CLINVAR-H0931374-M01-V01	CLINVAR	720053.0	False	False	False	False	False	65
COG5	ENSG00000164597.9	ENST00000297135.3	chr7	22	-	True	107167738	107167738	T	C	ENST00000297135.3:c.575A>G	Q192R	Missense	E_6	SNP	True	0	Class 0: This mutation can be originally modeled.	7aa	58aa	Cog5	ENSMUSG00000035933.6	ENSMUST00000036862.5	chr12	22	+	SNP	Missense	E_6	31735716.0	31735716.0	A	G	ENSMUST00000036862.5:c.482A>G	Q161R	31735716.0	31735716.0	A	G	ENSMUST00000036862.5:c.482A>G	Q161R	CLINVAR-H0931375	CLINVAR-H0931375-M01-V01	CLINVAR	1415153.0	False	False	False	False	False	65
COG5	ENSG00000164597.9	ENST00000297135.3	chr7	22	-	True	107167766	107167766	A	G	ENST00000297135.3:c.547T>C	L183delinsL	Silent	E_6	SNP	True	0	Class 0: This mutation can be originally modeled.	32aa	0aa	Cog5	ENSMUSG00000035933.6	ENSMUST00000036862.5	chr12	22	+	SNP	Silent	E_6	31735688.0	31735688.0	T	C	ENSMUST00000036862.5:c.454T>C	L152delinsL	31735688.0	31735688.0	T	C	ENSMUST00000036862.5:c.454T>C	L152delinsL	CLINVAR-H0931378	CLINVAR-H0931378-M01-V01	CLINVAR	909639.0	False	False	False	False	False	32
COG5	ENSG00000164597.9	ENST00000297135.3	chr7	22	-	True	107167769	107167769	T	C	ENST00000297135.3:c.544A>G	I182V	Missense	E_6	SNP	True	0	Class 0: This mutation can be originally modeled.	31aa	1aa	Cog5	ENSMUSG00000035933.6	ENSMUST00000036862.5	chr12	22	+	SNP	Missense	E_6	31735685.0	31735685.0	A	G	ENSMUST00000036862.5:c.451A>G	I151V	31735685.0	31735685.0	A	G	ENSMUST00000036862.5:c.451A>G	I151V	CLINVAR-H0931380	CLINVAR-H0931380-M01-V01	CLINVAR	358472.0	False	False	False	False	False	32
COG5	ENSG00000164597.9	ENST00000297135.3	chr7	22	-	True	107167775	107167775	T	A	ENST00000297135.3:c.538A>T	I180F	Missense	E_6	SNP	True	0	Class 0: This mutation can be originally modeled.	29aa	3aa	Cog5	ENSMUSG00000035933.6	ENSMUST00000036862.5	chr12	22	+	SNP	Missense	E_6	31735679.0	31735679.0	A	T	ENSMUST00000036862.5:c.445A>T	I149F	31735679.0	31735679.0	A	T	ENSMUST00000036862.5:c.445A>T	I149F	CLINVAR-H0931381	CLINVAR-H0931381-M01-V01	CLINVAR	2264593.0	False	False	False	False	False	32
COG5	ENSG00000164597.9	ENST00000297135.3	chr7	22	-	True	107167778	107167778	T	C	ENST00000297135.3:c.535A>G	I179V	Missense	E_6	SNP	True	0	Class 0: This mutation can be originally modeled.	28aa	4aa	Cog5	ENSMUSG00000035933.6	ENSMUST00000036862.5	chr12	22	+	SNP	Missense	E_6	31735676.0	31735676.0	A	G	ENSMUST00000036862.5:c.442A>G	I148V	31735676.0	31735676.0	A	G	ENSMUST00000036862.5:c.442A>G	I148V	CLINVAR-H0931382	CLINVAR-H0931382-M01-V01	CLINVAR	2127798.0	False	False	False	False	False	32
COG5	ENSG00000164597.9	ENST00000297135.3	chr7	22	-	True	107167783	107167783	C	G	ENST00000297135.3:c.530G>C	R177P	Missense	E_6	SNP	True	0	Class 0: This mutation can be originally modeled.	26aa	6aa	Cog5	ENSMUSG00000035933.6	ENSMUST00000036862.5	chr12	22	+	SNP	Missense	E_6	31735671.0	31735671.0	G	C	ENSMUST00000036862.5:c.437G>C	R146P	31735671.0	31735671.0	G	C	ENSMUST00000036862.5:c.437G>C	R146P	CLINVAR-H0931383	CLINVAR-H0931383-M01-V01	CLINVAR	2065842.0	False	False	False	False	False	32
COG5	ENSG00000164597.9	ENST00000297135.3	chr7	22	-	True	107167783	107167783	C	T	ENST00000297135.3:c.530G>A	R177Q	Missense	E_6	SNP	True	0	Class 0: This mutation can be originally modeled.	26aa	6aa	Cog5	ENSMUSG00000035933.6	ENSMUST00000036862.5	chr12	22	+	SNP	Missense	E_6	31735671.0	31735671.0	G	A	ENSMUST00000036862.5:c.437G>A	R146Q	31735671.0	31735671.0	G	A	ENSMUST00000036862.5:c.437G>A	R146Q	CLINVAR-H0931384	CLINVAR-H0931384-M01-V01	CLINVAR	2048918.0	False	False	False	False	False	32
COG5	ENSG00000164597.9	ENST00000297135.3	chr7	22	-	True	107167784	107167784	G	A	ENST00000297135.3:c.529C>T	R177W	Missense	E_6	SNP	True	0	Class 0: This mutation can be originally modeled.	26aa	6aa	Cog5	ENSMUSG00000035933.6	ENSMUST00000036862.5	chr12	22	+	SNP	Missense	E_6	31735670.0	31735670.0	C	T	ENSMUST00000036862.5:c.436C>T	R146W	31735670.0	31735670.0	C	T	ENSMUST00000036862.5:c.436C>T	R146W	CLINVAR-H0931385	CLINVAR-H0931385-M01-V01	CLINVAR	2176185.0	False	False	False	False	False	32
COG5	ENSG00000164597.9	ENST00000297135.3	chr7	22	-	True	107167786	107167786	A	C	ENST00000297135.3:c.527T>G	L176R	Missense	E_6	SNP	True	0	Class 0: This mutation can be originally modeled.	25aa	7aa	Cog5	ENSMUSG00000035933.6	ENSMUST00000036862.5	chr12	22	+	SNP	Missense	E_6	31735668.0	31735668.0	T	G	ENSMUST00000036862.5:c.434T>G	L145R	31735668.0	31735668.0	T	G	ENSMUST00000036862.5:c.434T>G	L145R	CLINVAR-H0931386	CLINVAR-H0931386-M01-V01	CLINVAR	2113466.0	False	False	False	False	False	32
COG5	ENSG00000164597.9	ENST00000297135.3	chr7	22	-	True	107188562	107188562	T	C	ENST00000297135.3:c.504A>G	R168delinsR	Silent	E_5	SNP	True	0	Class 0: This mutation can be originally modeled.	17aa	15aa	Cog5	ENSMUSG00000035933.6	ENSMUST00000036862.5	chr12	22	+	SNP	Silent	E_5	31720378.0	31720378.0	A	G	ENSMUST00000036862.5:c.411A>G	R137delinsR	31720378.0	31720378.0	A	G	ENSMUST00000036862.5:c.411A>G	R137delinsR	CLINVAR-H0931396	CLINVAR-H0931396-M01-V01	CLINVAR	1565391.0	False	False	False	False	False	32
COG5	ENSG00000164597.9	ENST00000297135.3	chr7	22	-	True	107188574	107188574	T	A	ENST00000297135.3:c.492A>T	A164delinsA	Silent	E_5	SNP	True	0	Class 0: This mutation can be originally modeled.	13aa	19aa	Cog5	ENSMUSG00000035933.6	ENSMUST00000036862.5	chr12	22	+	SNP	Silent	E_5	31720366.0	31720366.0	A	T	ENSMUST00000036862.5:c.399A>T	A133delinsA	31720366.0	31720366.0	A	T	ENSMUST00000036862.5:c.399A>T	A133delinsA	CLINVAR-H0931397	CLINVAR-H0931397-M01-V01	CLINVAR	1593144.0	False	False	False	False	False	32
COG5	ENSG00000164597.9	ENST00000297135.3	chr7	22	-	True	107188577	107188577	A	G	ENST00000297135.3:c.489T>C	T163delinsT	Silent	E_5	SNP	True	0	Class 0: This mutation can be originally modeled.	12aa	20aa	Cog5	ENSMUSG00000035933.6	ENSMUST00000036862.5	chr12	22	+	SNP	Silent	E_5	31720363.0	31720363.0	T	C	ENSMUST00000036862.5:c.396T>C	T132delinsT	31720363.0	31720363.0	T	C	ENSMUST00000036862.5:c.396T>C	T132delinsT	CLINVAR-H0931398	CLINVAR-H0931398-M01-V01	CLINVAR	2006607.0	False	False	False	False	False	32
COG5	ENSG00000164597.9	ENST00000297135.3	chr7	22	-	True	107188583	107188583	G	A	ENST00000297135.3:c.483C>T	A161delinsA	Silent	E_5	SNP	True	0	Class 0: This mutation can be originally modeled.	10aa	22aa	Cog5	ENSMUSG00000035933.6	ENSMUST00000036862.5	chr12	22	+	SNP	Silent	E_5	31720357.0	31720357.0	C	T	ENSMUST00000036862.5:c.390C>T	A130delinsA	31720357.0	31720357.0	C	T	ENSMUST00000036862.5:c.390C>T	A130delinsA	CLINVAR-H0931399	CLINVAR-H0931399-M01-V01	CLINVAR	736387.0	False	False	False	False	False	32
COG5	ENSG00000164597.9	ENST00000297135.3	chr7	22	-	True	107188597	107188597	T	G	ENST00000297135.3:c.469A>C	N157H	Missense	E_5	SNP	True	0	Class 0: This mutation can be originally modeled.	6aa	26aa	Cog5	ENSMUSG00000035933.6	ENSMUST00000036862.5	chr12	22	+	SNP	Missense	E_5	31720343.0	31720343.0	A	C	ENSMUST00000036862.5:c.376A>C	N126H	31720343.0	31720343.0	A	C	ENSMUST00000036862.5:c.376A>C	N126H	CLINVAR-H0931400	CLINVAR-H0931400-M01-V01	CLINVAR	909640.0	False	False	False	False	False	32
COG5	ENSG00000164597.9	ENST00000297135.3	chr7	22	-	True	107188601	107188601	T	C	ENST00000297135.3:c.465A>G	P155delinsP	Silent	E_5	SNP	True	0	Class 0: This mutation can be originally modeled.	4aa	28aa	Cog5	ENSMUSG00000035933.6	ENSMUST00000036862.5	chr12	22	+	SNP	Silent	E_5	31720339.0	31720339.0	A	G	ENSMUST00000036862.5:c.372A>G	P124delinsP	31720339.0	31720339.0	A	G	ENSMUST00000036862.5:c.372A>G	P124delinsP	CLINVAR-H0931401	CLINVAR-H0931401-M01-V01	CLINVAR	2082299.0	False	False	False	False	False	32
COG5	ENSG00000164597.9	ENST00000297135.3	chr7	22	-	True	107188609	107188609	C	T	ENST00000297135.3:c.457G>A	V153I	Missense	E_5	SNP	True	0	Class 0: This mutation can be originally modeled.	2aa	30aa	Cog5	ENSMUSG00000035933.6	ENSMUST00000036862.5	chr12	22	+	SNP	Missense	E_5	31720331.0	31720331.0	G	A	ENSMUST00000036862.5:c.364G>A	V122I	31720331.0	31720331.0	G	A	ENSMUST00000036862.5:c.364G>A	V122I	CLINVAR-H0931402	CLINVAR-H0931402-M01-V01	CLINVAR	1516796.0	False	False	False	False	False	32
COG5	ENSG00000164597.9	ENST00000297135.3	chr7	22	-	True	107188612	107188612	T	G	ENST00000297135.3:c.454A>C	I152L	Missense	E_5	SNP	True	0	Class 0: This mutation can be originally modeled.	1aa	31aa	Cog5	ENSMUSG00000035933.6	ENSMUST00000036862.5	chr12	22	+	SNP	Missense	E_5	31720328.0	31720328.0	A	C	ENSMUST00000036862.5:c.361A>C	I121L	31720328.0	31720328.0	A	C	ENSMUST00000036862.5:c.361A>C	I121L	CLINVAR-H0931403	CLINVAR-H0931403-M01-V01	CLINVAR	1049086.0	False	False	False	False	False	32
COG5	ENSG00000164597.9	ENST00000297135.3	chr7	22	-	True	107188723	107188723	C	G	ENST00000297135.3:c.440G>C	R147T	Missense	E_4	SNP	True	0	Class 0: This mutation can be originally modeled.	42aa	0aa	Cog5	ENSMUSG00000035933.6	ENSMUST00000036862.5	chr12	22	+	SNP	Missense	E_4	31719823.0	31719823.0	G	C	ENSMUST00000036862.5:c.347G>C	R116T	31719823.0	31719823.0	G	C	ENSMUST00000036862.5:c.347G>C	R116T	CLINVAR-H0931413	CLINVAR-H0931413-M01-V01	CLINVAR	1475717.0	False	False	False	False	False	42
COG5	ENSG00000164597.9	ENST00000297135.3	chr7	22	-	True	107188738	107188738	T	A	ENST00000297135.3:c.425A>T	Q142L	Missense	E_4	SNP	True	0	Class 0: This mutation can be originally modeled.	37aa	5aa	Cog5	ENSMUSG00000035933.6	ENSMUST00000036862.5	chr12	22	+	SNP	Missense	E_4	31719808.0	31719808.0	A	T	ENSMUST00000036862.5:c.332A>T	Q111L	31719808.0	31719808.0	A	T	ENSMUST00000036862.5:c.332A>T	Q111L	CLINVAR-H0931414	CLINVAR-H0931414-M01-V01	CLINVAR	1370297.0	False	False	False	False	False	42
COG5	ENSG00000164597.9	ENST00000297135.3	chr7	22	-	True	107188744	107188744	G	A	ENST00000297135.3:c.419C>T	A140V	Missense	E_4	SNP	True	0	Class 0: This mutation can be originally modeled.	35aa	7aa	Cog5	ENSMUSG00000035933.6	ENSMUST00000036862.5	chr12	22	+	SNP	Missense	E_4	31719802.0	31719802.0	C	T	ENSMUST00000036862.5:c.326C>T	A109V	31719802.0	31719802.0	C	T	ENSMUST00000036862.5:c.326C>T	A109V	CLINVAR-H0931415	CLINVAR-H0931415-M01-V01	CLINVAR	1439441.0	False	False	False	False	False	42
COG5	ENSG00000164597.9	ENST00000297135.3	chr7	22	-	True	107188750	107188750	A	G	ENST00000297135.3:c.413T>C	I138T	Missense	E_4	SNP	True	0	Class 0: This mutation can be originally modeled.	33aa	9aa	Cog5	ENSMUSG00000035933.6	ENSMUST00000036862.5	chr12	22	+	SNP	Missense	E_4	31719796.0	31719796.0	T	C	ENSMUST00000036862.5:c.320T>C	I107T	31719796.0	31719796.0	T	C	ENSMUST00000036862.5:c.320T>C	I107T	CLINVAR-H0931416	CLINVAR-H0931416-M01-V01	CLINVAR	2319342.0	False	False	False	False	False	42
COG5	ENSG00000164597.9	ENST00000297135.3	chr7	22	-	True	107188756	107188756	G	A	ENST00000297135.3:c.407C>T	T136M	Missense	E_4	SNP	True	0	Class 0: This mutation can be originally modeled.	31aa	11aa	Cog5	ENSMUSG00000035933.6	ENSMUST00000036862.5	chr12	22	+	SNP	Missense	E_4	31719790.0	31719790.0	C	T	ENSMUST00000036862.5:c.314C>T	T105M	31719790.0	31719790.0	C	T	ENSMUST00000036862.5:c.314C>T	T105M	CLINVAR-H0931417	CLINVAR-H0931417-M01-V01	CLINVAR	487221.0	False	False	False	False	False	42
COG5	ENSG00000164597.9	ENST00000297135.3	chr7	22	-	True	107188772	107188772	G	A	ENST00000297135.3:c.391C>T	L131F	Missense	E_4	SNP	True	0	Class 0: This mutation can be originally modeled.	26aa	16aa	Cog5	ENSMUSG00000035933.6	ENSMUST00000036862.5	chr12	22	+	SNP	Missense	E_4	31719774.0	31719774.0	C	T	ENSMUST00000036862.5:c.298C>T	L100F	31719774.0	31719774.0	C	T	ENSMUST00000036862.5:c.298C>T	L100F	CLINVAR-H0931418	CLINVAR-H0931418-M01-V01	CLINVAR	538843.0	False	False	False	False	False	42
COG5	ENSG00000164597.9	ENST00000297135.3	chr7	22	-	True	107194737	107194737	C	T	ENST00000297135.3:c.378G>A	S126delinsS	Silent	E_3	SNP	True	0	Class 0: This mutation can be originally modeled.	21aa	21aa	Cog5	ENSMUSG00000035933.6	ENSMUST00000036862.5	chr12	22	+	SNP	Silent	E_3	31715514.0	31715514.0	T	A	ENSMUST00000036862.5:c.285T>A	S95delinsS	31715514.0	31715514.0	T	A	ENSMUST00000036862.5:c.285T>A	S95delinsS	CLINVAR-H0931427	CLINVAR-H0931427-M01-V01	CLINVAR	1594549.0	False	False	False	False	False	42
COG5	ENSG00000164597.9	ENST00000297135.3	chr7	22	-	True	107194752	107194752	T	C	ENST00000297135.3:c.363A>G	A121delinsA	Silent	E_3	SNP	True	0	Class 0: This mutation can be originally modeled.	16aa	26aa	Cog5	ENSMUSG00000035933.6	ENSMUST00000036862.5	chr12	22	+	SNP	Silent	E_3	31715499.0	31715499.0	A	G	ENSMUST00000036862.5:c.270A>G	A90delinsA	31715499.0	31715499.0	A	G	ENSMUST00000036862.5:c.270A>G	A90delinsA	CLINVAR-H0931428	CLINVAR-H0931428-M01-V01	CLINVAR	1941188.0	False	False	False	False	False	42
COG5	ENSG00000164597.9	ENST00000297135.3	chr7	22	-	True	107194754	107194754	C	T	ENST00000297135.3:c.361G>A	A121T	Missense	E_3	SNP	True	0	Class 0: This mutation can be originally modeled.	16aa	26aa	Cog5	ENSMUSG00000035933.6	ENSMUST00000036862.5	chr12	22	+	SNP	Missense	E_3	31715497.0	31715497.0	G	A	ENSMUST00000036862.5:c.268G>A	A90T	31715497.0	31715497.0	G	A	ENSMUST00000036862.5:c.268G>A	A90T	CLINVAR-H0931429	CLINVAR-H0931429-M01-V01	CLINVAR	910556.0	False	False	False	False	False	42
COG5	ENSG00000164597.9	ENST00000297135.3	chr7	22	-	True	107194755	107194755	T	C	ENST00000297135.3:c.360A>G	Q120delinsQ	Silent	E_3	SNP	True	0	Class 0: This mutation can be originally modeled.	15aa	27aa	Cog5	ENSMUSG00000035933.6	ENSMUST00000036862.5	chr12	22	+	SNP	Silent	E_3	31715496.0	31715496.0	A	G	ENSMUST00000036862.5:c.267A>G	Q89delinsQ	31715496.0	31715496.0	A	G	ENSMUST00000036862.5:c.267A>G	Q89delinsQ	CLINVAR-H0931430	CLINVAR-H0931430-M01-V01	CLINVAR	1594111.0	False	False	False	False	False	42
COG5	ENSG00000164597.9	ENST00000297135.3	chr7	22	-	True	107194758	107194758	T	C	ENST00000297135.3:c.357A>G	A119delinsA	Silent	E_3	SNP	True	0	Class 0: This mutation can be originally modeled.	14aa	28aa	Cog5	ENSMUSG00000035933.6	ENSMUST00000036862.5	chr12	22	+	SNP	Silent	E_3	31715493.0	31715493.0	A	G	ENSMUST00000036862.5:c.264A>G	A88delinsA	31715493.0	31715493.0	A	G	ENSMUST00000036862.5:c.264A>G	A88delinsA	CLINVAR-H0931431	CLINVAR-H0931431-M01-V01	CLINVAR	358474.0	False	False	False	False	False	42
COG5	ENSG00000164597.9	ENST00000297135.3	chr7	22	-	True	107194775	107194775	G	A	ENST00000297135.3:c.340C>T	H114Y	Missense	E_3	SNP	True	0	Class 0: This mutation can be originally modeled.	9aa	33aa	Cog5	ENSMUSG00000035933.6	ENSMUST00000036862.5	chr12	22	+	SNP	Missense	E_3	31715476.0	31715476.0	C	T	ENSMUST00000036862.5:c.247C>T	H83Y	31715476.0	31715476.0	C	T	ENSMUST00000036862.5:c.247C>T	H83Y	CLINVAR-H0931432	CLINVAR-H0931432-M01-V01	CLINVAR	449846.0	False	False	False	False	False	42
COG5	ENSG00000164597.9	ENST00000297135.3	chr7	22	-	True	107194778	107194778	T	C	ENST00000297135.3:c.337A>G	R113G	Missense	E_3	SNP	True	0	Class 0: This mutation can be originally modeled.	8aa	34aa	Cog5	ENSMUSG00000035933.6	ENSMUST00000036862.5	chr12	22	+	SNP	Missense	E_3	31715473.0	31715473.0	A	G	ENSMUST00000036862.5:c.244A>G	R82G	31715473.0	31715473.0	A	G	ENSMUST00000036862.5:c.244A>G	R82G	CLINVAR-H0931433	CLINVAR-H0931433-M01-V01	CLINVAR	1995711.0	False	False	False	False	False	42
COG5	ENSG00000164597.9	ENST00000297135.3	chr7	22	-	True	107198435	107198435	C	A	ENST00000297135.3:c.313G>T	E105*	Nonsense	E_2	SNP	True	0	Class 0: This mutation can be originally modeled.	0aa	42aa	Cog5	ENSMUSG00000035933.6	ENSMUST00000036862.5	chr12	22	+	SNP	Nonsense	E_2	31710841.0	31710841.0	G	T	ENSMUST00000036862.5:c.220G>T	E74*	31710841.0	31710841.0	G	T	ENSMUST00000036862.5:c.220G>T	E74*	CLINVAR-H0931444	CLINVAR-H0931444-M01-V01	CLINVAR	966927.0	False	False	False	False	False	42
COG5	ENSG00000164597.9	ENST00000297135.3	chr7	22	-	True	107198439	107198439	G	A	ENST00000297135.3:c.309C>T	D103delinsD	Silent	E_2	SNP	True	0	Class 0: This mutation can be originally modeled.	35aa	0aa	Cog5	ENSMUSG00000035933.6	ENSMUST00000036862.5	chr12	22	+	SNP	Silent	E_2	31710837.0	31710837.0	T	T	ENSMUST00000036862.5:c.216T>T	D72delinsD	31710837.0	31710837.0	T	T	ENSMUST00000036862.5:c.216T>T	D72delinsD	CLINVAR-H0931445	CLINVAR-H0931445-M01-V01	CLINVAR	743188.0	False	False	False	False	False	35
COG5	ENSG00000164597.9	ENST00000297135.3	chr7	22	-	True	107198444	107198444	A	G	ENST00000297135.3:c.304T>C	L102delinsL	Silent	E_2	SNP	True	0	Class 0: This mutation can be originally modeled.	34aa	1aa	Cog5	ENSMUSG00000035933.6	ENSMUST00000036862.5	chr12	22	+	SNP	Silent	E_2	31710832.0	31710832.0	C	C	ENSMUST00000036862.5:c.211C>C	L71delinsL	31710832.0	31710832.0	C	C	ENSMUST00000036862.5:c.211C>C	L71delinsL	CLINVAR-H0931446	CLINVAR-H0931446-M01-V01	CLINVAR	514266.0	False	False	False	False	False	35
COG5	ENSG00000164597.9	ENST00000297135.3	chr7	22	-	True	107198445	107198445	C	T	ENST00000297135.3:c.303G>A	Q101delinsQ	Silent	E_2	SNP	True	0	Class 0: This mutation can be originally modeled.	33aa	2aa	Cog5	ENSMUSG00000035933.6	ENSMUST00000036862.5	chr12	22	+	SNP	Silent	E_2	31710831.0	31710831.0	G	A	ENSMUST00000036862.5:c.210G>A	Q70delinsQ	31710831.0	31710831.0	G	A	ENSMUST00000036862.5:c.210G>A	Q70delinsQ	CLINVAR-H0931447	CLINVAR-H0931447-M01-V01	CLINVAR	1668015.0	False	False	False	False	False	35
COG5	ENSG00000164597.9	ENST00000297135.3	chr7	22	-	True	107198449	107198449	C	T	ENST00000297135.3:c.299G>A	S100N	Missense	E_2	SNP	True	0	Class 0: This mutation can be originally modeled.	32aa	3aa	Cog5	ENSMUSG00000035933.6	ENSMUST00000036862.5	chr12	22	+	SNP	Missense	E_2	31710827.0	31710827.0	G	A	ENSMUST00000036862.5:c.206G>A	S69N	31710827.0	31710827.0	G	A	ENSMUST00000036862.5:c.206G>A	S69N	CLINVAR-H0931448	CLINVAR-H0931448-M01-V01	CLINVAR	1414206.0	False	False	False	False	False	35
COG5	ENSG00000164597.9	ENST00000297135.3	chr7	22	-	True	107198462	107198462	C	A	ENST00000297135.3:c.286G>T	A96S	Missense	E_2	SNP	True	0	Class 0: This mutation can be originally modeled.	28aa	7aa	Cog5	ENSMUSG00000035933.6	ENSMUST00000036862.5	chr12	22	+	SNP	Missense	E_2	31710814.0	31710814.0	G	T	ENSMUST00000036862.5:c.193G>T	A65S	31710814.0	31710814.0	G	T	ENSMUST00000036862.5:c.193G>T	A65S	CLINVAR-H0931449	CLINVAR-H0931449-M01-V01	CLINVAR	2086497.0	False	False	False	False	False	35
COG5	ENSG00000164597.9	ENST00000297135.3	chr7	22	-	True	107198463	107198463	A	G	ENST00000297135.3:c.285T>C	L95delinsL	Silent	E_2	SNP	True	0	Class 0: This mutation can be originally modeled.	27aa	8aa	Cog5	ENSMUSG00000035933.6	ENSMUST00000036862.5	chr12	22	+	SNP	Silent	E_2	31710813.0	31710813.0	T	C	ENSMUST00000036862.5:c.192T>C	L64delinsL	31710813.0	31710813.0	T	C	ENSMUST00000036862.5:c.192T>C	L64delinsL	CLINVAR-H0931450	CLINVAR-H0931450-M01-V01	CLINVAR	2102969.0	False	False	False	False	False	35
COG5	ENSG00000164597.9	ENST00000297135.3	chr7	22	-	True	107198470	107198470	G	A	ENST00000297135.3:c.278C>T	A93V	Missense	E_2	SNP	True	0	Class 0: This mutation can be originally modeled.	25aa	10aa	Cog5	ENSMUSG00000035933.6	ENSMUST00000036862.5	chr12	22	+	SNP	Missense	E_2	31710806.0	31710806.0	C	T	ENSMUST00000036862.5:c.185C>T	A62V	31710806.0	31710806.0	C	T	ENSMUST00000036862.5:c.185C>T	A62V	CLINVAR-H0931451	CLINVAR-H0931451-M01-V01	CLINVAR	358475.0	False	False	False	False	False	35
COG5	ENSG00000164597.9	ENST00000297135.3	chr7	22	-	True	107198471	107198471	C	T	ENST00000297135.3:c.277G>A	A93T	Missense	E_2	SNP	True	0	Class 0: This mutation can be originally modeled.	25aa	10aa	Cog5	ENSMUSG00000035933.6	ENSMUST00000036862.5	chr12	22	+	SNP	Missense	E_2	31710805.0	31710805.0	G	A	ENSMUST00000036862.5:c.184G>A	A62T	31710805.0	31710805.0	G	A	ENSMUST00000036862.5:c.184G>A	A62T	CLINVAR-H0931452	CLINVAR-H0931452-M01-V01	CLINVAR	647107.0	False	False	False	False	False	35
COG5	ENSG00000164597.9	ENST00000297135.3	chr7	22	-	True	107198475	107198475	T	C	ENST00000297135.3:c.273A>G	Q91delinsQ	Silent	E_2	SNP	True	0	Class 0: This mutation can be originally modeled.	23aa	12aa	Cog5	ENSMUSG00000035933.6	ENSMUST00000036862.5	chr12	22	+	SNP	Silent	E_2	31710801.0	31710801.0	A	G	ENSMUST00000036862.5:c.180A>G	Q60delinsQ	31710801.0	31710801.0	A	G	ENSMUST00000036862.5:c.180A>G	Q60delinsQ	CLINVAR-H0931453	CLINVAR-H0931453-M01-V01	CLINVAR	1388551.0	False	False	False	False	False	35
COG5	ENSG00000164597.9	ENST00000297135.3	chr7	22	-	True	107198477	107198477	G	T	ENST00000297135.3:c.271C>A	Q91K	Missense	E_2	SNP	True	0	Class 0: This mutation can be originally modeled.	23aa	12aa	Cog5	ENSMUSG00000035933.6	ENSMUST00000036862.5	chr12	22	+	SNP	Missense	E_2	31710799.0	31710799.0	C	A	ENSMUST00000036862.5:c.178C>A	Q60K	31710799.0	31710799.0	C	A	ENSMUST00000036862.5:c.178C>A	Q60K	CLINVAR-H0931454	CLINVAR-H0931454-M01-V01	CLINVAR	2150733.0	False	False	False	False	False	35
COG5	ENSG00000164597.9	ENST00000297135.3	chr7	22	-	True	107198489	107198489	C	T	ENST00000297135.3:c.259G>A	V87I	Missense	E_2	SNP	True	0	Class 0: This mutation can be originally modeled.	19aa	16aa	Cog5	ENSMUSG00000035933.6	ENSMUST00000036862.5	chr12	22	+	SNP	Missense	E_2	31710787.0	31710787.0	G	A	ENSMUST00000036862.5:c.166G>A	V56I	31710787.0	31710787.0	G	A	ENSMUST00000036862.5:c.166G>A	V56I	CLINVAR-H0931455	CLINVAR-H0931455-M01-V01	CLINVAR	2062048.0	False	False	False	False	False	35
COG5	ENSG00000164597.9	ENST00000297135.3	chr7	22	-	True	107198490	107198490	A	G	ENST00000297135.3:c.258T>C	A86delinsA	Silent	E_2	SNP	True	0	Class 0: This mutation can be originally modeled.	18aa	17aa	Cog5	ENSMUSG00000035933.6	ENSMUST00000036862.5	chr12	22	+	SNP	Silent	E_2	31710786.0	31710786.0	T	C	ENSMUST00000036862.5:c.165T>C	A55delinsA	31710786.0	31710786.0	T	C	ENSMUST00000036862.5:c.165T>C	A55delinsA	CLINVAR-H0931456	CLINVAR-H0931456-M01-V01	CLINVAR	1674841.0	False	False	False	False	False	35
COG5	ENSG00000164597.9	ENST00000297135.3	chr7	22	-	True	107198496	107198496	A	G	ENST00000297135.3:c.252T>C	H84delinsH	Silent	E_2	SNP	True	0	Class 0: This mutation can be originally modeled.	16aa	19aa	Cog5	ENSMUSG00000035933.6	ENSMUST00000036862.5	chr12	22	+	SNP	Silent	E_2	31710780.0	31710780.0	T	C	ENSMUST00000036862.5:c.159T>C	H53delinsH	31710780.0	31710780.0	T	C	ENSMUST00000036862.5:c.159T>C	H53delinsH	CLINVAR-H0931457	CLINVAR-H0931457-M01-V01	CLINVAR	1134432.0	False	False	False	False	False	35
COG5	ENSG00000164597.9	ENST00000297135.3	chr7	22	-	True	107198501	107198501	T	C	ENST00000297135.3:c.247A>G	I83V	Missense	E_2	SNP	True	0	Class 0: This mutation can be originally modeled.	15aa	20aa	Cog5	ENSMUSG00000035933.6	ENSMUST00000036862.5	chr12	22	+	SNP	Missense	E_2	31710775.0	31710775.0	A	G	ENSMUST00000036862.5:c.154A>G	I52V	31710775.0	31710775.0	A	G	ENSMUST00000036862.5:c.154A>G	I52V	CLINVAR-H0931458	CLINVAR-H0931458-M01-V01	CLINVAR	810171.0	False	False	False	False	False	35
COG5	ENSG00000164597.9	ENST00000297135.3	chr7	22	-	True	107198505	107198505	T	C	ENST00000297135.3:c.243A>G	Q81delinsQ	Silent	E_2	SNP	True	0	Class 0: This mutation can be originally modeled.	13aa	22aa	Cog5	ENSMUSG00000035933.6	ENSMUST00000036862.5	chr12	22	+	SNP	Silent	E_2	31710771.0	31710771.0	A	G	ENSMUST00000036862.5:c.150A>G	Q50delinsQ	31710771.0	31710771.0	A	G	ENSMUST00000036862.5:c.150A>G	Q50delinsQ	CLINVAR-H0931459	CLINVAR-H0931459-M01-V01	CLINVAR	2130781.0	False	False	False	False	False	35
COG5	ENSG00000164597.9	ENST00000297135.3	chr7	22	-	True	107198514	107198514	A	G	ENST00000297135.3:c.234T>C	Y78delinsY	Silent	E_2	SNP	True	0	Class 0: This mutation can be originally modeled.	10aa	25aa	Cog5	ENSMUSG00000035933.6	ENSMUST00000036862.5	chr12	22	+	SNP	Silent	E_2	31710762.0	31710762.0	C	C	ENSMUST00000036862.5:c.141C>C	Y47delinsY	31710762.0	31710762.0	C	C	ENSMUST00000036862.5:c.141C>C	Y47delinsY	CLINVAR-H0931460	CLINVAR-H0931460-M01-V01	CLINVAR	679495.0	False	False	False	False	False	35
COG5	ENSG00000164597.9	ENST00000297135.3	chr7	22	-	True	107198518	107198518	G	A	ENST00000297135.3:c.230C>T	T77I	Missense	E_2	SNP	True	0	Class 0: This mutation can be originally modeled.	9aa	26aa	Cog5	ENSMUSG00000035933.6	ENSMUST00000036862.5	chr12	22	+	SNP	Missense	E_2	31710758.0	31710758.0	C	T	ENSMUST00000036862.5:c.137C>T	T46I	31710758.0	31710758.0	C	T	ENSMUST00000036862.5:c.137C>T	T46I	CLINVAR-H0931461	CLINVAR-H0931461-M01-V01	CLINVAR	1005880.0	False	False	False	False	False	35
COG5	ENSG00000164597.9	ENST00000297135.3	chr7	22	-	True	107198537	107198537	C	T	ENST00000297135.3:c.211G>A	E71K	Missense	E_2	SNP	True	0	Class 0: This mutation can be originally modeled.	3aa	32aa	Cog5	ENSMUSG00000035933.6	ENSMUST00000036862.5	chr12	22	+	SNP	Missense	E_2	31710739.0	31710739.0	G	A	ENSMUST00000036862.5:c.118G>A	E40K	31710739.0	31710739.0	G	A	ENSMUST00000036862.5:c.118G>A	E40K	CLINVAR-H0931462	CLINVAR-H0931462-M01-V01	CLINVAR	1053331.0	False	False	False	False	False	35
COG5	ENSG00000164597.9	ENST00000297135.3	chr7	22	-	True	107198538	107198538	G	A	ENST00000297135.3:c.210C>T	N70delinsN	Silent	E_2	SNP	True	0	Class 0: This mutation can be originally modeled.	2aa	33aa	Cog5	ENSMUSG00000035933.6	ENSMUST00000036862.5	chr12	22	+	SNP	Silent	E_2	31710738.0	31710738.0	T	T	ENSMUST00000036862.5:c.117T>T	N39delinsN	31710738.0	31710738.0	T	T	ENSMUST00000036862.5:c.117T>T	N39delinsN	CLINVAR-H0931463	CLINVAR-H0931463-M01-V01	CLINVAR	358476.0	False	False	False	False	False	35
COG5	ENSG00000164597.9	ENST00000297135.3	chr7	22	-	True	107198539	107198539	T	C	ENST00000297135.3:c.209A>G	N70S	Missense	E_2	SNP	True	0	Class 0: This mutation can be originally modeled.	2aa	33aa	Cog5	ENSMUSG00000035933.6	ENSMUST00000036862.5	chr12	22	+	SNP	Missense	E_2	31710737.0	31710737.0	A	G	ENSMUST00000036862.5:c.116A>G	N39S	31710737.0	31710737.0	A	G	ENSMUST00000036862.5:c.116A>G	N39S	CLINVAR-H0931464	CLINVAR-H0931464-M01-V01	CLINVAR	1349728.0	False	False	False	False	False	35
COG5	ENSG00000164597.9	ENST00000297135.3	chr7	22	-	True	107198540	107198540	T	C	ENST00000297135.3:c.208A>G	N70D	Missense	E_2	SNP	True	0	Class 0: This mutation can be originally modeled.	2aa	33aa	Cog5	ENSMUSG00000035933.6	ENSMUST00000036862.5	chr12	22	+	SNP	Missense	E_2	31710736.0	31710736.0	A	G	ENSMUST00000036862.5:c.115A>G	N39D	31710736.0	31710736.0	A	G	ENSMUST00000036862.5:c.115A>G	N39D	CLINVAR-H0931465	CLINVAR-H0931465-M01-V01	CLINVAR	1948395.0	False	False	False	False	False	35
COG5	ENSG00000164597.9	ENST00000297135.3	chr7	22	-	True	107198553	107198553	A	G	ENST00000297135.3:c.195T>C	Y65delinsY	Silent	E_2	SNP	True	0	Class 0: This mutation can be originally modeled.	1aa	1aa	Cog5	ENSMUSG00000035933.6	ENSMUST00000036862.5	chr12	22	+	SNP	Silent	E_2	31710723.0	31710723.0	T	C	ENSMUST00000036862.5:c.102T>C	Y34delinsY	31710723.0	31710723.0	T	C	ENSMUST00000036862.5:c.102T>C	Y34delinsY	CLINVAR-H0931467	CLINVAR-H0931467-M01-V01	CLINVAR	1458027.0	False	False	False	False	False	2
COG5	ENSG00000164597.9	ENST00000297135.3	chr7	22	-	True	107204249	107204249	G	A	ENST00000297135.3:c.186C>T	D62delinsD	Silent	E_1	SNP	True	0	Class 0: This mutation can be originally modeled.	2aa	0aa	Cog5	ENSMUSG00000035933.6	ENSMUST00000036862.5	chr12	22	+	SNP	Silent	E_1	31704981.0	31704981.0	C	T	ENSMUST00000036862.5:c.93C>T	D31delinsD	31704981.0	31704981.0	C	T	ENSMUST00000036862.5:c.93C>T	D31delinsD	CLINVAR-H0931488	CLINVAR-H0931488-M01-V01	CLINVAR	2159197.0	False	False	False	False	False	2
COG5	ENSG00000164597.9	ENST00000297135.3	chr7	22	-	True	107204272	107204272	T	C	ENST00000297135.3:c.163A>G	T55A	Missense	E_1	SNP	True	0	Class 0: This mutation can be originally modeled.	2aa	1aa	Cog5	ENSMUSG00000035933.6	ENSMUST00000036862.5	chr12	22	+	SNP	Missense	E_1	31704958.0	31704958.0	A	G	ENSMUST00000036862.5:c.70A>G	T24A	31704958.0	31704958.0	A	G	ENSMUST00000036862.5:c.70A>G	T24A	CLINVAR-H0931491	CLINVAR-H0931491-M01-V01	CLINVAR	851826.0	False	False	False	False	False	3
COG5	ENSG00000164597.9	ENST00000297135.3	chr7	22	-	True	107204274	107204274	G	C	ENST00000297135.3:c.161C>G	A54G	Missense	E_1	SNP	True	0	Class 0: This mutation can be originally modeled.	1aa	2aa	Cog5	ENSMUSG00000035933.6	ENSMUST00000036862.5	chr12	22	+	SNP	Missense	E_1	31704956.0	31704956.0	C	G	ENSMUST00000036862.5:c.68C>G	A23G	31704956.0	31704956.0	C	G	ENSMUST00000036862.5:c.68C>G	A23G	CLINVAR-H0931492	CLINVAR-H0931492-M01-V01	CLINVAR	1420493.0	False	False	False	False	False	3
COG5	ENSG00000164597.9	ENST00000297135.3	chr7	22	-	True	107204275	107204275	C	G	ENST00000297135.3:c.160G>C	A54P	Missense	E_1	SNP	True	0	Class 0: This mutation can be originally modeled.	1aa	2aa	Cog5	ENSMUSG00000035933.6	ENSMUST00000036862.5	chr12	22	+	SNP	Missense	E_1	31704955.0	31704955.0	G	C	ENSMUST00000036862.5:c.67G>C	A23P	31704955.0	31704955.0	G	C	ENSMUST00000036862.5:c.67G>C	A23P	CLINVAR-H0931493	CLINVAR-H0931493-M01-V01	CLINVAR	358478.0	False	False	False	False	False	3
COG5	ENSG00000164597.9	ENST00000297135.3	chr7	22	-	True	107204292	107204292	C	A	ENST00000297135.3:c.143G>T	G48V	Missense	E_1	SNP	True	0	Class 0: This mutation can be originally modeled.	1aa	0aa	Cog5	ENSMUSG00000035933.6	ENSMUST00000036862.5	chr12	22	+	SNP	Missense	E_1	31704929.0	31704929.0	G	T	ENSMUST00000036862.5:c.41G>T	G14V	31704929.0	31704929.0	G	T	ENSMUST00000036862.5:c.41G>T	G14V	CLINVAR-H0931496	CLINVAR-H0931496-M01-V01	CLINVAR	538844.0	False	False	False	False	False	1
COG5	ENSG00000164597.9	ENST00000297135.3	chr7	22	-	True	107204312	107204312	T	C	ENST00000297135.3:c.123A>G	V41delinsV	Silent	E_1	SNP	True	0	Class 0: This mutation can be originally modeled.	0aa	1aa	Cog5	ENSMUSG00000035933.6	ENSMUST00000036862.5	chr12	22	+	SNP	Silent	E_1	31704918.0	31704918.0	A	G	ENSMUST00000036862.5:c.30A>G	V10delinsV	31704918.0	31704918.0	A	G	ENSMUST00000036862.5:c.30A>G	V10delinsV	CLINVAR-H0931502	CLINVAR-H0931502-M01-V01	CLINVAR	1983626.0	False	False	False	False	False	1
COG5	ENSG00000164597.9	ENST00000297135.3	chr7	22	-	True	107204313	107204313	A	G	ENST00000297135.3:c.122T>C	V41A	Missense	E_1	SNP	True	0	Class 0: This mutation can be originally modeled.	0aa	1aa	Cog5	ENSMUSG00000035933.6	ENSMUST00000036862.5	chr12	22	+	SNP	Missense	E_1	31704917.0	31704917.0	T	C	ENSMUST00000036862.5:c.29T>C	V10A	31704917.0	31704917.0	T	C	ENSMUST00000036862.5:c.29T>C	V10A	CLINVAR-H0931503	CLINVAR-H0931503-M01-V01	CLINVAR	2082326.0	False	False	False	False	False	1
COG5	ENSG00000164597.9	ENST00000297135.3	chr7	22	-	True	107204313	107204313	A	T	ENST00000297135.3:c.122T>A	V41E	Missense	E_1	SNP	True	0	Class 0: This mutation can be originally modeled.	0aa	1aa	Cog5	ENSMUSG00000035933.6	ENSMUST00000036862.5	chr12	22	+	SNP	Missense	E_1	31704917.0	31704917.0	T	A	ENSMUST00000036862.5:c.29T>A	V10E	31704917.0	31704917.0	T	A	ENSMUST00000036862.5:c.29T>A	V10E	CLINVAR-H0931504	CLINVAR-H0931504-M01-V01	CLINVAR	1713404.0	False	False	False	False	False	1
COG5	ENSG00000164597.9	ENST00000297135.3	chr7	22	-	True	107204361	107204361	A	T	ENST00000297135.3:c.74T>A	I25N	Missense	E_1	SNP	True	0	Class 0: This mutation can be originally modeled.	0aa	0aa	Cog5	ENSMUSG00000035933.6	ENSMUST00000036862.5	chr12	22	+	SNP	Missense	E_1	31704911.0	31704911.0	T	A	ENSMUST00000036862.5:c.23T>A	I8N	31704911.0	31704911.0	T	A	ENSMUST00000036862.5:c.23T>A	I8N	CLINVAR-H0931524	CLINVAR-H0931524-M01-V01	CLINVAR	1423037.0	False	False	False	False	False	0
COG5	ENSG00000164597.9	ENST00000297135.3	chr7	22	-	True	107204417	107204417	C	T	ENST00000297135.3:c.18G>A	G6delinsG	Silent	E_1	SNP	True	0	Class 0: This mutation can be originally modeled.	1aa	0aa	Cog5	ENSMUSG00000035933.6	ENSMUST00000036862.5	chr12	22	+	SNP	Silent	E_1	31704900.0	31704900.0	A	A	ENSMUST00000036862.5:c.12A>A	G4delinsG	31704900.0	31704900.0	A	A	ENSMUST00000036862.5:c.12A>A	G4delinsG	CLINVAR-H0931538	CLINVAR-H0931538-M01-V01	CLINVAR	1947462.0	False	False	False	False	False	1
COG5	ENSG00000164597.9	ENST00000297135.3	chr7	22	-	True	107204418	107204418	C	T	ENST00000297135.3:c.17G>A	G6E	Missense	E_1	SNP	True	0	Class 0: This mutation can be originally modeled.	1aa	0aa	Cog5	ENSMUSG00000035933.6	ENSMUST00000036862.5	chr12	22	+	SNP	Missense	E_1	31704899.0	31704899.0	G	A	ENSMUST00000036862.5:c.11G>A	G4E	31704899.0	31704899.0	G	A	ENSMUST00000036862.5:c.11G>A	G4E	CLINVAR-H0931539	CLINVAR-H0931539-M01-V01	CLINVAR	1983438.0	False	False	False	False	False	1
COG5	ENSG00000164597.9	ENST00000297135.3	chr7	22	-	True	107204433	107204433	A	C	ENST00000297135.3:c.2T>G	M1R	Missense	E_1	SNP	True	0	Class 0: This mutation can be originally modeled.	0aa	0aa	Cog5	ENSMUSG00000035933.6	ENSMUST00000036862.5	chr12	22	+	SNP	Missense	E_1	31704890.0	31704890.0	T	G	ENSMUST00000036862.5:c.2T>G	M1R	31704890.0	31704890.0	T	G	ENSMUST00000036862.5:c.2T>G	M1R	CLINVAR-H0931544	CLINVAR-H0931544-M01-V01	CLINVAR	2153933.0	False	False	False	False	False	0
COG5	ENSG00000164597.9	ENST00000297135.3	chr7	22	-	True	107204433	107204433	A	T	ENST00000297135.3:c.2T>A	M1K	Missense	E_1	SNP	True	0	Class 0: This mutation can be originally modeled.	0aa	0aa	Cog5	ENSMUSG00000035933.6	ENSMUST00000036862.5	chr12	22	+	SNP	Missense	E_1	31704890.0	31704890.0	T	A	ENSMUST00000036862.5:c.2T>A	M1K	31704890.0	31704890.0	T	A	ENSMUST00000036862.5:c.2T>A	M1K	CLINVAR-H0931545	CLINVAR-H0931545-M01-V01	CLINVAR	911803.0	False	False	False	False	False	0
COG5	ENSG00000164597.9	ENST00000297135.3	chr7	22	-	True	106851578	106851578	G	A	ENST00000297135.3:c.2354C>T	T785M	Missense	E_20	SNP	True	1	Class 1: This mutation can be alternatively modeled.	10aa	17aa	Cog5	ENSMUSG00000035933.6	ENSMUST00000036862.5	chr12	22	+	DNP	Missense	E_20	31969742.0	31969742.0	C	T	ENSMUST00000036862.5:c.2261C>T	T754I	31969742.0	31969743.0	CA	TG	ENSMUST00000036862.5:c.2261_2262CA>TG	T754M	CLINVAR-H0930916	CLINVAR-H0930916-M01-V01	CLINVAR	1487926.0	False	False	False	False	False	27
COG5	ENSG00000164597.9	ENST00000297135.3	chr7	22	-	True	106888905	106888905	G	A	ENST00000297135.3:c.1882C>T	L628F	Missense	E_17	SNP	True	1	Class 1: This mutation can be alternatively modeled.	3aa	3aa	Cog5	ENSMUSG00000035933.6	ENSMUST00000036862.5	chr12	22	+	TNP	Missense	E_17	31936243.0	31936243.0	C	T	ENSMUST00000036862.5:c.1789C>T	L597delinsL	31936243.0	31936245.0	CTG	TTC	ENSMUST00000036862.5:c.1789_1791CTG>TTC	L597F	CLINVAR-H0931018	CLINVAR-H0931018-M01-V01	CLINVAR	594960.0	False	False	False	False	False	6
COG5	ENSG00000164597.9	ENST00000297135.3	chr7	22	-	True	106888905	106888905	G	A	ENST00000297135.3:c.1882C>T	L628F	Missense	E_17	SNP	True	1	Class 1: This mutation can be alternatively modeled.	3aa	3aa	Cog5	ENSMUSG00000035933.6	ENSMUST00000036862.5	chr12	22	+	TNP	Missense	E_17	31936243.0	31936243.0	C	T	ENSMUST00000036862.5:c.1789C>T	L597delinsL	31936243.0	31936245.0	CTG	TTT	ENSMUST00000036862.5:c.1789_1791CTG>TTT	L597F	CLINVAR-H0931018	CLINVAR-H0931018-M01-V02	CLINVAR	594960.0	False	False	False	False	False	6
COG5	ENSG00000164597.9	ENST00000297135.3	chr7	22	-	True	106898745	106898745	C	A	ENST00000297135.3:c.1752G>T	L584F	Missense	E_15	SNP	True	1	Class 1: This mutation can be alternatively modeled.	4aa	0aa	Cog5	ENSMUSG00000035933.6	ENSMUST00000036862.5	chr12	22	+	TNP	Missense	E_15	31919501.0	31919501.0	G	T	ENSMUST00000036862.5:c.1659G>T	L553delinsL	31919499.0	31919501.0	CTG	TTT	ENSMUST00000036862.5:c.1657_1659CTG>TTT	L553F	CLINVAR-H0931067	CLINVAR-H0931067-M01-V01	CLINVAR	1441085.0	False	False	False	False	False	4
COG5	ENSG00000164597.9	ENST00000297135.3	chr7	22	-	True	106898745	106898745	C	A	ENST00000297135.3:c.1752G>T	L584F	Missense	E_15	SNP	True	1	Class 1: This mutation can be alternatively modeled.	4aa	0aa	Cog5	ENSMUSG00000035933.6	ENSMUST00000036862.5	chr12	22	+	TNP	Missense	E_15	31919501.0	31919501.0	G	T	ENSMUST00000036862.5:c.1659G>T	L553delinsL	31919499.0	31919501.0	CTG	TTC	ENSMUST00000036862.5:c.1657_1659CTG>TTC	L553F	CLINVAR-H0931067	CLINVAR-H0931067-M01-V02	CLINVAR	1441085.0	False	False	False	False	False	4
COG5	ENSG00000164597.9	ENST00000297135.3	chr7	22	-	True	106921762	106921762	C	T	ENST00000297135.3:c.1651G>A	V551I	Missense	E_14	SNP	True	1	Class 1: This mutation can be alternatively modeled.	0aa	23aa	Cog5	ENSMUSG00000035933.6	ENSMUST00000036862.5	chr12	22	+	TNP	Missense	E_14	31889836.0	31889836.0	G	A	ENSMUST00000036862.5:c.1558G>A	V520M	31889836.0	31889838.0	GTG	ATC	ENSMUST00000036862.5:c.1558_1560GTG>ATC	V520I	CLINVAR-H0931095	CLINVAR-H0931095-M01-V01	CLINVAR	1362810.0	False	False	False	False	False	23
COG5	ENSG00000164597.9	ENST00000297135.3	chr7	22	-	True	106921762	106921762	C	T	ENST00000297135.3:c.1651G>A	V551I	Missense	E_14	SNP	True	1	Class 1: This mutation can be alternatively modeled.	0aa	23aa	Cog5	ENSMUSG00000035933.6	ENSMUST00000036862.5	chr12	22	+	TNP	Missense	E_14	31889836.0	31889836.0	G	A	ENSMUST00000036862.5:c.1558G>A	V520M	31889836.0	31889838.0	GTG	ATT	ENSMUST00000036862.5:c.1558_1560GTG>ATT	V520I	CLINVAR-H0931095	CLINVAR-H0931095-M01-V02	CLINVAR	1362810.0	False	False	False	False	False	23
COG5	ENSG00000164597.9	ENST00000297135.3	chr7	22	-	True	106921762	106921762	C	T	ENST00000297135.3:c.1651G>A	V551I	Missense	E_14	SNP	True	1	Class 1: This mutation can be alternatively modeled.	0aa	23aa	Cog5	ENSMUSG00000035933.6	ENSMUST00000036862.5	chr12	22	+	TNP	Missense	E_14	31889836.0	31889836.0	G	A	ENSMUST00000036862.5:c.1558G>A	V520M	31889836.0	31889838.0	GTG	ATA	ENSMUST00000036862.5:c.1558_1560GTG>ATA	V520I	CLINVAR-H0931095	CLINVAR-H0931095-M01-V03	CLINVAR	1362810.0	False	False	False	False	False	23
COG5	ENSG00000164597.9	ENST00000297135.3	chr7	22	-	True	106924074	106924074	C	T	ENST00000297135.3:c.1510G>A	G504S	Missense	E_13	SNP	True	1	Class 1: This mutation can be alternatively modeled.	38aa	12aa	Cog5	ENSMUSG00000035933.6	ENSMUST00000036862.5	chr12	22	+	DNP	Missense	E_13	31887297.0	31887297.0	G	A	ENSMUST00000036862.5:c.1417G>A	G473R	31887297.0	31887298.0	GG	TC	ENSMUST00000036862.5:c.1417_1418GG>TC	G473S	CLINVAR-H0931122	CLINVAR-H0931122-M01-V01	CLINVAR	2088503.0	False	False	False	False	False	50
COG5	ENSG00000164597.9	ENST00000297135.3	chr7	22	-	True	106924074	106924074	C	T	ENST00000297135.3:c.1510G>A	G504S	Missense	E_13	SNP	True	1	Class 1: This mutation can be alternatively modeled.	38aa	12aa	Cog5	ENSMUSG00000035933.6	ENSMUST00000036862.5	chr12	22	+	TNP	Missense	E_13	31887297.0	31887297.0	G	A	ENSMUST00000036862.5:c.1417G>A	G473R	31887297.0	31887299.0	GGA	TCC	ENSMUST00000036862.5:c.1417_1419GGA>TCC	G473S	CLINVAR-H0931122	CLINVAR-H0931122-M01-V02	CLINVAR	2088503.0	False	False	False	False	False	50
COG5	ENSG00000164597.9	ENST00000297135.3	chr7	22	-	True	106924074	106924074	C	T	ENST00000297135.3:c.1510G>A	G504S	Missense	E_13	SNP	True	1	Class 1: This mutation can be alternatively modeled.	38aa	12aa	Cog5	ENSMUSG00000035933.6	ENSMUST00000036862.5	chr12	22	+	TNP	Missense	E_13	31887297.0	31887297.0	G	A	ENSMUST00000036862.5:c.1417G>A	G473R	31887297.0	31887299.0	GGA	TCT	ENSMUST00000036862.5:c.1417_1419GGA>TCT	G473S	CLINVAR-H0931122	CLINVAR-H0931122-M01-V03	CLINVAR	2088503.0	False	False	False	False	False	50
COG5	ENSG00000164597.9	ENST00000297135.3	chr7	22	-	True	106924074	106924074	C	T	ENST00000297135.3:c.1510G>A	G504S	Missense	E_13	SNP	True	1	Class 1: This mutation can be alternatively modeled.	38aa	12aa	Cog5	ENSMUSG00000035933.6	ENSMUST00000036862.5	chr12	22	+	TNP	Missense	E_13	31887297.0	31887297.0	G	A	ENSMUST00000036862.5:c.1417G>A	G473R	31887297.0	31887299.0	GGA	AGC	ENSMUST00000036862.5:c.1417_1419GGA>AGC	G473S	CLINVAR-H0931122	CLINVAR-H0931122-M01-V04	CLINVAR	2088503.0	False	False	False	False	False	50
COG5	ENSG00000164597.9	ENST00000297135.3	chr7	22	-	True	106924074	106924074	C	T	ENST00000297135.3:c.1510G>A	G504S	Missense	E_13	SNP	True	1	Class 1: This mutation can be alternatively modeled.	38aa	12aa	Cog5	ENSMUSG00000035933.6	ENSMUST00000036862.5	chr12	22	+	TNP	Missense	E_13	31887297.0	31887297.0	G	A	ENSMUST00000036862.5:c.1417G>A	G473R	31887297.0	31887299.0	GGA	TCG	ENSMUST00000036862.5:c.1417_1419GGA>TCG	G473S	CLINVAR-H0931122	CLINVAR-H0931122-M01-V05	CLINVAR	2088503.0	False	False	False	False	False	50
COG5	ENSG00000164597.9	ENST00000297135.3	chr7	22	-	True	106924110	106924110	G	A	ENST00000297135.3:c.1474C>T	R492*	Nonsense	E_13	SNP	True	1	Class 1: This mutation can be alternatively modeled.	26aa	24aa	Cog5	ENSMUSG00000035933.6	ENSMUST00000036862.5	chr12	22	+	TNP	Nonsense	E_13	31887261.0	31887261.0	C	T	ENSMUST00000036862.5:c.1381C>T	R461C	31887261.0	31887263.0	CGC	TGA	ENSMUST00000036862.5:c.1381_1383CGC>TGA	R461*	CLINVAR-H0931131	CLINVAR-H0931131-M01-V01	CLINVAR	1334509.0	False	False	False	False	False	50
COG5	ENSG00000164597.9	ENST00000297135.3	chr7	22	-	True	106924110	106924110	G	A	ENST00000297135.3:c.1474C>T	R492*	Nonsense	E_13	SNP	True	1	Class 1: This mutation can be alternatively modeled.	26aa	24aa	Cog5	ENSMUSG00000035933.6	ENSMUST00000036862.5	chr12	22	+	TNP	Nonsense	E_13	31887261.0	31887261.0	C	T	ENSMUST00000036862.5:c.1381C>T	R461C	31887261.0	31887263.0	CGC	TAA	ENSMUST00000036862.5:c.1381_1383CGC>TAA	R461*	CLINVAR-H0931131	CLINVAR-H0931131-M01-V02	CLINVAR	1334509.0	False	False	False	False	False	50
COG5	ENSG00000164597.9	ENST00000297135.3	chr7	22	-	True	106924110	106924110	G	A	ENST00000297135.3:c.1474C>T	R492*	Nonsense	E_13	SNP	True	1	Class 1: This mutation can be alternatively modeled.	26aa	24aa	Cog5	ENSMUSG00000035933.6	ENSMUST00000036862.5	chr12	22	+	TNP	Nonsense	E_13	31887261.0	31887261.0	C	T	ENSMUST00000036862.5:c.1381C>T	R461C	31887261.0	31887263.0	CGC	TAG	ENSMUST00000036862.5:c.1381_1383CGC>TAG	R461*	CLINVAR-H0931131	CLINVAR-H0931131-M01-V03	CLINVAR	1334509.0	False	False	False	False	False	50
COG5	ENSG00000164597.9	ENST00000297135.3	chr7	22	-	True	106938702	106938702	T	C	ENST00000297135.3:c.1291A>G	S431G	Missense	E_12	SNP	True	1	Class 1: This mutation can be alternatively modeled.	0aa	0aa	Cog5	ENSMUSG00000035933.6	ENSMUST00000036862.5	chr12	22	+	TNP	Missense	E_12	31883267.0	31883267.0	T	G	ENSMUST00000036862.5:c.1195T>G	S399A	31883267.0	31883269.0	TCC	GGA	ENSMUST00000036862.5:c.1195_1197TCC>GGA	S399G	CLINVAR-H0931178	CLINVAR-H0931178-M01-V01	CLINVAR	1441330.0	False	False	False	False	False	0
COG5	ENSG00000164597.9	ENST00000297135.3	chr7	22	-	True	106938702	106938702	T	C	ENST00000297135.3:c.1291A>G	S431G	Missense	E_12	SNP	True	1	Class 1: This mutation can be alternatively modeled.	0aa	0aa	Cog5	ENSMUSG00000035933.6	ENSMUST00000036862.5	chr12	22	+	TNP	Missense	E_12	31883267.0	31883267.0	T	G	ENSMUST00000036862.5:c.1195T>G	S399A	31883267.0	31883269.0	TCC	GGG	ENSMUST00000036862.5:c.1195_1197TCC>GGG	S399G	CLINVAR-H0931178	CLINVAR-H0931178-M01-V02	CLINVAR	1441330.0	False	False	False	False	False	0
COG5	ENSG00000164597.9	ENST00000297135.3	chr7	22	-	True	106938702	106938702	T	C	ENST00000297135.3:c.1291A>G	S431G	Missense	E_12	SNP	True	1	Class 1: This mutation can be alternatively modeled.	0aa	0aa	Cog5	ENSMUSG00000035933.6	ENSMUST00000036862.5	chr12	22	+	TNP	Missense	E_12	31883267.0	31883267.0	T	G	ENSMUST00000036862.5:c.1195T>G	S399A	31883267.0	31883269.0	TCC	GGT	ENSMUST00000036862.5:c.1195_1197TCC>GGT	S399G	CLINVAR-H0931178	CLINVAR-H0931178-M01-V03	CLINVAR	1441330.0	False	False	False	False	False	0
COG5	ENSG00000164597.9	ENST00000297135.3	chr7	22	-	True	106938702	106938702	T	C	ENST00000297135.3:c.1291A>G	S431G	Missense	E_12	SNP	True	1	Class 1: This mutation can be alternatively modeled.	0aa	0aa	Cog5	ENSMUSG00000035933.6	ENSMUST00000036862.5	chr12	22	+	DNP	Missense	E_12	31883267.0	31883267.0	T	G	ENSMUST00000036862.5:c.1195T>G	S399A	31883267.0	31883268.0	TC	GG	ENSMUST00000036862.5:c.1195_1196TC>GG	S399G	CLINVAR-H0931178	CLINVAR-H0931178-M01-V04	CLINVAR	1441330.0	False	False	False	False	False	0
COG5	ENSG00000164597.9	ENST00000297135.3	chr7	22	-	True	106938788	106938788	G	A	ENST00000297135.3:c.1205C>T	S402L	Missense	E_12	SNP	True	1	Class 1: This mutation can be alternatively modeled.	4aa	27aa	Cog5	ENSMUSG00000035933.6	ENSMUST00000036862.5	chr12	22	+	DNP	Missense	E_12	31883184.0	31883184.0	C	T	ENSMUST00000036862.5:c.1112C>T	S371F	31883184.0	31883185.0	CT	TA	ENSMUST00000036862.5:c.1112_1113CT>TA	S371L	CLINVAR-H0931197	CLINVAR-H0931197-M01-V01	CLINVAR	1347139.0	False	False	False	False	False	31
COG5	ENSG00000164597.9	ENST00000297135.3	chr7	22	-	True	106938788	106938788	G	A	ENST00000297135.3:c.1205C>T	S402L	Missense	E_12	SNP	True	1	Class 1: This mutation can be alternatively modeled.	4aa	27aa	Cog5	ENSMUSG00000035933.6	ENSMUST00000036862.5	chr12	22	+	DNP	Missense	E_12	31883184.0	31883184.0	C	T	ENSMUST00000036862.5:c.1112C>T	S371F	31883184.0	31883185.0	CT	TG	ENSMUST00000036862.5:c.1112_1113CT>TG	S371L	CLINVAR-H0931197	CLINVAR-H0931197-M01-V02	CLINVAR	1347139.0	False	False	False	False	False	31
COG5	ENSG00000164597.9	ENST00000297135.3	chr7	22	-	True	106938788	106938788	G	A	ENST00000297135.3:c.1205C>T	S402L	Missense	E_12	SNP	True	1	Class 1: This mutation can be alternatively modeled.	4aa	27aa	Cog5	ENSMUSG00000035933.6	ENSMUST00000036862.5	chr12	22	+	DNP	Missense	E_12	31883184.0	31883184.0	C	T	ENSMUST00000036862.5:c.1112C>T	S371F	31883183.0	31883184.0	TC	CT	ENSMUST00000036862.5:c.1111_1112TC>CT	S371L	CLINVAR-H0931197	CLINVAR-H0931197-M01-V03	CLINVAR	1347139.0	False	False	False	False	False	31
COG5	ENSG00000164597.9	ENST00000297135.3	chr7	22	-	True	106938788	106938788	G	A	ENST00000297135.3:c.1205C>T	S402L	Missense	E_12	SNP	True	1	Class 1: This mutation can be alternatively modeled.	4aa	27aa	Cog5	ENSMUSG00000035933.6	ENSMUST00000036862.5	chr12	22	+	TNP	Missense	E_12	31883184.0	31883184.0	C	T	ENSMUST00000036862.5:c.1112C>T	S371F	31883183.0	31883185.0	TCT	CTG	ENSMUST00000036862.5:c.1111_1113TCT>CTG	S371L	CLINVAR-H0931197	CLINVAR-H0931197-M01-V04	CLINVAR	1347139.0	False	False	False	False	False	31
COG5	ENSG00000164597.9	ENST00000297135.3	chr7	22	-	True	106938788	106938788	G	A	ENST00000297135.3:c.1205C>T	S402L	Missense	E_12	SNP	True	1	Class 1: This mutation can be alternatively modeled.	4aa	27aa	Cog5	ENSMUSG00000035933.6	ENSMUST00000036862.5	chr12	22	+	TNP	Missense	E_12	31883184.0	31883184.0	C	T	ENSMUST00000036862.5:c.1112C>T	S371F	31883183.0	31883185.0	TCT	CTC	ENSMUST00000036862.5:c.1111_1113TCT>CTC	S371L	CLINVAR-H0931197	CLINVAR-H0931197-M01-V05	CLINVAR	1347139.0	False	False	False	False	False	31
COG5	ENSG00000164597.9	ENST00000297135.3	chr7	22	-	True	107002814	107002814	C	T	ENST00000297135.3:c.980G>A	R327H	Missense	E_9	SNP	True	1	Class 1: This mutation can be alternatively modeled.	0aa	2aa	Cog5	ENSMUSG00000035933.6	ENSMUST00000036862.5	chr12	22	+	DNP	Missense	E_9	31852033.0	31852033.0	G	A	ENSMUST00000036862.5:c.887G>A	R296Q	31852033.0	31852034.0	GG	AT	ENSMUST00000036862.5:c.887_888GG>AT	R296H	CLINVAR-H0931252	CLINVAR-H0931252-M01-V01	CLINVAR	1037748.0	False	False	False	False	False	2
COG5	ENSG00000164597.9	ENST00000297135.3	chr7	22	-	True	107002814	107002814	C	T	ENST00000297135.3:c.980G>A	R327H	Missense	E_9	SNP	True	1	Class 1: This mutation can be alternatively modeled.	0aa	2aa	Cog5	ENSMUSG00000035933.6	ENSMUST00000036862.5	chr12	22	+	DNP	Missense	E_9	31852033.0	31852033.0	G	A	ENSMUST00000036862.5:c.887G>A	R296Q	31852033.0	31852034.0	GG	AC	ENSMUST00000036862.5:c.887_888GG>AC	R296H	CLINVAR-H0931252	CLINVAR-H0931252-M01-V02	CLINVAR	1037748.0	False	False	False	False	False	2
COG5	ENSG00000164597.9	ENST00000297135.3	chr7	22	-	True	107002862	107002862	C	T	ENST00000297135.3:c.932G>A	G311E	Missense	E_9	SNP	True	1	Class 1: This mutation can be alternatively modeled.	13aa	3aa	Cog5	ENSMUSG00000035933.6	ENSMUST00000036862.5	chr12	22	+	DNP	Missense	E_9	31851985.0	31851985.0	G	A	ENSMUST00000036862.5:c.839G>A	G280D	31851985.0	31851986.0	GC	AA	ENSMUST00000036862.5:c.839_840GC>AA	G280E	CLINVAR-H0931262	CLINVAR-H0931262-M01-V01	CLINVAR	1461010.0	False	False	False	False	False	16
COG5	ENSG00000164597.9	ENST00000297135.3	chr7	22	-	True	107002862	107002862	C	T	ENST00000297135.3:c.932G>A	G311E	Missense	E_9	SNP	True	1	Class 1: This mutation can be alternatively modeled.	13aa	3aa	Cog5	ENSMUSG00000035933.6	ENSMUST00000036862.5	chr12	22	+	DNP	Missense	E_9	31851985.0	31851985.0	G	A	ENSMUST00000036862.5:c.839G>A	G280D	31851985.0	31851986.0	GC	AG	ENSMUST00000036862.5:c.839_840GC>AG	G280E	CLINVAR-H0931262	CLINVAR-H0931262-M01-V02	CLINVAR	1461010.0	False	False	False	False	False	16
COG5	ENSG00000164597.9	ENST00000297135.3	chr7	22	-	True	107013085	107013085	A	T	ENST00000297135.3:c.883T>A	L295I	Missense	E_8	SNP	True	1	Class 1: This mutation can be alternatively modeled.	1aa	1aa	Cog5	ENSMUSG00000035933.6	ENSMUST00000036862.5	chr12	22	+	TNP	Missense	E_8	31840966.0	31840966.0	T	A	ENSMUST00000036862.5:c.790T>A	L264M	31840966.0	31840968.0	TTG	ATA	ENSMUST00000036862.5:c.790_792TTG>ATA	L264I	CLINVAR-H0931281	CLINVAR-H0931281-M01-V01	CLINVAR	779661.0	False	False	False	False	False	2
COG5	ENSG00000164597.9	ENST00000297135.3	chr7	22	-	True	107013085	107013085	A	T	ENST00000297135.3:c.883T>A	L295I	Missense	E_8	SNP	True	1	Class 1: This mutation can be alternatively modeled.	1aa	1aa	Cog5	ENSMUSG00000035933.6	ENSMUST00000036862.5	chr12	22	+	TNP	Missense	E_8	31840966.0	31840966.0	T	A	ENSMUST00000036862.5:c.790T>A	L264M	31840966.0	31840968.0	TTG	ATC	ENSMUST00000036862.5:c.790_792TTG>ATC	L264I	CLINVAR-H0931281	CLINVAR-H0931281-M01-V02	CLINVAR	779661.0	False	False	False	False	False	2
COG5	ENSG00000164597.9	ENST00000297135.3	chr7	22	-	True	107013085	107013085	A	T	ENST00000297135.3:c.883T>A	L295I	Missense	E_8	SNP	True	1	Class 1: This mutation can be alternatively modeled.	1aa	1aa	Cog5	ENSMUSG00000035933.6	ENSMUST00000036862.5	chr12	22	+	TNP	Missense	E_8	31840966.0	31840966.0	T	A	ENSMUST00000036862.5:c.790T>A	L264M	31840966.0	31840968.0	TTG	ATT	ENSMUST00000036862.5:c.790_792TTG>ATT	L264I	CLINVAR-H0931281	CLINVAR-H0931281-M01-V03	CLINVAR	779661.0	False	False	False	False	False	2
COG5	ENSG00000164597.9	ENST00000297135.3	chr7	22	-	True	107204295	107204295	C	T	ENST00000297135.3:c.140G>A	R47Q	Missense	E_1	SNP	True	1	Class 1: This mutation can be alternatively modeled.	0aa	1aa	Cog5	ENSMUSG00000035933.6	ENSMUST00000036862.5	chr12	22	+	DNP	Missense	E_1	31704926.0	31704926.0	G	A	ENSMUST00000036862.5:c.38G>A	R13H	31704926.0	31704927.0	GT	AA	ENSMUST00000036862.5:c.38_39GT>AA	R13Q	CLINVAR-H0931497	CLINVAR-H0931497-M01-V01	CLINVAR	1063628.0	False	False	False	False	False	1
COG5	ENSG00000164597.9	ENST00000297135.3	chr7	22	-	True	107204295	107204295	C	T	ENST00000297135.3:c.140G>A	R47Q	Missense	E_1	SNP	True	1	Class 1: This mutation can be alternatively modeled.	0aa	1aa	Cog5	ENSMUSG00000035933.6	ENSMUST00000036862.5	chr12	22	+	DNP	Missense	E_1	31704926.0	31704926.0	G	A	ENSMUST00000036862.5:c.38G>A	R13H	31704926.0	31704927.0	GT	AG	ENSMUST00000036862.5:c.38_39GT>AG	R13Q	CLINVAR-H0931497	CLINVAR-H0931497-M01-V02	CLINVAR	1063628.0	False	False	False	False	False	1
COG5	ENSG00000164597.9	ENST00000297135.3	chr7	22	-	True	106844281	106844281	T	C	ENST00000297135.3:c.2469-206A>G		Non_Coding,I	I_21	SNP	True	2	Class 2: This mutation can be modeled, but the effect may not be consistent.	0nt	1nt	Cog5	ENSMUSG00000035933.6	ENSMUST00000036862.5	chr12	22	+	SNP	Intron	I_21	31975447.0	31975447.0	A	G	ENSMUST00000036862.5:c.2376-197A>G		31975447.0	31975447.0	A	G	ENSMUST00000036862.5:c.2376-197A>G		CLINVAR-H0930881	CLINVAR-H0930881-M01-V01	CLINVAR	1253248.0	False	False	False	False	False	1
COG5	ENSG00000164597.9	ENST00000297135.3	chr7	22	-	True	106850755	106850755	T	G	ENST00000297135.3:c.2468+216A>C		Non_Coding,I	I_21	SNP	True	2	Class 2: This mutation can be modeled, but the effect may not be consistent.	0nt	0nt	Cog5	ENSMUSG00000035933.6	ENSMUST00000036862.5	chr12	22	+	SNP	Intron	I_21	31970847.0	31970847.0	A	C	ENSMUST00000036862.5:c.2375+215A>C		31970847.0	31970847.0	A	C	ENSMUST00000036862.5:c.2375+215A>C		CLINVAR-H0930882	CLINVAR-H0930882-M01-V01	CLINVAR	1224050.0	False	False	False	False	False	0
COG5	ENSG00000164597.9	ENST00000297135.3	chr7	22	-	True	106850938	106850938	C	A	ENST00000297135.3:c.2468+33G>T		Non_Coding,I	I_21	SNP	True	2	Class 2: This mutation can be modeled, but the effect may not be consistent.	1nt	0nt	Cog5	ENSMUSG00000035933.6	ENSMUST00000036862.5	chr12	22	+	SNP	Intron	I_21	31970662.0	31970662.0	G	T	ENSMUST00000036862.5:c.2375+30G>T		31970662.0	31970662.0	G	T	ENSMUST00000036862.5:c.2375+30G>T		CLINVAR-H0930883	CLINVAR-H0930883-M01-V01	CLINVAR	1237848.0	False	False	False	False	False	1
COG5	ENSG00000164597.9	ENST00000297135.3	chr7	22	-	True	106851056	106851056	G	C	ENST00000297135.3:c.2389-6C>G		Non_Coding,I	I_20	SNP	True	2	Class 2: This mutation can be modeled, but the effect may not be consistent.	5nt	13nt	Cog5	ENSMUSG00000035933.6	ENSMUST00000036862.5	chr12	22	+	SNP	Intron	I_20	31970547.0	31970547.0	C	G	ENSMUST00000036862.5:c.2296-6C>G		31970547.0	31970547.0	C	G	ENSMUST00000036862.5:c.2296-6C>G		CLINVAR-H0930899	CLINVAR-H0930899-M01-V01	CLINVAR	2100062.0	False	False	False	False	False	18
COG5	ENSG00000164597.9	ENST00000297135.3	chr7	22	-	True	106851057	106851057	G	C	ENST00000297135.3:c.2389-7C>G		Non_Coding,I	I_20	SNP	True	2	Class 2: This mutation can be modeled, but the effect may not be consistent.	4nt	14nt	Cog5	ENSMUSG00000035933.6	ENSMUST00000036862.5	chr12	22	+	SNP	Intron	I_20	31970546.0	31970546.0	C	G	ENSMUST00000036862.5:c.2296-7C>G		31970546.0	31970546.0	C	G	ENSMUST00000036862.5:c.2296-7C>G		CLINVAR-H0930900	CLINVAR-H0930900-M01-V01	CLINVAR	1440687.0	False	False	False	False	False	18
COG5	ENSG00000164597.9	ENST00000297135.3	chr7	22	-	True	106851065	106851065	C	G	ENST00000297135.3:c.2389-15G>C		Non_Coding,I	I_20	SNP	True	2	Class 2: This mutation can be modeled, but the effect may not be consistent.	1nt	1nt	Cog5	ENSMUSG00000035933.6	ENSMUST00000036862.5	chr12	22	+	SNP	Intron	I_20	31970536.0	31970536.0	G	C	ENSMUST00000036862.5:c.2296-17G>C		31970536.0	31970536.0	G	C	ENSMUST00000036862.5:c.2296-17G>C		CLINVAR-H0930901	CLINVAR-H0930901-M01-V01	CLINVAR	1547817.0	False	False	False	False	False	2
COG5	ENSG00000164597.9	ENST00000297135.3	chr7	22	-	True	106851068	106851068	A	G	ENST00000297135.3:c.2389-18T>C		Non_Coding,I	I_20	SNP	True	2	Class 2: This mutation can be modeled, but the effect may not be consistent.	1nt	0nt	Cog5	ENSMUSG00000035933.6	ENSMUST00000036862.5	chr12	22	+	SNP	Intron	I_20	31970533.0	31970533.0	T	C	ENSMUST00000036862.5:c.2296-20T>C		31970533.0	31970533.0	T	C	ENSMUST00000036862.5:c.2296-20T>C		CLINVAR-H0930903	CLINVAR-H0930903-M01-V01	CLINVAR	1959597.0	False	False	False	False	False	1
COG5	ENSG00000164597.9	ENST00000297135.3	chr7	22	-	True	106851102	106851102	T	C	ENST00000297135.3:c.2389-52A>G		Non_Coding,I	I_20	SNP	True	2	Class 2: This mutation can be modeled, but the effect may not be consistent.	4nt	0nt	Cog5	ENSMUSG00000035933.6	ENSMUST00000036862.5	chr12	22	+	SNP	Intron	I_20	31970508.0	31970508.0	A	G	ENSMUST00000036862.5:c.2296-45A>G		31970508.0	31970508.0	A	G	ENSMUST00000036862.5:c.2296-45A>G		CLINVAR-H0930904	CLINVAR-H0930904-M01-V01	CLINVAR	1190352.0	False	False	False	False	False	4
COG5	ENSG00000164597.9	ENST00000297135.3	chr7	22	-	True	106851526	106851526	C	G	ENST00000297135.3:c.2388+18G>C		Non_Coding,I	I_20	SNP	True	2	Class 2: This mutation can be modeled, but the effect may not be consistent.	1nt	0nt	Cog5	ENSMUSG00000035933.6	ENSMUST00000036862.5	chr12	22	+	SNP	Intron	I_20	31969801.0	31969801.0	G	C	ENSMUST00000036862.5:c.2295+25G>C		31969801.0	31969801.0	G	C	ENSMUST00000036862.5:c.2295+25G>C		CLINVAR-H0930906	CLINVAR-H0930906-M01-V01	CLINVAR	1653760.0	False	False	False	False	False	1
COG5	ENSG00000164597.9	ENST00000297135.3	chr7	22	-	True	106851531	106851531	C	T	ENST00000297135.3:c.2388+13G>A		Non_Coding,I	I_20	SNP	True	2	Class 2: This mutation can be modeled, but the effect may not be consistent.	1nt	0nt	Cog5	ENSMUSG00000035933.6	ENSMUST00000036862.5	chr12	22	+	SNP	Intron	I_20	31969789.0	31969789.0	G	A	ENSMUST00000036862.5:c.2295+13G>A		31969789.0	31969789.0	G	A	ENSMUST00000036862.5:c.2295+13G>A		CLINVAR-H0930907	CLINVAR-H0930907-M01-V01	CLINVAR	1651920.0	False	False	False	False	False	1
COG5	ENSG00000164597.9	ENST00000297135.3	chr7	22	-	True	106851536	106851536	T	C	ENST00000297135.3:c.2388+8A>G		Non_Coding,I	I_20	SNP	True	2	Class 2: This mutation can be modeled, but the effect may not be consistent.	1nt	0nt	Cog5	ENSMUSG00000035933.6	ENSMUST00000036862.5	chr12	22	+	SNP	Intron	I_20	31969784.0	31969784.0	A	G	ENSMUST00000036862.5:c.2295+8A>G		31969784.0	31969784.0	A	G	ENSMUST00000036862.5:c.2295+8A>G		CLINVAR-H0930908	CLINVAR-H0930908-M01-V01	CLINVAR	1650828.0	False	False	False	False	False	1
COG5	ENSG00000164597.9	ENST00000297135.3	chr7	22	-	True	106851686	106851686	A	T	ENST00000297135.3:c.2262-16T>A		Non_Coding,I	I_19	SNP	True	2	Class 2: This mutation can be modeled, but the effect may not be consistent.	2nt	1nt	Cog5	ENSMUSG00000035933.6	ENSMUST00000036862.5	chr12	22	+	SNP	Intron	I_19	31969635.0	31969635.0	T	A	ENSMUST00000036862.5:c.2169-15T>A		31969635.0	31969635.0	T	A	ENSMUST00000036862.5:c.2169-15T>A		CLINVAR-H0930935	CLINVAR-H0930935-M01-V01	CLINVAR	1430601.0	False	False	False	False	False	3
COG5	ENSG00000164597.9	ENST00000297135.3	chr7	22	-	True	106851754	106851754	T	C	ENST00000297135.3:c.2262-84A>G		Non_Coding,I	I_19	SNP	True	2	Class 2: This mutation can be modeled, but the effect may not be consistent.	2nt	3nt	Cog5	ENSMUSG00000035933.6	ENSMUST00000036862.5	chr12	22	+	SNP	Intron	I_19	31969572.0	31969572.0	A	G	ENSMUST00000036862.5:c.2169-78A>G		31969572.0	31969572.0	A	G	ENSMUST00000036862.5:c.2169-78A>G		CLINVAR-H0930936	CLINVAR-H0930936-M01-V01	CLINVAR	1267729.0	False	False	False	False	False	5
COG5	ENSG00000164597.9	ENST00000297135.3	chr7	22	-	True	106851939	106851939	A	T	ENST00000297135.3:c.2262-269T>A		Non_Coding,I	I_19	SNP	True	2	Class 2: This mutation can be modeled, but the effect may not be consistent.	0nt	3nt	Cog5	ENSMUSG00000035933.6	ENSMUST00000036862.5	chr12	22	+	SNP	Intron	I_19	31969367.0	31969367.0	T	A	ENSMUST00000036862.5:c.2169-283T>A		31969367.0	31969367.0	T	A	ENSMUST00000036862.5:c.2169-283T>A		CLINVAR-H0930937	CLINVAR-H0930937-M01-V01	CLINVAR	1238633.0	False	False	False	False	False	3
COG5	ENSG00000164597.9	ENST00000297135.3	chr7	22	-	True	106876889	106876889	A	G	ENST00000297135.3:c.2184+6T>C		Non_Coding,I	I_18	SNP	True	2	Class 2: This mutation can be modeled, but the effect may not be consistent.	0nt	5nt	Cog5	ENSMUSG00000035933.6	ENSMUST00000036862.5	chr12	22	+	SNP	Intron	I_18	31944213.0	31944213.0	T	C	ENSMUST00000036862.5:c.2091+6T>C		31944213.0	31944213.0	T	C	ENSMUST00000036862.5:c.2091+6T>C		CLINVAR-H0930964	CLINVAR-H0930964-M01-V01	CLINVAR	1940775.0	False	False	False	False	False	5
COG5	ENSG00000164597.9	ENST00000297135.3	chr7	22	-	True	106877216	106877216	G	A	ENST00000297135.3:c.1947-84C>T		Non_Coding,I	I_17	SNP	True	2	Class 2: This mutation can be modeled, but the effect may not be consistent.	1nt	1nt	Cog5	ENSMUSG00000035933.6	ENSMUST00000036862.5	chr12	22	+	SNP	Intron	I_17	31943889.0	31943889.0	C	T	ENSMUST00000036862.5:c.1854-81C>T		31943889.0	31943889.0	C	T	ENSMUST00000036862.5:c.1854-81C>T		CLINVAR-H0931000	CLINVAR-H0931000-M01-V01	CLINVAR	1268486.0	False	False	False	False	False	2
COG5	ENSG00000164597.9	ENST00000297135.3	chr7	22	-	True	106888594	106888594	C	T	ENST00000297135.3:c.1946+247G>A		Non_Coding,I	I_17	SNP	True	2	Class 2: This mutation can be modeled, but the effect may not be consistent.	0nt	1nt	Cog5	ENSMUSG00000035933.6	ENSMUST00000036862.5	chr12	22	+	SNP	Intron	I_17	31936559.0	31936559.0	G	A	ENSMUST00000036862.5:c.1853+252G>A		31936559.0	31936559.0	G	A	ENSMUST00000036862.5:c.1853+252G>A		CLINVAR-H0931002	CLINVAR-H0931002-M01-V01	CLINVAR	1274053.0	False	False	False	False	False	1
COG5	ENSG00000164597.9	ENST00000297135.3	chr7	22	-	True	106888833	106888833	G	T	ENST00000297135.3:c.1946+8C>A		Non_Coding,I	I_17	SNP	True	2	Class 2: This mutation can be modeled, but the effect may not be consistent.	0nt	0nt	Cog5	ENSMUSG00000035933.6	ENSMUST00000036862.5	chr12	22	+	SNP	Intron	I_17	31936314.0	31936314.0	C	A	ENSMUST00000036862.5:c.1853+7C>A		31936314.0	31936314.0	C	A	ENSMUST00000036862.5:c.1853+7C>A		CLINVAR-H0931003	CLINVAR-H0931003-M01-V01	CLINVAR	930220.0	False	False	False	False	False	0
COG5	ENSG00000164597.9	ENST00000297135.3	chr7	22	-	True	106888840	106888840	C	G	ENST00000297135.3:c.1946+1G>C	X648_splice	Splice_Site	I_17	SNP	True	2	Class 2: This mutation can be modeled, but the effect may not be consistent.	4nt	3nt	Cog5	ENSMUSG00000035933.6	ENSMUST00000036862.5	chr12	22	+	SNP	Splice_Site	I_17	31936308.0	31936308.0	G	C	ENSMUST00000036862.5:c.1853+1G>C	X617_splice	31936308.0	31936308.0	G	C	ENSMUST00000036862.5:c.1853+1G>C	X617_splice	CLINVAR-H0931004	CLINVAR-H0931004-M01-V01	CLINVAR	1485955.0	False	False	False	False	False	7
COG5	ENSG00000164597.9	ENST00000297135.3	chr7	22	-	True	106888955	106888955	A	G	ENST00000297135.3:c.1843-11T>C		Non_Coding,I	I_16	SNP	True	2	Class 2: This mutation can be modeled, but the effect may not be consistent.	1nt	2nt	Cog5	ENSMUSG00000035933.6	ENSMUST00000036862.5	chr12	22	+	SNP	Intron	I_16	31936190.0	31936190.0	T	C	ENSMUST00000036862.5:c.1750-14T>C		31936190.0	31936190.0	T	C	ENSMUST00000036862.5:c.1750-14T>C		CLINVAR-H0931030	CLINVAR-H0931030-M01-V01	CLINVAR	1625936.0	False	False	False	False	False	3
COG5	ENSG00000164597.9	ENST00000297135.3	chr7	22	-	True	106888964	106888964	A	C	ENST00000297135.3:c.1843-20T>G		Non_Coding,I	I_16	SNP	True	2	Class 2: This mutation can be modeled, but the effect may not be consistent.	0nt	5nt	Cog5	ENSMUSG00000035933.6	ENSMUST00000036862.5	chr12	22	+	SNP	Intron	I_16	31936180.0	31936180.0	T	G	ENSMUST00000036862.5:c.1750-24T>G		31936180.0	31936180.0	T	G	ENSMUST00000036862.5:c.1750-24T>G		CLINVAR-H0931035	CLINVAR-H0931035-M01-V01	CLINVAR	2134704.0	False	False	False	False	False	5
COG5	ENSG00000164597.9	ENST00000297135.3	chr7	22	-	True	106897037	106897037	C	T	ENST00000297135.3:c.1842+140G>A		Non_Coding,I	I_16	SNP	True	2	Class 2: This mutation can be modeled, but the effect may not be consistent.	0nt	0nt	Cog5	ENSMUSG00000035933.6	ENSMUST00000036862.5	chr12	22	+	SNP	Intron	I_16	31920275.0	31920275.0	G	A	ENSMUST00000036862.5:c.1749+142G>A		31920275.0	31920275.0	G	A	ENSMUST00000036862.5:c.1749+142G>A		CLINVAR-H0931036	CLINVAR-H0931036-M01-V01	CLINVAR	1249092.0	False	False	False	False	False	0
COG5	ENSG00000164597.9	ENST00000297135.3	chr7	22	-	True	106897170	106897170	C	A	ENST00000297135.3:c.1842+7G>T		Non_Coding,I	I_16	SNP	True	2	Class 2: This mutation can be modeled, but the effect may not be consistent.	2nt	0nt	Cog5	ENSMUSG00000035933.6	ENSMUST00000036862.5	chr12	22	+	SNP	Intron	I_16	31920138.0	31920138.0	G	T	ENSMUST00000036862.5:c.1749+5G>T		31920138.0	31920138.0	G	T	ENSMUST00000036862.5:c.1749+5G>T		CLINVAR-H0931037	CLINVAR-H0931037-M01-V01	CLINVAR	2147412.0	False	False	False	False	False	2
COG5	ENSG00000164597.9	ENST00000297135.3	chr7	22	-	True	106897170	106897170	C	T	ENST00000297135.3:c.1842+7G>A		Non_Coding,I	I_16	SNP	True	2	Class 2: This mutation can be modeled, but the effect may not be consistent.	2nt	0nt	Cog5	ENSMUSG00000035933.6	ENSMUST00000036862.5	chr12	22	+	SNP	Intron	I_16	31920138.0	31920138.0	G	A	ENSMUST00000036862.5:c.1749+5G>A		31920138.0	31920138.0	G	A	ENSMUST00000036862.5:c.1749+5G>A		CLINVAR-H0931038	CLINVAR-H0931038-M01-V01	CLINVAR	384850.0	False	False	False	False	False	2
COG5	ENSG00000164597.9	ENST00000297135.3	chr7	22	-	True	106897246	106897246	C	T	ENST00000297135.3:c.1780-7G>A		Non_Coding,I	I_15	SNP	True	2	Class 2: This mutation can be modeled, but the effect may not be consistent.	0nt	2nt	Cog5	ENSMUSG00000035933.6	ENSMUST00000036862.5	chr12	22	+	SNP	Intron	I_15	31920064.0	31920064.0	G	A	ENSMUST00000036862.5:c.1687-7G>A		31920064.0	31920064.0	G	A	ENSMUST00000036862.5:c.1687-7G>A		CLINVAR-H0931049	CLINVAR-H0931049-M01-V01	CLINVAR	1638597.0	False	False	False	False	False	2
COG5	ENSG00000164597.9	ENST00000297135.3	chr7	22	-	True	106898458	106898458	T	C	ENST00000297135.3:c.1779+260A>G		Non_Coding,I	I_15	SNP	True	2	Class 2: This mutation can be modeled, but the effect may not be consistent.	0nt	0nt	Cog5	ENSMUSG00000035933.6	ENSMUST00000036862.5	chr12	22	+	SNP	Intron	I_15	31919797.0	31919797.0	A	G	ENSMUST00000036862.5:c.1686+269A>G		31919797.0	31919797.0	A	G	ENSMUST00000036862.5:c.1686+269A>G		CLINVAR-H0931051	CLINVAR-H0931051-M01-V01	CLINVAR	1287007.0	False	False	False	False	False	0
COG5	ENSG00000164597.9	ENST00000297135.3	chr7	22	-	True	106898706	106898706	T	C	ENST00000297135.3:c.1779+12A>G		Non_Coding,I	I_15	SNP	True	2	Class 2: This mutation can be modeled, but the effect may not be consistent.	3nt	0nt	Cog5	ENSMUSG00000035933.6	ENSMUST00000036862.5	chr12	22	+	SNP	Intron	I_15	31919538.0	31919538.0	A	G	ENSMUST00000036862.5:c.1686+10A>G		31919538.0	31919538.0	A	G	ENSMUST00000036862.5:c.1686+10A>G		CLINVAR-H0931055	CLINVAR-H0931055-M01-V01	CLINVAR	1607685.0	False	False	False	False	False	3
COG5	ENSG00000164597.9	ENST00000297135.3	chr7	22	-	True	106898716	106898716	A	C	ENST00000297135.3:c.1779+2T>G	X592_splice	Splice_Site	I_15	SNP	True	2	Class 2: This mutation can be modeled, but the effect may not be consistent.	13nt	0nt	Cog5	ENSMUSG00000035933.6	ENSMUST00000036862.5	chr12	22	+	SNP	Splice_Site	I_15	31919530.0	31919530.0	T	G	ENSMUST00000036862.5:c.1686+2T>G	X561_splice	31919530.0	31919530.0	T	G	ENSMUST00000036862.5:c.1686+2T>G	X561_splice	CLINVAR-H0931058	CLINVAR-H0931058-M01-V01	CLINVAR	1503343.0	False	False	False	False	False	13
COG5	ENSG00000164597.9	ENST00000297135.3	chr7	22	-	True	106898717	106898717	C	T	ENST00000297135.3:c.1779+1G>A	X592_splice	Splice_Site	I_15	SNP	True	2	Class 2: This mutation can be modeled, but the effect may not be consistent.	12nt	1nt	Cog5	ENSMUSG00000035933.6	ENSMUST00000036862.5	chr12	22	+	SNP	Splice_Site	I_15	31919529.0	31919529.0	G	A	ENSMUST00000036862.5:c.1686+1G>A	X561_splice	31919529.0	31919529.0	G	A	ENSMUST00000036862.5:c.1686+1G>A	X561_splice	CLINVAR-H0931059	CLINVAR-H0931059-M01-V01	CLINVAR	1478341.0	False	False	False	False	False	13
COG5	ENSG00000164597.9	ENST00000297135.3	chr7	22	-	True	106898831	106898831	G	A	ENST00000297135.3:c.1669-3C>T		Non_Coding,I	I_14	SNP	True	2	Class 2: This mutation can be modeled, but the effect may not be consistent.	9nt	6nt	Cog5	ENSMUSG00000035933.6	ENSMUST00000036862.5	chr12	22	+	SNP	Intron	I_14	31919415.0	31919415.0	C	T	ENSMUST00000036862.5:c.1576-3C>T		31919415.0	31919415.0	C	T	ENSMUST00000036862.5:c.1576-3C>T		CLINVAR-H0931082	CLINVAR-H0931082-M01-V01	CLINVAR	2083940.0	False	False	False	False	False	15
COG5	ENSG00000164597.9	ENST00000297135.3	chr7	22	-	True	106898843	106898843	T	C	ENST00000297135.3:c.1669-15A>G		Non_Coding,I	I_14	SNP	True	2	Class 2: This mutation can be modeled, but the effect may not be consistent.	0nt	1nt	Cog5	ENSMUSG00000035933.6	ENSMUST00000036862.5	chr12	22	+	SNP	Intron	I_14	31919401.0	31919401.0	A	G	ENSMUST00000036862.5:c.1576-17A>G		31919401.0	31919401.0	A	G	ENSMUST00000036862.5:c.1576-17A>G		CLINVAR-H0931083	CLINVAR-H0931083-M01-V01	CLINVAR	4001.0	False	False	False	False	False	1
COG5	ENSG00000164597.9	ENST00000297135.3	chr7	22	-	True	106898895	106898895	T	A	ENST00000297135.3:c.1669-67A>T		Non_Coding,I	I_14	SNP	True	2	Class 2: This mutation can be modeled, but the effect may not be consistent.	0nt	0nt	Cog5	ENSMUSG00000035933.6	ENSMUST00000036862.5	chr12	22	+	SNP	Intron	I_14	31919354.0	31919354.0	A	T	ENSMUST00000036862.5:c.1576-64A>T		31919354.0	31919354.0	A	T	ENSMUST00000036862.5:c.1576-64A>T		CLINVAR-H0931087	CLINVAR-H0931087-M01-V01	CLINVAR	1191071.0	False	False	False	False	False	0
COG5	ENSG00000164597.9	ENST00000297135.3	chr7	22	-	True	106899025	106899025	A	C	ENST00000297135.3:c.1669-197T>G		Non_Coding,I	I_14	SNP	True	2	Class 2: This mutation can be modeled, but the effect may not be consistent.	3nt	0nt	Cog5	ENSMUSG00000035933.6	ENSMUST00000036862.5	chr12	22	+	SNP	Intron	I_14	31919257.0	31919257.0	T	G	ENSMUST00000036862.5:c.1576-161T>G		31919257.0	31919257.0	T	G	ENSMUST00000036862.5:c.1576-161T>G		CLINVAR-H0931089	CLINVAR-H0931089-M01-V01	CLINVAR	1320689.0	False	False	False	False	False	3
COG5	ENSG00000164597.9	ENST00000297135.3	chr7	22	-	True	106899123	106899123	C	T	ENST00000297135.3:c.1669-295G>A		Non_Coding,I	I_14	SNP	True	2	Class 2: This mutation can be modeled, but the effect may not be consistent.	1nt	6nt	Cog5	ENSMUSG00000035933.6	ENSMUST00000036862.5	chr12	22	+	SNP	Intron	I_14	31919159.0	31919159.0	G	A	ENSMUST00000036862.5:c.1576-259G>A		31919159.0	31919159.0	G	A	ENSMUST00000036862.5:c.1576-259G>A		CLINVAR-H0931090	CLINVAR-H0931090-M01-V01	CLINVAR	1189870.0	False	False	False	False	False	7
COG5	ENSG00000164597.9	ENST00000297135.3	chr7	22	-	True	106921728	106921728	T	C	ENST00000297135.3:c.1668+17A>G		Non_Coding,I	I_14	SNP	True	2	Class 2: This mutation can be modeled, but the effect may not be consistent.	3nt	1nt	Cog5	ENSMUSG00000035933.6	ENSMUST00000036862.5	chr12	22	+	SNP	Intron	I_14	31889871.0	31889871.0	A	G	ENSMUST00000036862.5:c.1575+18A>G		31889871.0	31889871.0	A	G	ENSMUST00000036862.5:c.1575+18A>G		CLINVAR-H0931091	CLINVAR-H0931091-M01-V01	CLINVAR	1626846.0	False	False	False	False	False	4
COG5	ENSG00000164597.9	ENST00000297135.3	chr7	22	-	True	106921858	106921858	A	C	ENST00000297135.3:c.1569-14T>G		Non_Coding,I	I_13	SNP	True	2	Class 2: This mutation can be modeled, but the effect may not be consistent.	2nt	1nt	Cog5	ENSMUSG00000035933.6	ENSMUST00000036862.5	chr12	22	+	SNP	Intron	I_13	31889741.0	31889741.0	T	G	ENSMUST00000036862.5:c.1476-13T>G		31889741.0	31889741.0	T	G	ENSMUST00000036862.5:c.1476-13T>G		CLINVAR-H0931108	CLINVAR-H0931108-M01-V01	CLINVAR	2107108.0	False	False	False	False	False	3
COG5	ENSG00000164597.9	ENST00000297135.3	chr7	22	-	True	106921863	106921863	G	A	ENST00000297135.3:c.1569-19C>T		Non_Coding,I	I_13	SNP	True	2	Class 2: This mutation can be modeled, but the effect may not be consistent.	0nt	2nt	Cog5	ENSMUSG00000035933.6	ENSMUST00000036862.5	chr12	22	+	SNP	Intron	I_13	31889735.0	31889735.0	C	T	ENSMUST00000036862.5:c.1476-19C>T		31889735.0	31889735.0	C	T	ENSMUST00000036862.5:c.1476-19C>T		CLINVAR-H0931109	CLINVAR-H0931109-M01-V01	CLINVAR	1549523.0	False	False	False	False	False	2
COG5	ENSG00000164597.9	ENST00000297135.3	chr7	22	-	True	106922004	106922004	T	A	ENST00000297135.3:c.1569-160A>T		Non_Coding,I	I_13	SNP	True	2	Class 2: This mutation can be modeled, but the effect may not be consistent.	1nt	2nt	Cog5	ENSMUSG00000035933.6	ENSMUST00000036862.5	chr12	22	+	SNP	Intron	I_13	31889588.0	31889588.0	A	T	ENSMUST00000036862.5:c.1476-166A>T		31889588.0	31889588.0	A	T	ENSMUST00000036862.5:c.1476-166A>T		CLINVAR-H0931110	CLINVAR-H0931110-M01-V01	CLINVAR	1248723.0	False	False	False	False	False	3
COG5	ENSG00000164597.9	ENST00000297135.3	chr7	22	-	True	106922106	106922106	A	G	ENST00000297135.3:c.1569-262T>C		Non_Coding,I	I_13	SNP	True	2	Class 2: This mutation can be modeled, but the effect may not be consistent.	11nt	1nt	Cog5	ENSMUSG00000035933.6	ENSMUST00000036862.5	chr12	22	+	SNP	Intron	I_13	31889498.0	31889498.0	T	C	ENSMUST00000036862.5:c.1476-256T>C		31889498.0	31889498.0	T	C	ENSMUST00000036862.5:c.1476-256T>C		CLINVAR-H0931111	CLINVAR-H0931111-M01-V01	CLINVAR	1177709.0	False	False	False	False	False	12
COG5	ENSG00000164597.9	ENST00000297135.3	chr7	22	-	True	106924000	106924000	T	C	ENST00000297135.3:c.1568+16A>G		Non_Coding,I	I_13	SNP	True	2	Class 2: This mutation can be modeled, but the effect may not be consistent.	0nt	0nt	Cog5	ENSMUSG00000035933.6	ENSMUST00000036862.5	chr12	22	+	SNP	Intron	I_13	31887373.0	31887373.0	A	G	ENSMUST00000036862.5:c.1475+18A>G		31887373.0	31887373.0	A	G	ENSMUST00000036862.5:c.1475+18A>G		CLINVAR-H0931112	CLINVAR-H0931112-M01-V01	CLINVAR	1598700.0	False	False	False	False	False	0
COG5	ENSG00000164597.9	ENST00000297135.3	chr7	22	-	True	106924013	106924013	T	C	ENST00000297135.3:c.1568+3A>G		Non_Coding,I	I_13	SNP	True	2	Class 2: This mutation can be modeled, but the effect may not be consistent.	6nt	0nt	Cog5	ENSMUSG00000035933.6	ENSMUST00000036862.5	chr12	22	+	SNP	Intron	I_13	31887358.0	31887358.0	A	G	ENSMUST00000036862.5:c.1475+3A>G		31887358.0	31887358.0	A	G	ENSMUST00000036862.5:c.1475+3A>G		CLINVAR-H0931113	CLINVAR-H0931113-M01-V01	CLINVAR	2079681.0	False	False	False	False	False	6
COG5	ENSG00000164597.9	ENST00000297135.3	chr7	22	-	True	106924015	106924015	C	T	ENST00000297135.3:c.1568+1G>A	X522_splice	Splice_Site	I_13	SNP	True	2	Class 2: This mutation can be modeled, but the effect may not be consistent.	4nt	2nt	Cog5	ENSMUSG00000035933.6	ENSMUST00000036862.5	chr12	22	+	SNP	Splice_Site	I_13	31887356.0	31887356.0	G	A	ENSMUST00000036862.5:c.1475+1G>A	X491_splice	31887356.0	31887356.0	G	A	ENSMUST00000036862.5:c.1475+1G>A	X491_splice	CLINVAR-H0931114	CLINVAR-H0931114-M01-V01	CLINVAR	1467176.0	False	False	False	False	False	6
COG5	ENSG00000164597.9	ENST00000297135.3	chr7	22	-	True	106924180	106924180	G	A	ENST00000297135.3:c.1407-3C>T		Non_Coding,I	I_12	SNP	True	2	Class 2: This mutation can be modeled, but the effect may not be consistent.	2nt	23nt	Cog5	ENSMUSG00000035933.6	ENSMUST00000036862.5	chr12	22	+	SNP	Intron	I_12	31887191.0	31887191.0	C	T	ENSMUST00000036862.5:c.1314-3C>T		31887191.0	31887191.0	C	T	ENSMUST00000036862.5:c.1314-3C>T		CLINVAR-H0931140	CLINVAR-H0931140-M01-V01	CLINVAR	937028.0	False	False	False	False	False	25
COG5	ENSG00000164597.9	ENST00000297135.3	chr7	22	-	True	106924181	106924181	T	C	ENST00000297135.3:c.1407-4A>G		Non_Coding,I	I_12	SNP	True	2	Class 2: This mutation can be modeled, but the effect may not be consistent.	1nt	24nt	Cog5	ENSMUSG00000035933.6	ENSMUST00000036862.5	chr12	22	+	SNP	Intron	I_12	31887190.0	31887190.0	A	G	ENSMUST00000036862.5:c.1314-4A>G		31887190.0	31887190.0	A	G	ENSMUST00000036862.5:c.1314-4A>G		CLINVAR-H0931141	CLINVAR-H0931141-M01-V01	CLINVAR	1557200.0	False	False	False	False	False	25
COG5	ENSG00000164597.9	ENST00000297135.3	chr7	22	-	True	106938420	106938420	A	C	ENST00000297135.3:c.1406+167T>G		Non_Coding,I	I_12	SNP	True	2	Class 2: This mutation can be modeled, but the effect may not be consistent.	0nt	0nt	Cog5	ENSMUSG00000035933.6	ENSMUST00000036862.5	chr12	22	+	SNP	Intron	I_12	31883545.0	31883545.0	T	G	ENSMUST00000036862.5:c.1313+160T>G		31883545.0	31883545.0	T	G	ENSMUST00000036862.5:c.1313+160T>G		CLINVAR-H0931145	CLINVAR-H0931145-M01-V01	CLINVAR	1237233.0	False	False	False	False	False	0
COG5	ENSG00000164597.9	ENST00000297135.3	chr7	22	-	True	106938572	106938572	A	G	ENST00000297135.3:c.1406+15T>C		Non_Coding,I	I_12	SNP	True	2	Class 2: This mutation can be modeled, but the effect may not be consistent.	2nt	2nt	Cog5	ENSMUSG00000035933.6	ENSMUST00000036862.5	chr12	22	+	SNP	Intron	I_12	31883401.0	31883401.0	T	C	ENSMUST00000036862.5:c.1313+16T>C		31883401.0	31883401.0	T	C	ENSMUST00000036862.5:c.1313+16T>C		CLINVAR-H0931147	CLINVAR-H0931147-M01-V01	CLINVAR	1635438.0	False	False	False	False	False	4
COG5	ENSG00000164597.9	ENST00000297135.3	chr7	22	-	True	106938573	106938573	T	C	ENST00000297135.3:c.1406+14A>G		Non_Coding,I	I_12	SNP	True	2	Class 2: This mutation can be modeled, but the effect may not be consistent.	1nt	3nt	Cog5	ENSMUSG00000035933.6	ENSMUST00000036862.5	chr12	22	+	SNP	Intron	I_12	31883400.0	31883400.0	A	G	ENSMUST00000036862.5:c.1313+15A>G		31883400.0	31883400.0	A	G	ENSMUST00000036862.5:c.1313+15A>G		CLINVAR-H0931148	CLINVAR-H0931148-M01-V01	CLINVAR	1989801.0	False	False	False	False	False	4
COG5	ENSG00000164597.9	ENST00000297135.3	chr7	22	-	True	106938583	106938583	A	G	ENST00000297135.3:c.1406+4T>C		Non_Coding,I	I_12	SNP	True	2	Class 2: This mutation can be modeled, but the effect may not be consistent.	14nt	4nt	Cog5	ENSMUSG00000035933.6	ENSMUST00000036862.5	chr12	22	+	SNP	Intron	I_12	31883389.0	31883389.0	T	C	ENSMUST00000036862.5:c.1313+4T>C		31883389.0	31883389.0	T	C	ENSMUST00000036862.5:c.1313+4T>C		CLINVAR-H0931150	CLINVAR-H0931150-M01-V01	CLINVAR	2089050.0	False	False	False	False	False	18
COG5	ENSG00000164597.9	ENST00000297135.3	chr7	22	-	True	106938795	106938795	C	T	ENST00000297135.3:c.1202-4G>A		Non_Coding,I	I_11	SNP	True	2	Class 2: This mutation can be modeled, but the effect may not be consistent.	3nt	7nt	Cog5	ENSMUSG00000035933.6	ENSMUST00000036862.5	chr12	22	+	SNP	Intron	I_11	31883177.0	31883177.0	G	A	ENSMUST00000036862.5:c.1109-4G>A		31883177.0	31883177.0	G	A	ENSMUST00000036862.5:c.1109-4G>A		CLINVAR-H0931198	CLINVAR-H0931198-M01-V01	CLINVAR	2029703.0	False	False	False	False	False	10
COG5	ENSG00000164597.9	ENST00000297135.3	chr7	22	-	True	106964872	106964872	G	A	ENST00000297135.3:c.1201+13C>T		Non_Coding,I	I_11	SNP	True	2	Class 2: This mutation can be modeled, but the effect may not be consistent.	0nt	0nt	Cog5	ENSMUSG00000035933.6	ENSMUST00000036862.5	chr12	22	+	SNP	Intron	I_11	31870215.0	31870215.0	C	T	ENSMUST00000036862.5:c.1108+10C>T		31870215.0	31870215.0	C	T	ENSMUST00000036862.5:c.1108+10C>T		CLINVAR-H0931201	CLINVAR-H0931201-M01-V01	CLINVAR	1622864.0	False	False	False	False	False	0
COG5	ENSG00000164597.9	ENST00000297135.3	chr7	22	-	True	106964976	106964976	A	G	ENST00000297135.3:c.1120-10T>C		Non_Coding,I	I_10	SNP	True	2	Class 2: This mutation can be modeled, but the effect may not be consistent.	0nt	1nt	Cog5	ENSMUSG00000035933.6	ENSMUST00000036862.5	chr12	22	+	SNP	Intron	I_10	31870117.0	31870117.0	T	C	ENSMUST00000036862.5:c.1027-7T>C		31870117.0	31870117.0	T	C	ENSMUST00000036862.5:c.1027-7T>C		CLINVAR-H0931217	CLINVAR-H0931217-M01-V01	CLINVAR	765998.0	False	False	False	False	False	1
COG5	ENSG00000164597.9	ENST00000297135.3	chr7	22	-	True	106964977	106964977	C	T	ENST00000297135.3:c.1120-11G>A		Non_Coding,I	I_10	SNP	True	2	Class 2: This mutation can be modeled, but the effect may not be consistent.	0nt	0nt	Cog5	ENSMUSG00000035933.6	ENSMUST00000036862.5	chr12	22	+	SNP	Intron	I_10	31870115.0	31870115.0	G	A	ENSMUST00000036862.5:c.1027-9G>A		31870115.0	31870115.0	G	A	ENSMUST00000036862.5:c.1027-9G>A		CLINVAR-H0931218	CLINVAR-H0931218-M01-V01	CLINVAR	2020590.0	False	False	False	False	False	0
COG5	ENSG00000164597.9	ENST00000297135.3	chr7	22	-	True	106964978	106964978	A	C	ENST00000297135.3:c.1120-12T>G		Non_Coding,I	I_10	SNP	True	2	Class 2: This mutation can be modeled, but the effect may not be consistent.	0nt	0nt	Cog5	ENSMUSG00000035933.6	ENSMUST00000036862.5	chr12	22	+	SNP	Intron	I_10	31870112.0	31870112.0	T	G	ENSMUST00000036862.5:c.1027-12T>G		31870112.0	31870112.0	T	G	ENSMUST00000036862.5:c.1027-12T>G		CLINVAR-H0931219	CLINVAR-H0931219-M01-V01	CLINVAR	1627869.0	False	False	False	False	False	0
COG5	ENSG00000164597.9	ENST00000297135.3	chr7	22	-	True	106964983	106964983	A	G	ENST00000297135.3:c.1120-17T>C		Non_Coding,I	I_10	SNP	True	2	Class 2: This mutation can be modeled, but the effect may not be consistent.	0nt	1nt	Cog5	ENSMUSG00000035933.6	ENSMUST00000036862.5	chr12	22	+	SNP	Intron	I_10	31870103.0	31870103.0	T	C	ENSMUST00000036862.5:c.1027-21T>C		31870103.0	31870103.0	T	C	ENSMUST00000036862.5:c.1027-21T>C		CLINVAR-H0931221	CLINVAR-H0931221-M01-V01	CLINVAR	2031744.0	False	False	False	False	False	1
COG5	ENSG00000164597.9	ENST00000297135.3	chr7	22	-	True	106965091	106965091	C	T	ENST00000297135.3:c.1120-125G>A		Non_Coding,I	I_10	SNP	True	2	Class 2: This mutation can be modeled, but the effect may not be consistent.	0nt	1nt	Cog5	ENSMUSG00000035933.6	ENSMUST00000036862.5	chr12	22	+	SNP	Intron	I_10	31870014.0	31870014.0	G	A	ENSMUST00000036862.5:c.1027-110G>A		31870014.0	31870014.0	G	A	ENSMUST00000036862.5:c.1027-110G>A		CLINVAR-H0931224	CLINVAR-H0931224-M01-V01	CLINVAR	1261693.0	False	False	False	False	False	1
COG5	ENSG00000164597.9	ENST00000297135.3	chr7	22	-	True	107002474	107002474	A	G	ENST00000297135.3:c.1119+4T>C		Non_Coding,I	I_10	SNP	True	2	Class 2: This mutation can be modeled, but the effect may not be consistent.	8nt	7nt	Cog5	ENSMUSG00000035933.6	ENSMUST00000036862.5	chr12	22	+	SNP	Intron	I_10	31852486.0	31852486.0	T	C	ENSMUST00000036862.5:c.1026+4T>C		31852486.0	31852486.0	T	C	ENSMUST00000036862.5:c.1026+4T>C		CLINVAR-H0931226	CLINVAR-H0931226-M01-V01	CLINVAR	648576.0	False	False	False	False	False	15
COG5	ENSG00000164597.9	ENST00000297135.3	chr7	22	-	True	107002572	107002572	G	A	ENST00000297135.3:c.1042-17C>T		Non_Coding,I	I_9	SNP	True	2	Class 2: This mutation can be modeled, but the effect may not be consistent.	0nt	0nt	Cog5	ENSMUSG00000035933.6	ENSMUST00000036862.5	chr12	22	+	SNP	Intron	I_9	31852387.0	31852387.0	C	T	ENSMUST00000036862.5:c.949-18C>T		31852387.0	31852387.0	C	T	ENSMUST00000036862.5:c.949-18C>T		CLINVAR-H0931240	CLINVAR-H0931240-M01-V01	CLINVAR	1531055.0	False	False	False	False	False	0
COG5	ENSG00000164597.9	ENST00000297135.3	chr7	22	-	True	107002623	107002623	G	A	ENST00000297135.3:c.1041+130C>T		Non_Coding,I	I_9	SNP	True	2	Class 2: This mutation can be modeled, but the effect may not be consistent.	0nt	1nt	Cog5	ENSMUSG00000035933.6	ENSMUST00000036862.5	chr12	22	+	SNP	Intron	I_9	31852229.0	31852229.0	C	T	ENSMUST00000036862.5:c.948+135C>T		31852229.0	31852229.0	C	T	ENSMUST00000036862.5:c.948+135C>T		CLINVAR-H0931242	CLINVAR-H0931242-M01-V01	CLINVAR	1320614.0	False	False	False	False	False	1
COG5	ENSG00000164597.9	ENST00000297135.3	chr7	22	-	True	107002741	107002741	T	A	ENST00000297135.3:c.1041+12A>T		Non_Coding,I	I_9	SNP	True	2	Class 2: This mutation can be modeled, but the effect may not be consistent.	0nt	1nt	Cog5	ENSMUSG00000035933.6	ENSMUST00000036862.5	chr12	22	+	SNP	Intron	I_9	31852106.0	31852106.0	A	T	ENSMUST00000036862.5:c.948+12A>T		31852106.0	31852106.0	A	T	ENSMUST00000036862.5:c.948+12A>T		CLINVAR-H0931243	CLINVAR-H0931243-M01-V01	CLINVAR	911750.0	False	False	False	False	False	1
COG5	ENSG00000164597.9	ENST00000297135.3	chr7	22	-	True	107002748	107002748	T	C	ENST00000297135.3:c.1041+5A>G		Non_Coding,I	I_9	SNP	True	2	Class 2: This mutation can be modeled, but the effect may not be consistent.	14nt	2nt	Cog5	ENSMUSG00000035933.6	ENSMUST00000036862.5	chr12	22	+	SNP	Intron	I_9	31852099.0	31852099.0	A	G	ENSMUST00000036862.5:c.948+5A>G		31852099.0	31852099.0	A	G	ENSMUST00000036862.5:c.948+5A>G		CLINVAR-H0931244	CLINVAR-H0931244-M01-V01	CLINVAR	966795.0	False	False	False	False	False	16
COG5	ENSG00000164597.9	ENST00000297135.3	chr7	22	-	True	107002869	107002869	G	T	ENST00000297135.3:c.929-4C>A		Non_Coding,I	I_8	SNP	True	2	Class 2: This mutation can be modeled, but the effect may not be consistent.	2nt	2nt	Cog5	ENSMUSG00000035933.6	ENSMUST00000036862.5	chr12	22	+	SNP	Intron	I_8	31851978.0	31851978.0	C	A	ENSMUST00000036862.5:c.836-4C>A		31851978.0	31851978.0	C	A	ENSMUST00000036862.5:c.836-4C>A		CLINVAR-H0931264	CLINVAR-H0931264-M01-V01	CLINVAR	1622418.0	False	False	False	False	False	4
COG5	ENSG00000164597.9	ENST00000297135.3	chr7	22	-	True	107002874	107002874	G	A	ENST00000297135.3:c.929-9C>T		Non_Coding,I	I_8	SNP	True	2	Class 2: This mutation can be modeled, but the effect may not be consistent.	0nt	0nt	Cog5	ENSMUSG00000035933.6	ENSMUST00000036862.5	chr12	22	+	SNP	Intron	I_8	31851973.0	31851973.0	C	T	ENSMUST00000036862.5:c.836-9C>T		31851973.0	31851973.0	C	T	ENSMUST00000036862.5:c.836-9C>T		CLINVAR-H0931265	CLINVAR-H0931265-M01-V01	CLINVAR	908786.0	False	False	False	False	False	0
COG5	ENSG00000164597.9	ENST00000297135.3	chr7	22	-	True	107002876	107002876	G	A	ENST00000297135.3:c.929-11C>T		Non_Coding,I	I_8	SNP	True	2	Class 2: This mutation can be modeled, but the effect may not be consistent.	1nt	0nt	Cog5	ENSMUSG00000035933.6	ENSMUST00000036862.5	chr12	22	+	SNP	Intron	I_8	31851971.0	31851971.0	C	T	ENSMUST00000036862.5:c.836-11C>T		31851971.0	31851971.0	C	T	ENSMUST00000036862.5:c.836-11C>T		CLINVAR-H0931266	CLINVAR-H0931266-M01-V01	CLINVAR	358466.0	False	False	False	False	False	1
COG5	ENSG00000164597.9	ENST00000297135.3	chr7	22	-	True	107003177	107003177	T	C	ENST00000297135.3:c.929-312A>G		Non_Coding,I	I_8	SNP	True	2	Class 2: This mutation can be modeled, but the effect may not be consistent.	1nt	0nt	Cog5	ENSMUSG00000035933.6	ENSMUST00000036862.5	chr12	22	+	SNP	Intron	I_8	31851666.0	31851666.0	A	G	ENSMUST00000036862.5:c.836-316A>G		31851666.0	31851666.0	A	G	ENSMUST00000036862.5:c.836-316A>G		CLINVAR-H0931268	CLINVAR-H0931268-M01-V01	CLINVAR	1220724.0	False	False	False	False	False	1
COG5	ENSG00000164597.9	ENST00000297135.3	chr7	22	-	True	107013034	107013034	C	T	ENST00000297135.3:c.928+6G>A		Non_Coding,I	I_8	SNP	True	2	Class 2: This mutation can be modeled, but the effect may not be consistent.	8nt	1nt	Cog5	ENSMUSG00000035933.6	ENSMUST00000036862.5	chr12	22	+	SNP	Intron	I_8	31841017.0	31841017.0	G	A	ENSMUST00000036862.5:c.835+6G>A		31841017.0	31841017.0	G	A	ENSMUST00000036862.5:c.835+6G>A		CLINVAR-H0931270	CLINVAR-H0931270-M01-V01	CLINVAR	1449700.0	False	False	False	False	False	9
COG5	ENSG00000164597.9	ENST00000297135.3	chr7	22	-	True	107013036	107013036	A	G	ENST00000297135.3:c.928+4T>C		Non_Coding,I	I_8	SNP	True	2	Class 2: This mutation can be modeled, but the effect may not be consistent.	6nt	3nt	Cog5	ENSMUSG00000035933.6	ENSMUST00000036862.5	chr12	22	+	SNP	Intron	I_8	31841015.0	31841015.0	T	C	ENSMUST00000036862.5:c.835+4T>C		31841015.0	31841015.0	T	C	ENSMUST00000036862.5:c.835+4T>C		CLINVAR-H0931271	CLINVAR-H0931271-M01-V01	CLINVAR	1393403.0	False	False	False	False	False	9
COG5	ENSG00000164597.9	ENST00000297135.3	chr7	22	-	True	107013214	107013214	A	C	ENST00000297135.3:c.763-9T>G		Non_Coding,I	I_7	SNP	True	2	Class 2: This mutation can be modeled, but the effect may not be consistent.	0nt	0nt	Cog5	ENSMUSG00000035933.6	ENSMUST00000036862.5	chr12	22	+	SNP	Intron	I_7	31840834.0	31840834.0	T	G	ENSMUST00000036862.5:c.670-12T>G		31840834.0	31840834.0	T	G	ENSMUST00000036862.5:c.670-12T>G		CLINVAR-H0931303	CLINVAR-H0931303-M01-V01	CLINVAR	499711.0	False	False	False	False	False	0
COG5	ENSG00000164597.9	ENST00000297135.3	chr7	22	-	True	107013224	107013224	G	A	ENST00000297135.3:c.763-19C>T		Non_Coding,I	I_7	SNP	True	2	Class 2: This mutation can be modeled, but the effect may not be consistent.	0nt	1nt	Cog5	ENSMUSG00000035933.6	ENSMUST00000036862.5	chr12	22	+	SNP	Intron	I_7	31840827.0	31840827.0	C	T	ENSMUST00000036862.5:c.670-19C>T		31840827.0	31840827.0	C	T	ENSMUST00000036862.5:c.670-19C>T		CLINVAR-H0931306	CLINVAR-H0931306-M01-V01	CLINVAR	1941761.0	False	False	False	False	False	1
COG5	ENSG00000164597.9	ENST00000297135.3	chr7	22	-	True	107013281	107013281	T	G	ENST00000297135.3:c.763-76A>C		Non_Coding,I	I_7	SNP	True	2	Class 2: This mutation can be modeled, but the effect may not be consistent.	0nt	4nt	Cog5	ENSMUSG00000035933.6	ENSMUST00000036862.5	chr12	22	+	SNP	Intron	I_7	31840764.0	31840764.0	A	C	ENSMUST00000036862.5:c.670-82A>C		31840764.0	31840764.0	A	C	ENSMUST00000036862.5:c.670-82A>C		CLINVAR-H0931308	CLINVAR-H0931308-M01-V01	CLINVAR	1242592.0	False	False	False	False	False	4
COG5	ENSG00000164597.9	ENST00000297135.3	chr7	22	-	True	107052920	107052920	A	G	ENST00000297135.3:c.762+27T>C		Non_Coding,I	I_7	SNP	True	2	Class 2: This mutation can be modeled, but the effect may not be consistent.	1nt	0nt	Cog5	ENSMUSG00000035933.6	ENSMUST00000036862.5	chr12	22	+	SNP	Intron	I_7	31811004.0	31811004.0	T	C	ENSMUST00000036862.5:c.669+28T>C		31811004.0	31811004.0	T	C	ENSMUST00000036862.5:c.669+28T>C		CLINVAR-H0931311	CLINVAR-H0931311-M01-V01	CLINVAR	1268153.0	False	False	False	False	False	1
COG5	ENSG00000164597.9	ENST00000297135.3	chr7	22	-	True	107052923	107052923	A	T	ENST00000297135.3:c.762+24T>A		Non_Coding,I	I_7	SNP	True	2	Class 2: This mutation can be modeled, but the effect may not be consistent.	0nt	0nt	Cog5	ENSMUSG00000035933.6	ENSMUST00000036862.5	chr12	22	+	SNP	Intron	I_7	31810996.0	31810996.0	T	A	ENSMUST00000036862.5:c.669+20T>A		31810996.0	31810996.0	T	A	ENSMUST00000036862.5:c.669+20T>A		CLINVAR-H0931312	CLINVAR-H0931312-M01-V01	CLINVAR	1186703.0	False	False	False	False	False	0
COG5	ENSG00000164597.9	ENST00000297135.3	chr7	22	-	True	107052937	107052937	T	C	ENST00000297135.3:c.762+10A>G		Non_Coding,I	I_7	SNP	True	2	Class 2: This mutation can be modeled, but the effect may not be consistent.	2nt	1nt	Cog5	ENSMUSG00000035933.6	ENSMUST00000036862.5	chr12	22	+	SNP	Intron	I_7	31810984.0	31810984.0	A	G	ENSMUST00000036862.5:c.669+8A>G		31810984.0	31810984.0	A	G	ENSMUST00000036862.5:c.669+8A>G		CLINVAR-H0931314	CLINVAR-H0931314-M01-V01	CLINVAR	358470.0	False	False	False	False	False	3
COG5	ENSG00000164597.9	ENST00000297135.3	chr7	22	-	True	107052938	107052938	T	A	ENST00000297135.3:c.762+9A>T		Non_Coding,I	I_7	SNP	True	2	Class 2: This mutation can be modeled, but the effect may not be consistent.	1nt	2nt	Cog5	ENSMUSG00000035933.6	ENSMUST00000036862.5	chr12	22	+	SNP	Intron	I_7	31810983.0	31810983.0	A	T	ENSMUST00000036862.5:c.669+7A>T		31810983.0	31810983.0	A	T	ENSMUST00000036862.5:c.669+7A>T		CLINVAR-H0931315	CLINVAR-H0931315-M01-V01	CLINVAR	1670138.0	False	False	False	False	False	3
COG5	ENSG00000164597.9	ENST00000297135.3	chr7	22	-	True	107052938	107052938	T	G	ENST00000297135.3:c.762+9A>C		Non_Coding,I	I_7	SNP	True	2	Class 2: This mutation can be modeled, but the effect may not be consistent.	1nt	2nt	Cog5	ENSMUSG00000035933.6	ENSMUST00000036862.5	chr12	22	+	SNP	Intron	I_7	31810983.0	31810983.0	A	C	ENSMUST00000036862.5:c.669+7A>C		31810983.0	31810983.0	A	C	ENSMUST00000036862.5:c.669+7A>C		CLINVAR-H0931316	CLINVAR-H0931316-M01-V01	CLINVAR	1653720.0	False	False	False	False	False	3
COG5	ENSG00000164597.9	ENST00000297135.3	chr7	22	-	True	107052946	107052946	C	A	ENST00000297135.3:c.762+1G>T	X253_splice	Splice_Site	I_7	SNP	True	2	Class 2: This mutation can be modeled, but the effect may not be consistent.	2nt	4nt	Cog5	ENSMUSG00000035933.6	ENSMUST00000036862.5	chr12	22	+	SNP	Splice_Site	I_7	31810977.0	31810977.0	G	T	ENSMUST00000036862.5:c.669+1G>T	X222_splice	31810977.0	31810977.0	G	T	ENSMUST00000036862.5:c.669+1G>T	X222_splice	CLINVAR-H0931318	CLINVAR-H0931318-M01-V01	CLINVAR	1505193.0	False	False	False	False	False	6
COG5	ENSG00000164597.9	ENST00000297135.3	chr7	22	-	True	107167555	107167555	C	A	ENST00000297135.3:c.631+127G>T		Non_Coding,I	I_6	SNP	True	2	Class 2: This mutation can be modeled, but the effect may not be consistent.	5nt	1nt	Cog5	ENSMUSG00000035933.6	ENSMUST00000036862.5	chr12	22	+	SNP	Intron	I_6	31735885.0	31735885.0	G	T	ENSMUST00000036862.5:c.538+113G>T		31735885.0	31735885.0	G	T	ENSMUST00000036862.5:c.538+113G>T		CLINVAR-H0931355	CLINVAR-H0931355-M01-V01	CLINVAR	1203225.0	False	False	False	False	False	6
COG5	ENSG00000164597.9	ENST00000297135.3	chr7	22	-	True	107167662	107167662	A	T	ENST00000297135.3:c.631+20T>A		Non_Coding,I	I_6	SNP	True	2	Class 2: This mutation can be modeled, but the effect may not be consistent.	3nt	0nt	Cog5	ENSMUSG00000035933.6	ENSMUST00000036862.5	chr12	22	+	SNP	Intron	I_6	31735784.0	31735784.0	T	A	ENSMUST00000036862.5:c.538+12T>A		31735784.0	31735784.0	T	A	ENSMUST00000036862.5:c.538+12T>A		CLINVAR-H0931359	CLINVAR-H0931359-M01-V01	CLINVAR	1596778.0	False	False	False	False	False	3
COG5	ENSG00000164597.9	ENST00000297135.3	chr7	22	-	True	107167677	107167677	C	A	ENST00000297135.3:c.631+5G>T		Non_Coding,I	I_6	SNP	True	2	Class 2: This mutation can be modeled, but the effect may not be consistent.	47nt	0nt	Cog5	ENSMUSG00000035933.6	ENSMUST00000036862.5	chr12	22	+	SNP	Intron	I_6	31735777.0	31735777.0	G	T	ENSMUST00000036862.5:c.538+5G>T		31735777.0	31735777.0	G	T	ENSMUST00000036862.5:c.538+5G>T		CLINVAR-H0931363	CLINVAR-H0931363-M01-V01	CLINVAR	2185957.0	False	False	False	False	False	47
COG5	ENSG00000164597.9	ENST00000297135.3	chr7	22	-	True	107167806	107167806	T	C	ENST00000297135.3:c.511-4A>G		Non_Coding,I	I_5	SNP	True	2	Class 2: This mutation can be modeled, but the effect may not be consistent.	0nt	1nt	Cog5	ENSMUSG00000035933.6	ENSMUST00000036862.5	chr12	22	+	SNP	Intron	I_5	31735647.0	31735647.0	A	G	ENSMUST00000036862.5:c.418-5A>G		31735647.0	31735647.0	A	G	ENSMUST00000036862.5:c.418-5A>G		CLINVAR-H0931387	CLINVAR-H0931387-M01-V01	CLINVAR	2010661.0	False	False	False	False	False	1
COG5	ENSG00000164597.9	ENST00000297135.3	chr7	22	-	True	107167819	107167819	A	G	ENST00000297135.3:c.511-17T>C		Non_Coding,I	I_5	SNP	True	2	Class 2: This mutation can be modeled, but the effect may not be consistent.	0nt	0nt	Cog5	ENSMUSG00000035933.6	ENSMUST00000036862.5	chr12	22	+	SNP	Intron	I_5	31735633.0	31735633.0	T	C	ENSMUST00000036862.5:c.418-19T>C		31735633.0	31735633.0	T	C	ENSMUST00000036862.5:c.418-19T>C		CLINVAR-H0931389	CLINVAR-H0931389-M01-V01	CLINVAR	1974871.0	False	False	False	False	False	0
COG5	ENSG00000164597.9	ENST00000297135.3	chr7	22	-	True	107167881	107167881	T	G	ENST00000297135.3:c.511-79A>C		Non_Coding,I	I_5	SNP	True	2	Class 2: This mutation can be modeled, but the effect may not be consistent.	0nt	0nt	Cog5	ENSMUSG00000035933.6	ENSMUST00000036862.5	chr12	22	+	SNP	Intron	I_5	31735564.0	31735564.0	A	C	ENSMUST00000036862.5:c.418-88A>C		31735564.0	31735564.0	A	C	ENSMUST00000036862.5:c.418-88A>C		CLINVAR-H0931390	CLINVAR-H0931390-M01-V01	CLINVAR	1329559.0	False	False	False	False	False	0
COG5	ENSG00000164597.9	ENST00000297135.3	chr7	22	-	True	107188352	107188352	C	T	ENST00000297135.3:c.510+204G>A		Non_Coding,I	I_5	SNP	True	2	Class 2: This mutation can be modeled, but the effect may not be consistent.	0nt	0nt	Cog5	ENSMUSG00000035933.6	ENSMUST00000036862.5	chr12	22	+	SNP	Intron	I_5	31720599.0	31720599.0	G	A	ENSMUST00000036862.5:c.417+215G>A		31720599.0	31720599.0	G	A	ENSMUST00000036862.5:c.417+215G>A		CLINVAR-H0931392	CLINVAR-H0931392-M01-V01	CLINVAR	1230278.0	False	False	False	False	False	0
COG5	ENSG00000164597.9	ENST00000297135.3	chr7	22	-	True	107188535	107188535	G	A	ENST00000297135.3:c.510+21C>T		Non_Coding,I	I_5	SNP	True	2	Class 2: This mutation can be modeled, but the effect may not be consistent.	0nt	0nt	Cog5	ENSMUSG00000035933.6	ENSMUST00000036862.5	chr12	22	+	SNP	Intron	I_5	31720396.0	31720396.0	C	T	ENSMUST00000036862.5:c.417+12C>T		31720396.0	31720396.0	C	T	ENSMUST00000036862.5:c.417+12C>T		CLINVAR-H0931393	CLINVAR-H0931393-M01-V01	CLINVAR	1691184.0	False	False	False	False	False	0
COG5	ENSG00000164597.9	ENST00000297135.3	chr7	22	-	True	107188544	107188544	G	T	ENST00000297135.3:c.510+12C>A		Non_Coding,I	I_5	SNP	True	2	Class 2: This mutation can be modeled, but the effect may not be consistent.	1nt	0nt	Cog5	ENSMUSG00000035933.6	ENSMUST00000036862.5	chr12	22	+	SNP	Intron	I_5	31720396.0	31720396.0	C	A	ENSMUST00000036862.5:c.417+12C>A		31720396.0	31720396.0	C	A	ENSMUST00000036862.5:c.417+12C>A		CLINVAR-H0931394	CLINVAR-H0931394-M01-V01	CLINVAR	1669075.0	False	False	False	False	False	1
COG5	ENSG00000164597.9	ENST00000297135.3	chr7	22	-	True	107188552	107188552	C	G	ENST00000297135.3:c.510+4G>C		Non_Coding,I	I_5	SNP	True	2	Class 2: This mutation can be modeled, but the effect may not be consistent.	14nt	0nt	Cog5	ENSMUSG00000035933.6	ENSMUST00000036862.5	chr12	22	+	SNP	Intron	I_5	31720388.0	31720388.0	G	C	ENSMUST00000036862.5:c.417+4G>C		31720388.0	31720388.0	G	C	ENSMUST00000036862.5:c.417+4G>C		CLINVAR-H0931395	CLINVAR-H0931395-M01-V01	CLINVAR	2109702.0	False	False	False	False	False	14
COG5	ENSG00000164597.9	ENST00000297135.3	chr7	22	-	True	107188627	107188627	T	C	ENST00000297135.3:c.441-2A>G	X146_splice	Splice_Site	I_4	SNP	True	2	Class 2: This mutation can be modeled, but the effect may not be consistent.	1nt	4nt	Cog5	ENSMUSG00000035933.6	ENSMUST00000036862.5	chr12	22	+	SNP	Splice_Site	I_4	31720313.0	31720313.0	A	G	ENSMUST00000036862.5:c.348-2A>G	X115_splice	31720313.0	31720313.0	A	G	ENSMUST00000036862.5:c.348-2A>G	X115_splice	CLINVAR-H0931404	CLINVAR-H0931404-M01-V01	CLINVAR	2428822.0	False	False	False	False	False	5
COG5	ENSG00000164597.9	ENST00000297135.3	chr7	22	-	True	107188638	107188638	A	T	ENST00000297135.3:c.441-13T>A		Non_Coding,I	I_4	SNP	True	2	Class 2: This mutation can be modeled, but the effect may not be consistent.	0nt	0nt	Cog5	ENSMUSG00000035933.6	ENSMUST00000036862.5	chr12	22	+	SNP	Intron	I_4	31720295.0	31720295.0	T	A	ENSMUST00000036862.5:c.348-20T>A		31720295.0	31720295.0	T	A	ENSMUST00000036862.5:c.348-20T>A		CLINVAR-H0931406	CLINVAR-H0931406-M01-V01	CLINVAR	1553905.0	False	False	False	False	False	0
COG5	ENSG00000164597.9	ENST00000297135.3	chr7	22	-	True	107188704	107188704	A	G	ENST00000297135.3:c.440+19T>C		Non_Coding,I	I_4	SNP	True	2	Class 2: This mutation can be modeled, but the effect may not be consistent.	4nt	4nt	Cog5	ENSMUSG00000035933.6	ENSMUST00000036862.5	chr12	22	+	SNP	Intron	I_4	31719842.0	31719842.0	T	C	ENSMUST00000036862.5:c.347+19T>C		31719842.0	31719842.0	T	C	ENSMUST00000036862.5:c.347+19T>C		CLINVAR-H0931409	CLINVAR-H0931409-M01-V01	CLINVAR	1624907.0	False	False	False	False	False	8
COG5	ENSG00000164597.9	ENST00000297135.3	chr7	22	-	True	107188715	107188715	A	T	ENST00000297135.3:c.440+8T>A		Non_Coding,I	I_4	SNP	True	2	Class 2: This mutation can be modeled, but the effect may not be consistent.	1nt	0nt	Cog5	ENSMUSG00000035933.6	ENSMUST00000036862.5	chr12	22	+	SNP	Intron	I_4	31719831.0	31719831.0	T	A	ENSMUST00000036862.5:c.347+8T>A		31719831.0	31719831.0	T	A	ENSMUST00000036862.5:c.347+8T>A		CLINVAR-H0931410	CLINVAR-H0931410-M01-V01	CLINVAR	1584128.0	False	False	False	False	False	1
COG5	ENSG00000164597.9	ENST00000297135.3	chr7	22	-	True	107188719	107188719	G	T	ENST00000297135.3:c.440+4C>A		Non_Coding,I	I_4	SNP	True	2	Class 2: This mutation can be modeled, but the effect may not be consistent.	22nt	1nt	Cog5	ENSMUSG00000035933.6	ENSMUST00000036862.5	chr12	22	+	SNP	Intron	I_4	31719827.0	31719827.0	C	A	ENSMUST00000036862.5:c.347+4C>A		31719827.0	31719827.0	C	A	ENSMUST00000036862.5:c.347+4C>A		CLINVAR-H0931412	CLINVAR-H0931412-M01-V01	CLINVAR	358473.0	False	False	False	False	False	23
COG5	ENSG00000164597.9	ENST00000297135.3	chr7	22	-	True	107188795	107188795	T	C	ENST00000297135.3:c.386-18A>G		Non_Coding,I	I_3	SNP	True	2	Class 2: This mutation can be modeled, but the effect may not be consistent.	1nt	1nt	Cog5	ENSMUSG00000035933.6	ENSMUST00000036862.5	chr12	22	+	SNP	Intron	I_3	31719748.0	31719748.0	A	G	ENSMUST00000036862.5:c.293-21A>G		31719748.0	31719748.0	A	G	ENSMUST00000036862.5:c.293-21A>G		CLINVAR-H0931420	CLINVAR-H0931420-M01-V01	CLINVAR	382953.0	False	False	False	False	False	2
COG5	ENSG00000164597.9	ENST00000297135.3	chr7	22	-	True	107188854	107188854	A	G	ENST00000297135.3:c.386-77T>C		Non_Coding,I	I_3	SNP	True	2	Class 2: This mutation can be modeled, but the effect may not be consistent.	0nt	2nt	Cog5	ENSMUSG00000035933.6	ENSMUST00000036862.5	chr12	22	+	SNP	Intron	I_3	31719689.0	31719689.0	T	C	ENSMUST00000036862.5:c.293-80T>C		31719689.0	31719689.0	T	C	ENSMUST00000036862.5:c.293-80T>C		CLINVAR-H0931421	CLINVAR-H0931421-M01-V01	CLINVAR	1691152.0	False	False	False	False	False	2
COG5	ENSG00000164597.9	ENST00000297135.3	chr7	22	-	True	107194610	107194610	T	C	ENST00000297135.3:c.385+120A>G		Non_Coding,I	I_3	SNP	True	2	Class 2: This mutation can be modeled, but the effect may not be consistent.	0nt	1nt	Cog5	ENSMUSG00000035933.6	ENSMUST00000036862.5	chr12	22	+	SNP	Intron	I_3	31715647.0	31715647.0	A	G	ENSMUST00000036862.5:c.292+126A>G		31715647.0	31715647.0	A	G	ENSMUST00000036862.5:c.292+126A>G		CLINVAR-H0931423	CLINVAR-H0931423-M01-V01	CLINVAR	1691159.0	False	False	False	False	False	1
COG5	ENSG00000164597.9	ENST00000297135.3	chr7	22	-	True	107194720	107194720	A	G	ENST00000297135.3:c.385+10T>C		Non_Coding,I	I_3	SNP	True	2	Class 2: This mutation can be modeled, but the effect may not be consistent.	1nt	0nt	Cog5	ENSMUSG00000035933.6	ENSMUST00000036862.5	chr12	22	+	SNP	Intron	I_3	31715532.0	31715532.0	T	C	ENSMUST00000036862.5:c.292+11T>C		31715532.0	31715532.0	T	C	ENSMUST00000036862.5:c.292+11T>C		CLINVAR-H0931426	CLINVAR-H0931426-M01-V01	CLINVAR	1925857.0	False	False	False	False	False	1
COG5	ENSG00000164597.9	ENST00000297135.3	chr7	22	-	True	107194806	107194806	T	C	ENST00000297135.3:c.328-19A>G		Non_Coding,I	I_2	SNP	True	2	Class 2: This mutation can be modeled, but the effect may not be consistent.	2nt	3nt	Cog5	ENSMUSG00000035933.6	ENSMUST00000036862.5	chr12	22	+	SNP	Intron	I_2	31715441.0	31715441.0	A	G	ENSMUST00000036862.5:c.235-23A>G		31715441.0	31715441.0	A	G	ENSMUST00000036862.5:c.235-23A>G		CLINVAR-H0931437	CLINVAR-H0931437-M01-V01	CLINVAR	1656541.0	False	False	False	False	False	5
COG5	ENSG00000164597.9	ENST00000297135.3	chr7	22	-	True	107194807	107194807	G	T	ENST00000297135.3:c.328-20C>A		Non_Coding,I	I_2	SNP	True	2	Class 2: This mutation can be modeled, but the effect may not be consistent.	1nt	4nt	Cog5	ENSMUSG00000035933.6	ENSMUST00000036862.5	chr12	22	+	SNP	Intron	I_2	31715440.0	31715440.0	C	A	ENSMUST00000036862.5:c.235-24C>A		31715440.0	31715440.0	C	A	ENSMUST00000036862.5:c.235-24C>A		CLINVAR-H0931438	CLINVAR-H0931438-M01-V01	CLINVAR	2164417.0	False	False	False	False	False	5
COG5	ENSG00000164597.9	ENST00000297135.3	chr7	22	-	True	107194911	107194911	C	A	ENST00000297135.3:c.328-124G>T		Non_Coding,I	I_2	SNP	True	2	Class 2: This mutation can be modeled, but the effect may not be consistent.	0nt	0nt	Cog5	ENSMUSG00000035933.6	ENSMUST00000036862.5	chr12	22	+	SNP	Intron	I_2	31715334.0	31715334.0	G	T	ENSMUST00000036862.5:c.235-130G>T		31715334.0	31715334.0	G	T	ENSMUST00000036862.5:c.235-130G>T		CLINVAR-H0931439	CLINVAR-H0931439-M01-V01	CLINVAR	1183646.0	False	False	False	False	False	0
COG5	ENSG00000164597.9	ENST00000297135.3	chr7	22	-	True	107194949	107194949	C	T	ENST00000297135.3:c.328-162G>A		Non_Coding,I	I_2	SNP	True	2	Class 2: This mutation can be modeled, but the effect may not be consistent.	0nt	1nt	Cog5	ENSMUSG00000035933.6	ENSMUST00000036862.5	chr12	22	+	SNP	Intron	I_2	31715301.0	31715301.0	G	A	ENSMUST00000036862.5:c.235-163G>A		31715301.0	31715301.0	G	A	ENSMUST00000036862.5:c.235-163G>A		CLINVAR-H0931440	CLINVAR-H0931440-M01-V01	CLINVAR	1276170.0	False	False	False	False	False	1
COG5	ENSG00000164597.9	ENST00000297135.3	chr7	22	-	True	107198403	107198403	C	G	ENST00000297135.3:c.327+18G>C		Non_Coding,I	I_2	SNP	True	2	Class 2: This mutation can be modeled, but the effect may not be consistent.	5nt	2nt	Cog5	ENSMUSG00000035933.6	ENSMUST00000036862.5	chr12	22	+	SNP	Intron	I_2	31710873.0	31710873.0	G	C	ENSMUST00000036862.5:c.234+18G>C		31710873.0	31710873.0	G	C	ENSMUST00000036862.5:c.234+18G>C		CLINVAR-H0931441	CLINVAR-H0931441-M01-V01	CLINVAR	1665556.0	False	False	False	False	False	7
COG5	ENSG00000164597.9	ENST00000297135.3	chr7	22	-	True	107198405	107198405	A	T	ENST00000297135.3:c.327+16T>A		Non_Coding,I	I_2	SNP	True	2	Class 2: This mutation can be modeled, but the effect may not be consistent.	3nt	4nt	Cog5	ENSMUSG00000035933.6	ENSMUST00000036862.5	chr12	22	+	SNP	Intron	I_2	31710871.0	31710871.0	T	A	ENSMUST00000036862.5:c.234+16T>A		31710871.0	31710871.0	T	A	ENSMUST00000036862.5:c.234+16T>A		CLINVAR-H0931442	CLINVAR-H0931442-M01-V01	CLINVAR	379958.0	False	False	False	False	False	7
COG5	ENSG00000164597.9	ENST00000297135.3	chr7	22	-	True	107198407	107198407	A	G	ENST00000297135.3:c.327+14T>C		Non_Coding,I	I_2	SNP	True	2	Class 2: This mutation can be modeled, but the effect may not be consistent.	1nt	6nt	Cog5	ENSMUSG00000035933.6	ENSMUST00000036862.5	chr12	22	+	SNP	Intron	I_2	31710869.0	31710869.0	T	C	ENSMUST00000036862.5:c.234+14T>C		31710869.0	31710869.0	T	C	ENSMUST00000036862.5:c.234+14T>C		CLINVAR-H0931443	CLINVAR-H0931443-M01-V01	CLINVAR	1596358.0	False	False	False	False	False	7
COG5	ENSG00000164597.9	ENST00000297135.3	chr7	22	-	True	107198565	107198565	A	T	ENST00000297135.3:c.188-5T>A		Non_Coding,I	I_1	SNP	True	2	Class 2: This mutation can be modeled, but the effect may not be consistent.	0nt	2nt	Cog5	ENSMUSG00000035933.6	ENSMUST00000036862.5	chr12	22	+	SNP	Intron	I_1	31710710.0	31710710.0	T	A	ENSMUST00000036862.5:c.95-6T>A		31710710.0	31710710.0	T	A	ENSMUST00000036862.5:c.95-6T>A		CLINVAR-H0931469	CLINVAR-H0931469-M01-V01	CLINVAR	2022462.0	False	False	False	False	False	2
COG5	ENSG00000164597.9	ENST00000297135.3	chr7	22	-	True	107198572	107198572	A	C	ENST00000297135.3:c.188-12T>G		Non_Coding,I	I_1	SNP	True	2	Class 2: This mutation can be modeled, but the effect may not be consistent.	6nt	0nt	Cog5	ENSMUSG00000035933.6	ENSMUST00000036862.5	chr12	22	+	SNP	Intron	I_1	31710709.0	31710709.0	T	G	ENSMUST00000036862.5:c.95-7T>G		31710709.0	31710709.0	T	G	ENSMUST00000036862.5:c.95-7T>G		CLINVAR-H0931471	CLINVAR-H0931471-M01-V01	CLINVAR	2128613.0	False	False	False	False	False	6
COG5	ENSG00000164597.9	ENST00000297135.3	chr7	22	-	True	107198661	107198661	C	T	ENST00000297135.3:c.188-101G>A		Non_Coding,I	I_1	SNP	True	2	Class 2: This mutation can be modeled, but the effect may not be consistent.	0nt	1nt	Cog5	ENSMUSG00000035933.6	ENSMUST00000036862.5	chr12	22	+	SNP	Intron	I_1	31710621.0	31710621.0	G	A	ENSMUST00000036862.5:c.95-95G>A		31710621.0	31710621.0	G	A	ENSMUST00000036862.5:c.95-95G>A		CLINVAR-H0931472	CLINVAR-H0931472-M01-V01	CLINVAR	1691190.0	False	False	False	False	False	1
COG5	ENSG00000164597.9	ENST00000297135.3	chr7	22	-	True	107198688	107198688	G	A	ENST00000297135.3:c.188-128C>T		Non_Coding,I	I_1	SNP	True	2	Class 2: This mutation can be modeled, but the effect may not be consistent.	0nt	1nt	Cog5	ENSMUSG00000035933.6	ENSMUST00000036862.5	chr12	22	+	SNP	Intron	I_1	31710579.0	31710579.0	C	T	ENSMUST00000036862.5:c.95-137C>T		31710579.0	31710579.0	C	T	ENSMUST00000036862.5:c.95-137C>T		CLINVAR-H0931473	CLINVAR-H0931473-M01-V01	CLINVAR	1326797.0	False	False	False	False	False	1
COG5	ENSG00000164597.9	ENST00000297135.3	chr7	22	-	True	107198705	107198705	A	T	ENST00000297135.3:c.188-145T>A		Non_Coding,I	I_1	SNP	True	2	Class 2: This mutation can be modeled, but the effect may not be consistent.	0nt	0nt	Cog5	ENSMUSG00000035933.6	ENSMUST00000036862.5	chr12	22	+	SNP	Intron	I_1	31710563.0	31710563.0	T	A	ENSMUST00000036862.5:c.95-153T>A		31710563.0	31710563.0	T	A	ENSMUST00000036862.5:c.95-153T>A		CLINVAR-H0931474	CLINVAR-H0931474-M01-V01	CLINVAR	1708883.0	False	False	False	False	False	0
COG5	ENSG00000164597.9	ENST00000297135.3	chr7	22	-	True	107203989	107203989	T	G	ENST00000297135.3:c.187+259A>C		Non_Coding,I	I_1	SNP	True	2	Class 2: This mutation can be modeled, but the effect may not be consistent.	1nt	1nt	Cog5	ENSMUSG00000035933.6	ENSMUST00000036862.5	chr12	22	+	SNP	Intron	I_1	31705236.0	31705236.0	A	C	ENSMUST00000036862.5:c.94+254A>C		31705236.0	31705236.0	A	C	ENSMUST00000036862.5:c.94+254A>C		CLINVAR-H0931477	CLINVAR-H0931477-M01-V01	CLINVAR	1269259.0	False	False	False	False	False	2
COG5	ENSG00000164597.9	ENST00000297135.3	chr7	22	-	True	107204238	107204238	G	C	ENST00000297135.3:c.187+10C>G		Non_Coding,I	I_1	SNP	True	2	Class 2: This mutation can be modeled, but the effect may not be consistent.	0nt	0nt	Cog5	ENSMUSG00000035933.6	ENSMUST00000036862.5	chr12	22	+	SNP	Intron	I_1	31704989.0	31704989.0	C	G	ENSMUST00000036862.5:c.94+7C>G		31704989.0	31704989.0	C	G	ENSMUST00000036862.5:c.94+7C>G		CLINVAR-H0931486	CLINVAR-H0931486-M01-V01	CLINVAR	1597509.0	False	False	False	False	False	0
COG5	ENSG00000164597.9	ENST00000297135.3	chr7	22	-	True	107204245	107204245	T	C	ENST00000297135.3:c.187+3A>G		Non_Coding,I	I_1	SNP	True	2	Class 2: This mutation can be modeled, but the effect may not be consistent.	11nt	3nt	Cog5	ENSMUSG00000035933.6	ENSMUST00000036862.5	chr12	22	+	SNP	Intron	I_1	31704985.0	31704985.0	A	G	ENSMUST00000036862.5:c.94+3A>G		31704985.0	31704985.0	A	G	ENSMUST00000036862.5:c.94+3A>G		CLINVAR-H0931487	CLINVAR-H0931487-M01-V01	CLINVAR	358477.0	False	False	False	False	False	14
COG5	ENSG00000164597.9	ENST00000297135.3	chr7	22	-	True	107204468	107204468	C	A	ENST00000297135.3:c.492G>T		Non_Coding,5		SNP	True	2	Class 2: This mutation can be modeled, but the effect may not be consistent.	1nt	1nt	Cog5	ENSMUSG00000035933.6	ENSMUST00000036862.5	chr12	22	+	SNP	5'		31704877.0	31704877.0	G	T	ENSMUST00000036862.5:c.10G>T		31704877.0	31704877.0	G	T	ENSMUST00000036862.5:c.10G>T		CLINVAR-H0931549	CLINVAR-H0931549-M01-V01	CLINVAR	511277.0	False	False	False	False	False	2
COG5	ENSG00000164597.9	ENST00000297135.3	chr7	22	-	True	106851067	106851067	C	T	ENST00000297135.3:c.2389-17G>A		Non_Coding,I	I_20	SNP	False	4	Class 4: Mutated sequences are not identical.	0aa	0aa	Cog5	ENSMUSG00000035933.6	ENSMUST00000036862.5	chr12	22	+																CLINVAR-H0930902		CLINVAR	2141559.0	False	False	False	False	False	0
COG5	ENSG00000164597.9	ENST00000297135.3	chr7	22	-	True	106851200	106851200	G	A	ENST00000297135.3:c.2389-150C>T		Non_Coding,I	I_20	SNP	False	4	Class 4: Mutated sequences are not identical.	0aa	0aa	Cog5	ENSMUSG00000035933.6	ENSMUST00000036862.5	chr12	22	+																CLINVAR-H0930905		CLINVAR	1213076.0	False	False	False	False	False	0
COG5	ENSG00000164597.9	ENST00000297135.3	chr7	22	-	True	106851624	106851624	A	G	ENST00000297135.3:c.2308T>C	L770delinsL	Silent	E_20	SNP	False	4	Class 4: Mutated sequences are not identical.	0aa	0aa	Cog5	ENSMUSG00000035933.6	ENSMUST00000036862.5	chr12	22	+																CLINVAR-H0930924		CLINVAR	1581716.0	False	False	False	False	False	0
COG5	ENSG00000164597.9	ENST00000297135.3	chr7	22	-	True	106851624	106851624	A	T	ENST00000297135.3:c.2308T>A	L770M	Missense	E_20	SNP	False	4	Class 4: Mutated sequences are not identical.	0aa	0aa	Cog5	ENSMUSG00000035933.6	ENSMUST00000036862.5	chr12	22	+																CLINVAR-H0930925		CLINVAR	1415822.0	False	False	False	False	False	0
COG5	ENSG00000164597.9	ENST00000297135.3	chr7	22	-	True	106851635	106851635	C	A	ENST00000297135.3:c.2297G>T	S766I	Missense	E_20	SNP	False	4	Class 4: Mutated sequences are not identical.	0aa	0aa	Cog5	ENSMUSG00000035933.6	ENSMUST00000036862.5	chr12	22	+																CLINVAR-H0930928		CLINVAR	1362311.0	False	False	False	False	False	0
COG5	ENSG00000164597.9	ENST00000297135.3	chr7	22	-	True	106851653	106851653	G	C	ENST00000297135.3:c.2279C>G	A760G	Missense	E_20	SNP	False	4	Class 4: Mutated sequences are not identical.	0aa	0aa	Cog5	ENSMUSG00000035933.6	ENSMUST00000036862.5	chr12	22	+																CLINVAR-H0930930		CLINVAR	2081371.0	False	False	False	False	False	0
COG5	ENSG00000164597.9	ENST00000297135.3	chr7	22	-	True	106851676	106851676	C	T	ENST00000297135.3:c.2262-6G>A		Non_Coding,I	I_19	SNP	False	4	Class 4: Mutated sequences are not identical.	0aa	0aa	Cog5	ENSMUSG00000035933.6	ENSMUST00000036862.5	chr12	22	+																CLINVAR-H0930933		CLINVAR	724350.0	False	False	False	False	False	0
COG5	ENSG00000164597.9	ENST00000297135.3	chr7	22	-	True	106871051	106871051	C	T	ENST00000297135.3:c.2261+9G>A		Non_Coding,I	I_19	SNP	False	4	Class 4: Mutated sequences are not identical.	0aa	0aa	Cog5	ENSMUSG00000035933.6	ENSMUST00000036862.5	chr12	22	+																CLINVAR-H0930938		CLINVAR	358453.0	False	False	False	False	False	0
COG5	ENSG00000164597.9	ENST00000297135.3	chr7	22	-	True	106871151	106871151	T	C	ENST00000297135.3:c.2185-15A>G		Non_Coding,I	I_18	SNP	False	4	Class 4: Mutated sequences are not identical.	0aa	0aa	Cog5	ENSMUSG00000035933.6	ENSMUST00000036862.5	chr12	22	+																CLINVAR-H0930956		CLINVAR	2112544.0	False	False	False	False	False	0
COG5	ENSG00000164597.9	ENST00000297135.3	chr7	22	-	True	106871153	106871153	T	C	ENST00000297135.3:c.2185-17A>G		Non_Coding,I	I_18	SNP	False	4	Class 4: Mutated sequences are not identical.	0aa	0aa	Cog5	ENSMUSG00000035933.6	ENSMUST00000036862.5	chr12	22	+																CLINVAR-H0930957		CLINVAR	2183610.0	False	False	False	False	False	0
COG5	ENSG00000164597.9	ENST00000297135.3	chr7	22	-	True	106876644	106876644	T	G	ENST00000297135.3:c.2184+251A>C		Non_Coding,I	I_18	SNP	False	4	Class 4: Mutated sequences are not identical.	0aa	0aa	Cog5	ENSMUSG00000035933.6	ENSMUST00000036862.5	chr12	22	+																CLINVAR-H0930959		CLINVAR	1247500.0	False	False	False	False	False	0
COG5	ENSG00000164597.9	ENST00000297135.3	chr7	22	-	True	106876843	106876843	G	C	ENST00000297135.3:c.2184+52C>G		Non_Coding,I	I_18	SNP	False	4	Class 4: Mutated sequences are not identical.	0aa	0aa	Cog5	ENSMUSG00000035933.6	ENSMUST00000036862.5	chr12	22	+																CLINVAR-H0930962		CLINVAR	1320612.0	False	False	False	False	False	0
COG5	ENSG00000164597.9	ENST00000297135.3	chr7	22	-	True	106876919	106876919	C	A	ENST00000297135.3:c.2160G>T	M720I	Missense	E_18	SNP	False	4	Class 4: Mutated sequences are not identical.	0aa	0aa	Cog5	ENSMUSG00000035933.6	ENSMUST00000036862.5	chr12	22	+																CLINVAR-H0930970		CLINVAR	1355237.0	False	False	False	False	False	0
COG5	ENSG00000164597.9	ENST00000297135.3	chr7	22	-	True	106876977	106876977	A	G	ENST00000297135.3:c.2102T>C	V701A	Missense	E_18	SNP	False	4	Class 4: Mutated sequences are not identical.	0aa	0aa	Cog5	ENSMUSG00000035933.6	ENSMUST00000036862.5	chr12	22	+																CLINVAR-H0930980		CLINVAR	358455.0	False	False	False	False	False	0
COG5	ENSG00000164597.9	ENST00000297135.3	chr7	22	-	True	106877148	106877148	C	T	ENST00000297135.3:c.1947-16G>A		Non_Coding,I	I_17	SNP	False	4	Class 4: Mutated sequences are not identical.	0aa	0aa	Cog5	ENSMUSG00000035933.6	ENSMUST00000036862.5	chr12	22	+																CLINVAR-H0930998		CLINVAR	2020332.0	False	False	False	False	False	0
COG5	ENSG00000164597.9	ENST00000297135.3	chr7	22	-	True	106877214	106877214	C	A	ENST00000297135.3:c.1947-82G>T		Non_Coding,I	I_17	SNP	False	4	Class 4: Mutated sequences are not identical.	0aa	0aa	Cog5	ENSMUSG00000035933.6	ENSMUST00000036862.5	chr12	22	+																CLINVAR-H0930999		CLINVAR	1273438.0	False	False	False	False	False	0
COG5	ENSG00000164597.9	ENST00000297135.3	chr7	22	-	True	106877468	106877468	A	G	ENST00000297135.3:c.1947-336T>C		Non_Coding,I	I_17	SNP	False	4	Class 4: Mutated sequences are not identical.	0aa	0aa	Cog5	ENSMUSG00000035933.6	ENSMUST00000036862.5	chr12	22	+																CLINVAR-H0931001		CLINVAR	1254074.0	False	False	False	False	False	0
COG5	ENSG00000164597.9	ENST00000297135.3	chr7	22	-	True	106888915	106888915	C	A	ENST00000297135.3:c.1872G>T	V624delinsV	Silent	E_17	SNP	False	4	Class 4: Mutated sequences are not identical.	0aa	0aa	Cog5	ENSMUSG00000035933.6	ENSMUST00000036862.5	chr12	22	+																CLINVAR-H0931022		CLINVAR	1584517.0	False	False	False	False	False	0
COG5	ENSG00000164597.9	ENST00000297135.3	chr7	22	-	True	106888957	106888957	A	T	ENST00000297135.3:c.1843-13T>A		Non_Coding,I	I_16	SNP	False	4	Class 4: Mutated sequences are not identical.	0aa	0aa	Cog5	ENSMUSG00000035933.6	ENSMUST00000036862.5	chr12	22	+																CLINVAR-H0931031		CLINVAR	2056384.0	False	False	False	False	False	0
COG5	ENSG00000164597.9	ENST00000297135.3	chr7	22	-	True	106888958	106888958	A	C	ENST00000297135.3:c.1843-14T>G		Non_Coding,I	I_16	SNP	False	4	Class 4: Mutated sequences are not identical.	0aa	0aa	Cog5	ENSMUSG00000035933.6	ENSMUST00000036862.5	chr12	22	+																CLINVAR-H0931032		CLINVAR	382480.0	False	False	False	False	False	0
COG5	ENSG00000164597.9	ENST00000297135.3	chr7	22	-	True	106897231	106897231	G	A	ENST00000297135.3:c.1788C>T	S596delinsS	Silent	E_16	SNP	False	4	Class 4: Mutated sequences are not identical.	0aa	0aa	Cog5	ENSMUSG00000035933.6	ENSMUST00000036862.5	chr12	22	+																CLINVAR-H0931045		CLINVAR	1971342.0	False	False	False	False	False	0
COG5	ENSG00000164597.9	ENST00000297135.3	chr7	22	-	True	106897232	106897232	G	A	ENST00000297135.3:c.1787C>T	S596F	Missense	E_16	SNP	False	4	Class 4: Mutated sequences are not identical.	0aa	0aa	Cog5	ENSMUSG00000035933.6	ENSMUST00000036862.5	chr12	22	+																CLINVAR-H0931046		CLINVAR	2083574.0	False	False	False	False	False	0
COG5	ENSG00000164597.9	ENST00000297135.3	chr7	22	-	True	106897500	106897500	T	C	ENST00000297135.3:c.1780-261A>G		Non_Coding,I	I_15	SNP	False	4	Class 4: Mutated sequences are not identical.	0aa	0aa	Cog5	ENSMUSG00000035933.6	ENSMUST00000036862.5	chr12	22	+																CLINVAR-H0931050		CLINVAR	1249006.0	False	False	False	False	False	0
COG5	ENSG00000164597.9	ENST00000297135.3	chr7	22	-	True	106898701	106898701	C	A	ENST00000297135.3:c.1779+17G>T		Non_Coding,I	I_15	SNP	False	4	Class 4: Mutated sequences are not identical.	0aa	0aa	Cog5	ENSMUSG00000035933.6	ENSMUST00000036862.5	chr12	22	+																CLINVAR-H0931053		CLINVAR	2030712.0	False	False	False	False	False	0
COG5	ENSG00000164597.9	ENST00000297135.3	chr7	22	-	True	106898705	106898705	A	G	ENST00000297135.3:c.1779+13T>C		Non_Coding,I	I_15	SNP	False	4	Class 4: Mutated sequences are not identical.	0aa	0aa	Cog5	ENSMUSG00000035933.6	ENSMUST00000036862.5	chr12	22	+																CLINVAR-H0931054		CLINVAR	1627964.0	False	False	False	False	False	0
COG5	ENSG00000164597.9	ENST00000297135.3	chr7	22	-	True	106898711	106898711	T	C	ENST00000297135.3:c.1779+7A>G		Non_Coding,I	I_15	SNP	False	4	Class 4: Mutated sequences are not identical.	0aa	0aa	Cog5	ENSMUSG00000035933.6	ENSMUST00000036862.5	chr12	22	+																CLINVAR-H0931056		CLINVAR	724051.0	False	False	False	False	False	0
COG5	ENSG00000164597.9	ENST00000297135.3	chr7	22	-	True	106898715	106898715	T	C	ENST00000297135.3:c.1779+3A>G		Non_Coding,I	I_15	SNP	False	4	Class 4: Mutated sequences are not identical.	0aa	0aa	Cog5	ENSMUSG00000035933.6	ENSMUST00000036862.5	chr12	22	+																CLINVAR-H0931057		CLINVAR	2167622.0	False	False	False	False	False	0
COG5	ENSG00000164597.9	ENST00000297135.3	chr7	22	-	True	106898762	106898762	C	T	ENST00000297135.3:c.1735G>A	A579T	Missense	E_15	SNP	False	4	Class 4: Mutated sequences are not identical.	0aa	0aa	Cog5	ENSMUSG00000035933.6	ENSMUST00000036862.5	chr12	22	+																CLINVAR-H0931069		CLINVAR	1482934.0	False	False	False	False	False	0
COG5	ENSG00000164597.9	ENST00000297135.3	chr7	22	-	True	106921764	106921764	C	G	ENST00000297135.3:c.1649G>C	S550T	Missense	E_14	SNP	False	4	Class 4: Mutated sequences are not identical.	0aa	0aa	Cog5	ENSMUSG00000035933.6	ENSMUST00000036862.5	chr12	22	+																CLINVAR-H0931096		CLINVAR	1378261.0	False	False	False	False	False	0
COG5	ENSG00000164597.9	ENST00000297135.3	chr7	22	-	True	106924020	106924020	C	T	ENST00000297135.3:c.1564G>A	A522T	Missense	E_13	SNP	False	4	Class 4: Mutated sequences are not identical.	0aa	0aa	Cog5	ENSMUSG00000035933.6	ENSMUST00000036862.5	chr12	22	+																CLINVAR-H0931115		CLINVAR	1713459.0	False	False	False	False	False	0
COG5	ENSG00000164597.9	ENST00000297135.3	chr7	22	-	True	106938437	106938437	G	A	ENST00000297135.3:c.1406+150C>T		Non_Coding,I	I_12	SNP	False	4	Class 4: Mutated sequences are not identical.	0aa	0aa	Cog5	ENSMUSG00000035933.6	ENSMUST00000036862.5	chr12	22	+																CLINVAR-H0931146		CLINVAR	1704099.0	False	False	False	False	False	0
COG5	ENSG00000164597.9	ENST00000297135.3	chr7	22	-	True	106938606	106938606	G	A	ENST00000297135.3:c.1387C>T	P463S	Missense	E_12	SNP	False	4	Class 4: Mutated sequences are not identical.	0aa	0aa	Cog5	ENSMUSG00000035933.6	ENSMUST00000036862.5	chr12	22	+																CLINVAR-H0931158		CLINVAR	1916740.0	False	False	False	False	False	0
COG5	ENSG00000164597.9	ENST00000297135.3	chr7	22	-	True	106938615	106938615	T	A	ENST00000297135.3:c.1378A>T	I460L	Missense	E_12	SNP	False	4	Class 4: Mutated sequences are not identical.	0aa	0aa	Cog5	ENSMUSG00000035933.6	ENSMUST00000036862.5	chr12	22	+																CLINVAR-H0931160		CLINVAR	2491313.0	False	False	False	False	False	0
COG5	ENSG00000164597.9	ENST00000297135.3	chr7	22	-	True	106938652	106938652	A	C	ENST00000297135.3:c.1341T>G	Y447*	Nonsense	E_12	SNP	False	4	Class 4: Mutated sequences are not identical.	0aa	0aa	Cog5	ENSMUSG00000035933.6	ENSMUST00000036862.5	chr12	22	+																CLINVAR-H0931168		CLINVAR	2086480.0	False	False	False	False	False	0
COG5	ENSG00000164597.9	ENST00000297135.3	chr7	22	-	True	106938653	106938653	T	C	ENST00000297135.3:c.1340A>G	Y447C	Missense	E_12	SNP	False	4	Class 4: Mutated sequences are not identical.	0aa	0aa	Cog5	ENSMUSG00000035933.6	ENSMUST00000036862.5	chr12	22	+																CLINVAR-H0931169		CLINVAR	194075.0	False	False	False	False	False	0
COG5	ENSG00000164597.9	ENST00000297135.3	chr7	22	-	True	106938673	106938673	T	C	ENST00000297135.3:c.1320A>G	A440delinsA	Silent	E_12	SNP	False	4	Class 4: Mutated sequences are not identical.	0aa	0aa	Cog5	ENSMUSG00000035933.6	ENSMUST00000036862.5	chr12	22	+																CLINVAR-H0931174		CLINVAR	2191930.0	False	False	False	False	False	0
COG5	ENSG00000164597.9	ENST00000297135.3	chr7	22	-	True	106938675	106938675	C	T	ENST00000297135.3:c.1318G>A	A440T	Missense	E_12	SNP	False	4	Class 4: Mutated sequences are not identical.	0aa	0aa	Cog5	ENSMUSG00000035933.6	ENSMUST00000036862.5	chr12	22	+																CLINVAR-H0931175		CLINVAR	2154254.0	False	False	False	False	False	0
COG5	ENSG00000164597.9	ENST00000297135.3	chr7	22	-	True	106938676	106938676	A	G	ENST00000297135.3:c.1317T>C	N439delinsN	Silent	E_12	SNP	False	4	Class 4: Mutated sequences are not identical.	0aa	0aa	Cog5	ENSMUSG00000035933.6	ENSMUST00000036862.5	chr12	22	+																CLINVAR-H0931176		CLINVAR	1976759.0	False	False	False	False	False	0
COG5	ENSG00000164597.9	ENST00000297135.3	chr7	22	-	True	106938703	106938703	G	T	ENST00000297135.3:c.1290C>A	Y430*	Nonsense	E_12	SNP	False	4	Class 4: Mutated sequences are not identical.	0aa	0aa	Cog5	ENSMUSG00000035933.6	ENSMUST00000036862.5	chr12	22	+																CLINVAR-H0931179		CLINVAR	932933.0	False	False	False	False	False	0
COG5	ENSG00000164597.9	ENST00000297135.3	chr7	22	-	True	106938704	106938704	T	C	ENST00000297135.3:c.1289A>G	Y430C	Missense	E_12	SNP	False	4	Class 4: Mutated sequences are not identical.	0aa	0aa	Cog5	ENSMUSG00000035933.6	ENSMUST00000036862.5	chr12	22	+																CLINVAR-H0931180		CLINVAR	2416345.0	False	False	False	False	False	0
COG5	ENSG00000164597.9	ENST00000297135.3	chr7	22	-	True	106938705	106938705	A	G	ENST00000297135.3:c.1288T>C	Y430H	Missense	E_12	SNP	False	4	Class 4: Mutated sequences are not identical.	0aa	0aa	Cog5	ENSMUSG00000035933.6	ENSMUST00000036862.5	chr12	22	+																CLINVAR-H0931181		CLINVAR	2095303.0	False	False	False	False	False	0
COG5	ENSG00000164597.9	ENST00000297135.3	chr7	22	-	True	106938809	106938809	A	G	ENST00000297135.3:c.1202-18T>C		Non_Coding,I	I_11	SNP	False	4	Class 4: Mutated sequences are not identical.	0aa	0aa	Cog5	ENSMUSG00000035933.6	ENSMUST00000036862.5	chr12	22	+																CLINVAR-H0931199		CLINVAR	1906623.0	False	False	False	False	False	0
COG5	ENSG00000164597.9	ENST00000297135.3	chr7	22	-	True	106938903	106938903	C	T	ENST00000297135.3:c.1202-112G>A		Non_Coding,I	I_11	SNP	False	4	Class 4: Mutated sequences are not identical.	0aa	0aa	Cog5	ENSMUSG00000035933.6	ENSMUST00000036862.5	chr12	22	+																CLINVAR-H0931200		CLINVAR	1233301.0	False	False	False	False	False	0
COG5	ENSG00000164597.9	ENST00000297135.3	chr7	22	-	True	106964896	106964896	A	G	ENST00000297135.3:c.1190T>C	M397T	Missense	E_11	SNP	False	4	Class 4: Mutated sequences are not identical.	0aa	0aa	Cog5	ENSMUSG00000035933.6	ENSMUST00000036862.5	chr12	22	+																CLINVAR-H0931202		CLINVAR	1991018.0	False	False	False	False	False	0
COG5	ENSG00000164597.9	ENST00000297135.3	chr7	22	-	True	106964897	106964897	T	C	ENST00000297135.3:c.1189A>G	M397V	Missense	E_11	SNP	False	4	Class 4: Mutated sequences are not identical.	0aa	0aa	Cog5	ENSMUSG00000035933.6	ENSMUST00000036862.5	chr12	22	+																CLINVAR-H0931203		CLINVAR	193889.0	False	False	False	False	False	0
COG5	ENSG00000164597.9	ENST00000297135.3	chr7	22	-	True	106964920	106964920	T	C	ENST00000297135.3:c.1166A>G	Q389R	Missense	E_11	SNP	False	4	Class 4: Mutated sequences are not identical.	0aa	0aa	Cog5	ENSMUSG00000035933.6	ENSMUST00000036862.5	chr12	22	+																CLINVAR-H0931206		CLINVAR	1365923.0	False	False	False	False	False	0
COG5	ENSG00000164597.9	ENST00000297135.3	chr7	22	-	True	106964921	106964921	G	C	ENST00000297135.3:c.1165C>G	Q389E	Missense	E_11	SNP	False	4	Class 4: Mutated sequences are not identical.	0aa	0aa	Cog5	ENSMUSG00000035933.6	ENSMUST00000036862.5	chr12	22	+																CLINVAR-H0931207		CLINVAR	2063925.0	False	False	False	False	False	0
COG5	ENSG00000164597.9	ENST00000297135.3	chr7	22	-	True	106964940	106964940	T	A	ENST00000297135.3:c.1146A>T	T382delinsT	Silent	E_11	SNP	False	4	Class 4: Mutated sequences are not identical.	0aa	0aa	Cog5	ENSMUSG00000035933.6	ENSMUST00000036862.5	chr12	22	+																CLINVAR-H0931211		CLINVAR	2657930.0	False	False	False	False	False	0
COG5	ENSG00000164597.9	ENST00000297135.3	chr7	22	-	True	106964971	106964971	G	A	ENST00000297135.3:c.1120-5C>T		Non_Coding,I	I_10	SNP	False	4	Class 4: Mutated sequences are not identical.	0aa	0aa	Cog5	ENSMUSG00000035933.6	ENSMUST00000036862.5	chr12	22	+																CLINVAR-H0931216		CLINVAR	782025.0	False	False	False	False	False	0
COG5	ENSG00000164597.9	ENST00000297135.3	chr7	22	-	True	106965009	106965009	A	G	ENST00000297135.3:c.1120-43T>C		Non_Coding,I	I_10	SNP	False	4	Class 4: Mutated sequences are not identical.	0aa	0aa	Cog5	ENSMUSG00000035933.6	ENSMUST00000036862.5	chr12	22	+																CLINVAR-H0931222		CLINVAR	1178116.0	False	False	False	False	False	0
COG5	ENSG00000164597.9	ENST00000297135.3	chr7	22	-	True	106965039	106965039	C	T	ENST00000297135.3:c.1120-73G>A		Non_Coding,I	I_10	SNP	False	4	Class 4: Mutated sequences are not identical.	0aa	0aa	Cog5	ENSMUSG00000035933.6	ENSMUST00000036862.5	chr12	22	+																CLINVAR-H0931223		CLINVAR	1229751.0	False	False	False	False	False	0
COG5	ENSG00000164597.9	ENST00000297135.3	chr7	22	-	True	107002466	107002466	C	T	ENST00000297135.3:c.1119+12G>A		Non_Coding,I	I_10	SNP	False	4	Class 4: Mutated sequences are not identical.	0aa	0aa	Cog5	ENSMUSG00000035933.6	ENSMUST00000036862.5	chr12	22	+																CLINVAR-H0931225		CLINVAR	1627228.0	False	False	False	False	False	0
COG5	ENSG00000164597.9	ENST00000297135.3	chr7	22	-	True	107002483	107002483	C	T	ENST00000297135.3:c.1114G>A	V372I	Missense	E_10	SNP	False	4	Class 4: Mutated sequences are not identical.	0aa	0aa	Cog5	ENSMUSG00000035933.6	ENSMUST00000036862.5	chr12	22	+																CLINVAR-H0931227		CLINVAR	2101815.0	False	False	False	False	False	0
COG5	ENSG00000164597.9	ENST00000297135.3	chr7	22	-	True	107002573	107002573	T	C	ENST00000297135.3:c.1042-18A>G		Non_Coding,I	I_9	SNP	False	4	Class 4: Mutated sequences are not identical.	0aa	0aa	Cog5	ENSMUSG00000035933.6	ENSMUST00000036862.5	chr12	22	+																CLINVAR-H0931241		CLINVAR	380060.0	False	False	False	False	False	0
COG5	ENSG00000164597.9	ENST00000297135.3	chr7	22	-	True	107002806	107002806	A	G	ENST00000297135.3:c.988T>C	F330L	Missense	E_9	SNP	False	4	Class 4: Mutated sequences are not identical.	0aa	0aa	Cog5	ENSMUSG00000035933.6	ENSMUST00000036862.5	chr12	22	+																CLINVAR-H0931251		CLINVAR	95374.0	False	False	False	False	False	0
COG5	ENSG00000164597.9	ENST00000297135.3	chr7	22	-	True	107002823	107002823	G	A	ENST00000297135.3:c.971C>T	A324V	Missense	E_9	SNP	False	4	Class 4: Mutated sequences are not identical.	0aa	0aa	Cog5	ENSMUSG00000035933.6	ENSMUST00000036862.5	chr12	22	+																CLINVAR-H0931254		CLINVAR	1498971.0	False	False	False	False	False	0
COG5	ENSG00000164597.9	ENST00000297135.3	chr7	22	-	True	107002849	107002849	A	G	ENST00000297135.3:c.945T>C	S315delinsS	Silent	E_9	SNP	False	4	Class 4: Mutated sequences are not identical.	0aa	0aa	Cog5	ENSMUSG00000035933.6	ENSMUST00000036862.5	chr12	22	+																CLINVAR-H0931258		CLINVAR	1504659.0	False	False	False	False	False	0
COG5	ENSG00000164597.9	ENST00000297135.3	chr7	22	-	True	107002948	107002948	C	A	ENST00000297135.3:c.929-83G>T		Non_Coding,I	I_8	SNP	False	4	Class 4: Mutated sequences are not identical.	0aa	0aa	Cog5	ENSMUSG00000035933.6	ENSMUST00000036862.5	chr12	22	+																CLINVAR-H0931267		CLINVAR	1200662.0	False	False	False	False	False	0
COG5	ENSG00000164597.9	ENST00000297135.3	chr7	22	-	True	107013032	107013032	A	G	ENST00000297135.3:c.928+8T>C		Non_Coding,I	I_8	SNP	False	4	Class 4: Mutated sequences are not identical.	0aa	0aa	Cog5	ENSMUSG00000035933.6	ENSMUST00000036862.5	chr12	22	+																CLINVAR-H0931269		CLINVAR	1539242.0	False	False	False	False	False	0
COG5	ENSG00000164597.9	ENST00000297135.3	chr7	22	-	True	107013079	107013079	T	A	ENST00000297135.3:c.889A>T	I297L	Missense	E_8	SNP	False	4	Class 4: Mutated sequences are not identical.	0aa	0aa	Cog5	ENSMUSG00000035933.6	ENSMUST00000036862.5	chr12	22	+																CLINVAR-H0931279		CLINVAR	1379844.0	False	False	False	False	False	0
COG5	ENSG00000164597.9	ENST00000297135.3	chr7	22	-	True	107013090	107013090	C	T	ENST00000297135.3:c.878G>A	S293N	Missense	E_8	SNP	False	4	Class 4: Mutated sequences are not identical.	0aa	0aa	Cog5	ENSMUSG00000035933.6	ENSMUST00000036862.5	chr12	22	+																CLINVAR-H0931283		CLINVAR	1479664.0	False	False	False	False	False	0
COG5	ENSG00000164597.9	ENST00000297135.3	chr7	22	-	True	107013091	107013091	T	A	ENST00000297135.3:c.877A>T	S293C	Missense	E_8	SNP	False	4	Class 4: Mutated sequences are not identical.	0aa	0aa	Cog5	ENSMUSG00000035933.6	ENSMUST00000036862.5	chr12	22	+																CLINVAR-H0931284		CLINVAR	1427226.0	False	False	False	False	False	0
COG5	ENSG00000164597.9	ENST00000297135.3	chr7	22	-	True	107013099	107013099	T	C	ENST00000297135.3:c.869A>G	N290S	Missense	E_8	SNP	False	4	Class 4: Mutated sequences are not identical.	0aa	0aa	Cog5	ENSMUSG00000035933.6	ENSMUST00000036862.5	chr12	22	+																CLINVAR-H0931286		CLINVAR	1445649.0	False	False	False	False	False	0
COG5	ENSG00000164597.9	ENST00000297135.3	chr7	22	-	True	107013140	107013140	A	T	ENST00000297135.3:c.828T>A	I276delinsI	Silent	E_8	SNP	False	4	Class 4: Mutated sequences are not identical.	0aa	0aa	Cog5	ENSMUSG00000035933.6	ENSMUST00000036862.5	chr12	22	+																CLINVAR-H0931291		CLINVAR	358469.0	False	False	False	False	False	0
COG5	ENSG00000164597.9	ENST00000297135.3	chr7	22	-	True	107013142	107013142	T	C	ENST00000297135.3:c.826A>G	I276V	Missense	E_8	SNP	False	4	Class 4: Mutated sequences are not identical.	0aa	0aa	Cog5	ENSMUSG00000035933.6	ENSMUST00000036862.5	chr12	22	+																CLINVAR-H0931292		CLINVAR	1525096.0	False	False	False	False	False	0
COG5	ENSG00000164597.9	ENST00000297135.3	chr7	22	-	True	107013168	107013168	T	C	ENST00000297135.3:c.800A>G	Y267C	Missense	E_8	SNP	False	4	Class 4: Mutated sequences are not identical.	0aa	0aa	Cog5	ENSMUSG00000035933.6	ENSMUST00000036862.5	chr12	22	+																CLINVAR-H0931295		CLINVAR	1009376.0	False	False	False	False	False	0
COG5	ENSG00000164597.9	ENST00000297135.3	chr7	22	-	True	107013221	107013221	G	A	ENST00000297135.3:c.763-16C>T		Non_Coding,I	I_7	SNP	False	4	Class 4: Mutated sequences are not identical.	0aa	0aa	Cog5	ENSMUSG00000035933.6	ENSMUST00000036862.5	chr12	22	+																CLINVAR-H0931305		CLINVAR	1636022.0	False	False	False	False	False	0
COG5	ENSG00000164597.9	ENST00000297135.3	chr7	22	-	True	107013225	107013225	G	C	ENST00000297135.3:c.763-20C>G		Non_Coding,I	I_7	SNP	False	4	Class 4: Mutated sequences are not identical.	0aa	0aa	Cog5	ENSMUSG00000035933.6	ENSMUST00000036862.5	chr12	22	+																CLINVAR-H0931307		CLINVAR	1545268.0	False	False	False	False	False	0
COG5	ENSG00000164597.9	ENST00000297135.3	chr7	22	-	True	107053094	107053094	C	T	ENST00000297135.3:c.632-17G>A		Non_Coding,I	I_6	SNP	False	4	Class 4: Mutated sequences are not identical.	0aa	0aa	Cog5	ENSMUSG00000035933.6	ENSMUST00000036862.5	chr12	22	+																CLINVAR-H0931343		CLINVAR	380531.0	False	False	False	False	False	0
COG5	ENSG00000164597.9	ENST00000297135.3	chr7	22	-	True	107053095	107053095	A	G	ENST00000297135.3:c.632-18T>C		Non_Coding,I	I_6	SNP	False	4	Class 4: Mutated sequences are not identical.	0aa	0aa	Cog5	ENSMUSG00000035933.6	ENSMUST00000036862.5	chr12	22	+																CLINVAR-H0931344		CLINVAR	2000561.0	False	False	False	False	False	0
COG5	ENSG00000164597.9	ENST00000297135.3	chr7	22	-	True	107053147	107053147	T	C	ENST00000297135.3:c.632-70A>G		Non_Coding,I	I_6	SNP	False	4	Class 4: Mutated sequences are not identical.	0aa	0aa	Cog5	ENSMUSG00000035933.6	ENSMUST00000036862.5	chr12	22	+																CLINVAR-H0931345		CLINVAR	1683934.0	False	False	False	False	False	0
COG5	ENSG00000164597.9	ENST00000297135.3	chr7	22	-	True	107167661	107167661	T	A	ENST00000297135.3:c.631+21A>T		Non_Coding,I	I_6	SNP	False	4	Class 4: Mutated sequences are not identical.	0aa	0aa	Cog5	ENSMUSG00000035933.6	ENSMUST00000036862.5	chr12	22	+																CLINVAR-H0931356		CLINVAR	1376609.0	False	False	False	False	False	0
COG5	ENSG00000164597.9	ENST00000297135.3	chr7	22	-	True	107167672	107167672	A	C	ENST00000297135.3:c.631+10T>G		Non_Coding,I	I_6	SNP	False	4	Class 4: Mutated sequences are not identical.	0aa	0aa	Cog5	ENSMUSG00000035933.6	ENSMUST00000036862.5	chr12	22	+																CLINVAR-H0931360		CLINVAR	358471.0	False	False	False	False	False	0
COG5	ENSG00000164597.9	ENST00000297135.3	chr7	22	-	True	107167674	107167674	A	C	ENST00000297135.3:c.631+8T>G		Non_Coding,I	I_6	SNP	False	4	Class 4: Mutated sequences are not identical.	0aa	0aa	Cog5	ENSMUSG00000035933.6	ENSMUST00000036862.5	chr12	22	+																CLINVAR-H0931361		CLINVAR	779673.0	False	False	False	False	False	0
COG5	ENSG00000164597.9	ENST00000297135.3	chr7	22	-	True	107167762	107167762	T	C	ENST00000297135.3:c.551A>G	N184S	Missense	E_6	SNP	False	4	Class 4: Mutated sequences are not identical.	0aa	0aa	Cog5	ENSMUSG00000035933.6	ENSMUST00000036862.5	chr12	22	+																CLINVAR-H0931377		CLINVAR	1413672.0	False	False	False	False	False	0
COG5	ENSG00000164597.9	ENST00000297135.3	chr7	22	-	True	107168119	107168119	G	T	ENST00000297135.3:c.511-317C>A		Non_Coding,I	I_5	SNP	False	4	Class 4: Mutated sequences are not identical.	0aa	0aa	Cog5	ENSMUSG00000035933.6	ENSMUST00000036862.5	chr12	22	+																CLINVAR-H0931391		CLINVAR	1250643.0	False	False	False	False	False	0
COG5	ENSG00000164597.9	ENST00000297135.3	chr7	22	-	True	107188641	107188641	G	A	ENST00000297135.3:c.441-16C>T		Non_Coding,I	I_4	SNP	False	4	Class 4: Mutated sequences are not identical.	0aa	0aa	Cog5	ENSMUSG00000035933.6	ENSMUST00000036862.5	chr12	22	+																CLINVAR-H0931407		CLINVAR	1643024.0	False	False	False	False	False	0
COG5	ENSG00000164597.9	ENST00000297135.3	chr7	22	-	True	107188717	107188717	C	T	ENST00000297135.3:c.440+6G>A		Non_Coding,I	I_4	SNP	False	4	Class 4: Mutated sequences are not identical.	0aa	0aa	Cog5	ENSMUSG00000035933.6	ENSMUST00000036862.5	chr12	22	+																CLINVAR-H0931411		CLINVAR	2415020.0	False	False	False	False	False	0
COG5	ENSG00000164597.9	ENST00000297135.3	chr7	22	-	True	107194580	107194580	C	T	ENST00000297135.3:c.385+150G>A		Non_Coding,I	I_3	SNP	False	4	Class 4: Mutated sequences are not identical.	0aa	0aa	Cog5	ENSMUSG00000035933.6	ENSMUST00000036862.5	chr12	22	+																CLINVAR-H0931422		CLINVAR	1292559.0	False	False	False	False	False	0
COG5	ENSG00000164597.9	ENST00000297135.3	chr7	22	-	True	107194716	107194716	T	C	ENST00000297135.3:c.385+14A>G		Non_Coding,I	I_3	SNP	False	4	Class 4: Mutated sequences are not identical.	0aa	0aa	Cog5	ENSMUSG00000035933.6	ENSMUST00000036862.5	chr12	22	+																CLINVAR-H0931425		CLINVAR	910555.0	False	False	False	False	False	0
COG5	ENSG00000164597.9	ENST00000297135.3	chr7	22	-	True	107194796	107194796	C	A	ENST00000297135.3:c.328-9G>T		Non_Coding,I	I_2	SNP	False	4	Class 4: Mutated sequences are not identical.	0aa	0aa	Cog5	ENSMUSG00000035933.6	ENSMUST00000036862.5	chr12	22	+																CLINVAR-H0931435		CLINVAR	2003541.0	False	False	False	False	False	0
COG5	ENSG00000164597.9	ENST00000297135.3	chr7	22	-	True	107198548	107198548	T	C	ENST00000297135.3:c.200A>G	D67G	Missense	E_2	SNP	False	4	Class 4: Mutated sequences are not identical.	0aa	0aa	Cog5	ENSMUSG00000035933.6	ENSMUST00000036862.5	chr12	22	+																CLINVAR-H0931466		CLINVAR	1394728.0	False	False	False	False	False	0
COG5	ENSG00000164597.9	ENST00000297135.3	chr7	22	-	True	107198780	107198780	T	A	ENST00000297135.3:c.188-220A>T		Non_Coding,I	I_1	SNP	False	4	Class 4: Mutated sequences are not identical.	0aa	0aa	Cog5	ENSMUSG00000035933.6	ENSMUST00000036862.5	chr12	22	+																CLINVAR-H0931475		CLINVAR	1708880.0	False	False	False	False	False	0
COG5	ENSG00000164597.9	ENST00000297135.3	chr7	22	-	True	107204236	107204236	C	A	ENST00000297135.3:c.187+12G>T		Non_Coding,I	I_1	SNP	False	4	Class 4: Mutated sequences are not identical.	0aa	0aa	Cog5	ENSMUSG00000035933.6	ENSMUST00000036862.5	chr12	22	+																CLINVAR-H0931485		CLINVAR	1596129.0	False	False	False	False	False	0
COG5	ENSG00000164597.9	ENST00000297135.3	chr7	22	-	True	107204260	107204260	G	T	ENST00000297135.3:c.175C>A	L59I	Missense	E_1	SNP	False	4	Class 4: Mutated sequences are not identical.	0aa	0aa	Cog5	ENSMUSG00000035933.6	ENSMUST00000036862.5	chr12	22	+																CLINVAR-H0931489		CLINVAR	2149214.0	False	False	False	False	False	0
COG5	ENSG00000164597.9	ENST00000297135.3	chr7	22	-	True	107204282	107204282	C	T	ENST00000297135.3:c.153G>A	A51delinsA	Silent	E_1	SNP	False	4	Class 4: Mutated sequences are not identical.	0aa	0aa	Cog5	ENSMUSG00000035933.6	ENSMUST00000036862.5	chr12	22	+																CLINVAR-H0931494		CLINVAR	752466.0	False	False	False	False	False	0
COG5	ENSG00000164597.9	ENST00000297135.3	chr7	22	-	True	107204283	107204283	G	A	ENST00000297135.3:c.152C>T	A51V	Missense	E_1	SNP	False	4	Class 4: Mutated sequences are not identical.	0aa	0aa	Cog5	ENSMUSG00000035933.6	ENSMUST00000036862.5	chr12	22	+																CLINVAR-H0931495		CLINVAR	1413450.0	False	False	False	False	False	0
COG5	ENSG00000164597.9	ENST00000297135.3	chr7	22	-	True	107204298	107204298	G	C	ENST00000297135.3:c.137C>G	A46G	Missense	E_1	SNP	False	4	Class 4: Mutated sequences are not identical.	0aa	0aa	Cog5	ENSMUSG00000035933.6	ENSMUST00000036862.5	chr12	22	+																CLINVAR-H0931498		CLINVAR	1463843.0	False	False	False	False	False	0
COG5	ENSG00000164597.9	ENST00000297135.3	chr7	22	-	True	107204299	107204299	C	G	ENST00000297135.3:c.136G>C	A46P	Missense	E_1	SNP	False	4	Class 4: Mutated sequences are not identical.	0aa	0aa	Cog5	ENSMUSG00000035933.6	ENSMUST00000036862.5	chr12	22	+																CLINVAR-H0931499		CLINVAR	1897059.0	False	False	False	False	False	0
COG5	ENSG00000164597.9	ENST00000297135.3	chr7	22	-	True	107204305	107204305	G	A	ENST00000297135.3:c.130C>T	L44F	Missense	E_1	SNP	False	4	Class 4: Mutated sequences are not identical.	0aa	0aa	Cog5	ENSMUSG00000035933.6	ENSMUST00000036862.5	chr12	22	+																CLINVAR-H0931500		CLINVAR	911801.0	False	False	False	False	False	0
COG5	ENSG00000164597.9	ENST00000297135.3	chr7	22	-	True	107204324	107204324	G	A	ENST00000297135.3:c.111C>T	G37delinsG	Silent	E_1	SNP	False	4	Class 4: Mutated sequences are not identical.	0aa	0aa	Cog5	ENSMUSG00000035933.6	ENSMUST00000036862.5	chr12	22	+																CLINVAR-H0931505		CLINVAR	1402085.0	False	False	False	False	False	0
COG5	ENSG00000164597.9	ENST00000297135.3	chr7	22	-	True	107204325	107204325	C	T	ENST00000297135.3:c.110G>A	G37D	Missense	E_1	SNP	False	4	Class 4: Mutated sequences are not identical.	0aa	0aa	Cog5	ENSMUSG00000035933.6	ENSMUST00000036862.5	chr12	22	+																CLINVAR-H0931506		CLINVAR	911802.0	False	False	False	False	False	0
COG5	ENSG00000164597.9	ENST00000297135.3	chr7	22	-	True	107204327	107204327	G	A	ENST00000297135.3:c.108C>T	G36delinsG	Silent	E_1	SNP	False	4	Class 4: Mutated sequences are not identical.	0aa	0aa	Cog5	ENSMUSG00000035933.6	ENSMUST00000036862.5	chr12	22	+																CLINVAR-H0931507		CLINVAR	1612170.0	False	False	False	False	False	0
COG5	ENSG00000164597.9	ENST00000297135.3	chr7	22	-	True	107204327	107204327	G	C	ENST00000297135.3:c.108C>G	G36delinsG	Silent	E_1	SNP	False	4	Class 4: Mutated sequences are not identical.	0aa	0aa	Cog5	ENSMUSG00000035933.6	ENSMUST00000036862.5	chr12	22	+																CLINVAR-H0931508		CLINVAR	166918.0	False	False	False	False	False	0
COG5	ENSG00000164597.9	ENST00000297135.3	chr7	22	-	True	107204330	107204330	G	A	ENST00000297135.3:c.105C>T	G35delinsG	Silent	E_1	SNP	False	4	Class 4: Mutated sequences are not identical.	0aa	0aa	Cog5	ENSMUSG00000035933.6	ENSMUST00000036862.5	chr12	22	+																CLINVAR-H0931509		CLINVAR	1536728.0	False	False	False	False	False	0
COG5	ENSG00000164597.9	ENST00000297135.3	chr7	22	-	True	107204337	107204337	T	C	ENST00000297135.3:c.98A>G	E33G	Missense	E_1	SNP	False	4	Class 4: Mutated sequences are not identical.	0aa	0aa	Cog5	ENSMUSG00000035933.6	ENSMUST00000036862.5	chr12	22	+																CLINVAR-H0931510		CLINVAR	2129506.0	False	False	False	False	False	0
COG5	ENSG00000164597.9	ENST00000297135.3	chr7	22	-	True	107204340	107204340	A	C	ENST00000297135.3:c.95T>G	M32R	Missense	E_1	SNP	False	4	Class 4: Mutated sequences are not identical.	0aa	0aa	Cog5	ENSMUSG00000035933.6	ENSMUST00000036862.5	chr12	22	+																CLINVAR-H0931511		CLINVAR	932926.0	False	False	False	False	False	0
COG5	ENSG00000164597.9	ENST00000297135.3	chr7	22	-	True	107204340	107204340	A	G	ENST00000297135.3:c.95T>C	M32T	Missense	E_1	SNP	False	4	Class 4: Mutated sequences are not identical.	0aa	0aa	Cog5	ENSMUSG00000035933.6	ENSMUST00000036862.5	chr12	22	+																CLINVAR-H0931512		CLINVAR	1469183.0	False	False	False	False	False	0
COG5	ENSG00000164597.9	ENST00000297135.3	chr7	22	-	True	107204341	107204341	T	C	ENST00000297135.3:c.94A>G	M32V	Missense	E_1	SNP	False	4	Class 4: Mutated sequences are not identical.	0aa	0aa	Cog5	ENSMUSG00000035933.6	ENSMUST00000036862.5	chr12	22	+																CLINVAR-H0931513		CLINVAR	1407343.0	False	False	False	False	False	0
COG5	ENSG00000164597.9	ENST00000297135.3	chr7	22	-	True	107204342	107204342	G	A	ENST00000297135.3:c.93C>T	N31delinsN	Silent	E_1	SNP	False	4	Class 4: Mutated sequences are not identical.	0aa	0aa	Cog5	ENSMUSG00000035933.6	ENSMUST00000036862.5	chr12	22	+																CLINVAR-H0931514		CLINVAR	726531.0	False	False	False	False	False	0
COG5	ENSG00000164597.9	ENST00000297135.3	chr7	22	-	True	107204342	107204342	G	C	ENST00000297135.3:c.93C>G	N31K	Missense	E_1	SNP	False	4	Class 4: Mutated sequences are not identical.	0aa	0aa	Cog5	ENSMUSG00000035933.6	ENSMUST00000036862.5	chr12	22	+																CLINVAR-H0931515		CLINVAR	2095448.0	False	False	False	False	False	0
COG5	ENSG00000164597.9	ENST00000297135.3	chr7	22	-	True	107204343	107204343	T	G	ENST00000297135.3:c.92A>C	N31T	Missense	E_1	SNP	False	4	Class 4: Mutated sequences are not identical.	0aa	0aa	Cog5	ENSMUSG00000035933.6	ENSMUST00000036862.5	chr12	22	+																CLINVAR-H0931516		CLINVAR	2154808.0	False	False	False	False	False	0
COG5	ENSG00000164597.9	ENST00000297135.3	chr7	22	-	True	107204344	107204344	T	C	ENST00000297135.3:c.91A>G	N31D	Missense	E_1	SNP	False	4	Class 4: Mutated sequences are not identical.	0aa	0aa	Cog5	ENSMUSG00000035933.6	ENSMUST00000036862.5	chr12	22	+																CLINVAR-H0931517		CLINVAR	1478537.0	False	False	False	False	False	0
COG5	ENSG00000164597.9	ENST00000297135.3	chr7	22	-	True	107204345	107204345	G	A	ENST00000297135.3:c.90C>T	A30delinsA	Silent	E_1	SNP	False	4	Class 4: Mutated sequences are not identical.	0aa	0aa	Cog5	ENSMUSG00000035933.6	ENSMUST00000036862.5	chr12	22	+																CLINVAR-H0931518		CLINVAR	1621499.0	False	False	False	False	False	0
COG5	ENSG00000164597.9	ENST00000297135.3	chr7	22	-	True	107204349	107204349	G	A	ENST00000297135.3:c.86C>T	P29L	Missense	E_1	SNP	False	4	Class 4: Mutated sequences are not identical.	0aa	0aa	Cog5	ENSMUSG00000035933.6	ENSMUST00000036862.5	chr12	22	+																CLINVAR-H0931519		CLINVAR	2188549.0	False	False	False	False	False	0
COG5	ENSG00000164597.9	ENST00000297135.3	chr7	22	-	True	107204350	107204350	G	A	ENST00000297135.3:c.85C>T	P29S	Missense	E_1	SNP	False	4	Class 4: Mutated sequences are not identical.	0aa	0aa	Cog5	ENSMUSG00000035933.6	ENSMUST00000036862.5	chr12	22	+																CLINVAR-H0931520		CLINVAR	2166179.0	False	False	False	False	False	0
COG5	ENSG00000164597.9	ENST00000297135.3	chr7	22	-	True	107204353	107204353	C	T	ENST00000297135.3:c.82G>A	A28T	Missense	E_1	SNP	False	4	Class 4: Mutated sequences are not identical.	0aa	0aa	Cog5	ENSMUSG00000035933.6	ENSMUST00000036862.5	chr12	22	+																CLINVAR-H0931521		CLINVAR	1376041.0	False	False	False	False	False	0
COG5	ENSG00000164597.9	ENST00000297135.3	chr7	22	-	True	107204354	107204354	C	A	ENST00000297135.3:c.81G>T	P27delinsP	Silent	E_1	SNP	False	4	Class 4: Mutated sequences are not identical.	0aa	0aa	Cog5	ENSMUSG00000035933.6	ENSMUST00000036862.5	chr12	22	+																CLINVAR-H0931522		CLINVAR	1606059.0	False	False	False	False	False	0
COG5	ENSG00000164597.9	ENST00000297135.3	chr7	22	-	True	107204356	107204356	G	A	ENST00000297135.3:c.79C>T	P27S	Missense	E_1	SNP	False	4	Class 4: Mutated sequences are not identical.	0aa	0aa	Cog5	ENSMUSG00000035933.6	ENSMUST00000036862.5	chr12	22	+																CLINVAR-H0931523		CLINVAR	1503404.0	False	False	False	False	False	0
COG5	ENSG00000164597.9	ENST00000297135.3	chr7	22	-	True	107204366	107204366	G	A	ENST00000297135.3:c.69C>T	D23delinsD	Silent	E_1	SNP	False	4	Class 4: Mutated sequences are not identical.	0aa	0aa	Cog5	ENSMUSG00000035933.6	ENSMUST00000036862.5	chr12	22	+																CLINVAR-H0931525		CLINVAR	1578902.0	False	False	False	False	False	0
COG5	ENSG00000164597.9	ENST00000297135.3	chr7	22	-	True	107204366	107204366	G	T	ENST00000297135.3:c.69C>A	D23E	Missense	E_1	SNP	False	4	Class 4: Mutated sequences are not identical.	0aa	0aa	Cog5	ENSMUSG00000035933.6	ENSMUST00000036862.5	chr12	22	+																CLINVAR-H0931526		CLINVAR	1936544.0	False	False	False	False	False	0
COG5	ENSG00000164597.9	ENST00000297135.3	chr7	22	-	True	107204371	107204371	C	T	ENST00000297135.3:c.64G>A	A22T	Missense	E_1	SNP	False	4	Class 4: Mutated sequences are not identical.	0aa	0aa	Cog5	ENSMUSG00000035933.6	ENSMUST00000036862.5	chr12	22	+																CLINVAR-H0931528		CLINVAR	358479.0	False	False	False	False	False	0
COG5	ENSG00000164597.9	ENST00000297135.3	chr7	22	-	True	107204373	107204373	G	C	ENST00000297135.3:c.62C>G	A21G	Missense	E_1	SNP	False	4	Class 4: Mutated sequences are not identical.	0aa	0aa	Cog5	ENSMUSG00000035933.6	ENSMUST00000036862.5	chr12	22	+																CLINVAR-H0931529		CLINVAR	2176417.0	False	False	False	False	False	0
COG5	ENSG00000164597.9	ENST00000297135.3	chr7	22	-	True	107204380	107204380	G	A	ENST00000297135.3:c.55C>T	R19C	Missense	E_1	SNP	False	4	Class 4: Mutated sequences are not identical.	0aa	0aa	Cog5	ENSMUSG00000035933.6	ENSMUST00000036862.5	chr12	22	+																CLINVAR-H0931530		CLINVAR	1431311.0	False	False	False	False	False	0
COG5	ENSG00000164597.9	ENST00000297135.3	chr7	22	-	True	107204386	107204386	G	A	ENST00000297135.3:c.49C>T	R17W	Missense	E_1	SNP	False	4	Class 4: Mutated sequences are not identical.	0aa	0aa	Cog5	ENSMUSG00000035933.6	ENSMUST00000036862.5	chr12	22	+																CLINVAR-H0931531		CLINVAR	1502353.0	False	False	False	False	False	0
COG5	ENSG00000164597.9	ENST00000297135.3	chr7	22	-	True	107204391	107204391	G	A	ENST00000297135.3:c.44C>T	P15L	Missense	E_1	SNP	False	4	Class 4: Mutated sequences are not identical.	0aa	0aa	Cog5	ENSMUSG00000035933.6	ENSMUST00000036862.5	chr12	22	+																CLINVAR-H0931532		CLINVAR	1473995.0	False	False	False	False	False	0
COG5	ENSG00000164597.9	ENST00000297135.3	chr7	22	-	True	107204391	107204391	G	T	ENST00000297135.3:c.44C>A	P15H	Missense	E_1	SNP	False	4	Class 4: Mutated sequences are not identical.	0aa	0aa	Cog5	ENSMUSG00000035933.6	ENSMUST00000036862.5	chr12	22	+																CLINVAR-H0931533		CLINVAR	1386996.0	False	False	False	False	False	0
COG5	ENSG00000164597.9	ENST00000297135.3	chr7	22	-	True	107204392	107204392	G	A	ENST00000297135.3:c.43C>T	P15S	Missense	E_1	SNP	False	4	Class 4: Mutated sequences are not identical.	0aa	0aa	Cog5	ENSMUSG00000035933.6	ENSMUST00000036862.5	chr12	22	+																CLINVAR-H0931534		CLINVAR	1433647.0	False	False	False	False	False	0
COG5	ENSG00000164597.9	ENST00000297135.3	chr7	22	-	True	107204398	107204398	A	G	ENST00000297135.3:c.37T>C	S13P	Missense	E_1	SNP	False	4	Class 4: Mutated sequences are not identical.	0aa	0aa	Cog5	ENSMUSG00000035933.6	ENSMUST00000036862.5	chr12	22	+																CLINVAR-H0931535		CLINVAR	1305734.0	False	False	False	False	False	0
COG5	ENSG00000164597.9	ENST00000297135.3	chr7	22	-	True	107204423	107204423	C	T	ENST00000297135.3:c.12G>A	V4delinsV	Silent	E_1	SNP	False	4	Class 4: Mutated sequences are not identical.	0aa	0aa	Cog5	ENSMUSG00000035933.6	ENSMUST00000036862.5	chr12	22	+																CLINVAR-H0931540		CLINVAR	1619364.0	False	False	False	False	False	0
COG5	ENSG00000164597.9	ENST00000297135.3	chr7	22	-	True	107204424	107204424	A	C	ENST00000297135.3:c.11T>G	V4G	Missense	E_1	SNP	False	4	Class 4: Mutated sequences are not identical.	0aa	0aa	Cog5	ENSMUSG00000035933.6	ENSMUST00000036862.5	chr12	22	+																CLINVAR-H0931541		CLINVAR	1206117.0	False	False	False	False	False	0
COG5	ENSG00000164597.9	ENST00000297135.3	chr7	22	-	True	107204431	107204431	C	T	ENST00000297135.3:c.4G>A	G2S	Missense	E_1	SNP	False	4	Class 4: Mutated sequences are not identical.	0aa	0aa	Cog5	ENSMUSG00000035933.6	ENSMUST00000036862.5	chr12	22	+																CLINVAR-H0931543		CLINVAR	1417312.0	False	False	False	False	False	0
COG5	ENSG00000164597.9	ENST00000297135.3	chr7	22	-	True	107204440	107204440	C	T	ENST00000297135.3:c.520G>A		Non_Coding,5		SNP	False	4	Class 4: Mutated sequences are not identical.	0aa	0aa	Cog5	ENSMUSG00000035933.6	ENSMUST00000036862.5	chr12	22	+																CLINVAR-H0931546		CLINVAR	358480.0	False	False	False	False	False	0
COG5	ENSG00000164597.9	ENST00000297135.3	chr7	22	-	True	107204442	107204442	G	A	ENST00000297135.3:c.518C>T		Non_Coding,5		SNP	False	4	Class 4: Mutated sequences are not identical.	0aa	0aa	Cog5	ENSMUSG00000035933.6	ENSMUST00000036862.5	chr12	22	+																CLINVAR-H0931547		CLINVAR	389379.0	False	False	False	False	False	0
COG5	ENSG00000164597.9	ENST00000297135.3	chr7	22	-	True	107204464	107204464	T	A	ENST00000297135.3:c.496A>T		Non_Coding,5		SNP	False	4	Class 4: Mutated sequences are not identical.	0aa	0aa	Cog5	ENSMUSG00000035933.6	ENSMUST00000036862.5	chr12	22	+																CLINVAR-H0931548		CLINVAR	358481.0	False	False	False	False	False	0
COG5	ENSG00000164597.9	ENST00000297135.3	chr7	22	-	True	107204484	107204484	G	T	ENST00000297135.3:c.476C>A		Non_Coding,5		SNP	False	4	Class 4: Mutated sequences are not identical.	0aa	0aa	Cog5	ENSMUSG00000035933.6	ENSMUST00000036862.5	chr12	22	+																CLINVAR-H0931550		CLINVAR	507009.0	False	False	False	False	False	0
COG5	ENSG00000164597.9	ENST00000297135.3	chr7	22	-	True	107204490	107204490	C	G	ENST00000297135.3:c.470G>C		Non_Coding,5		SNP	False	4	Class 4: Mutated sequences are not identical.	0aa	0aa	Cog5	ENSMUSG00000035933.6	ENSMUST00000036862.5	chr12	22	+																CLINVAR-H0931551		CLINVAR	908846.0	False	False	False	False	False	0
COG5	ENSG00000164597.9	ENST00000297135.3	chr7	22	-	True	107204490	107204490	C	T	ENST00000297135.3:c.470G>A		Non_Coding,5		SNP	False	4	Class 4: Mutated sequences are not identical.	0aa	0aa	Cog5	ENSMUSG00000035933.6	ENSMUST00000036862.5	chr12	22	+																CLINVAR-H0931552		CLINVAR	358482.0	False	False	False	False	False	0
COG5	ENSG00000164597.9	ENST00000297135.3	chr7	22	-	True	107204579	107204579	G	A	ENST00000297135.3:c.381C>T		Non_Coding,5		SNP	False	4	Class 4: Mutated sequences are not identical.	0aa	0aa	Cog5	ENSMUSG00000035933.6	ENSMUST00000036862.5	chr12	22	+																CLINVAR-H0931553		CLINVAR	908847.0	False	False	False	False	False	0
COG5	ENSG00000164597.9	ENST00000297135.3	chr7	22	-	True	107204603	107204603	C	A	ENST00000297135.3:c.357G>T		Non_Coding,5		SNP	False	4	Class 4: Mutated sequences are not identical.	0aa	0aa	Cog5	ENSMUSG00000035933.6	ENSMUST00000036862.5	chr12	22	+																CLINVAR-H0931554		CLINVAR	358483.0	False	False	False	False	False	0
COG5	ENSG00000164597.9	ENST00000297135.3	chr7	22	-	True	107204725	107204725	G	A	ENST00000297135.3:c.235C>T		Non_Coding,5		SNP	False	4	Class 4: Mutated sequences are not identical.	0aa	0aa	Cog5	ENSMUSG00000035933.6	ENSMUST00000036862.5	chr12	22	+																CLINVAR-H0931556		CLINVAR	358485.0	False	False	False	False	False	0
COG5	ENSG00000164597.9	ENST00000297135.3	chr7	22	-	True	107204726	107204726	G	C	ENST00000297135.3:c.234C>G		Non_Coding,5		SNP	False	4	Class 4: Mutated sequences are not identical.	0aa	0aa	Cog5	ENSMUSG00000035933.6	ENSMUST00000036862.5	chr12	22	+																CLINVAR-H0931557		CLINVAR	358486.0	False	False	False	False	False	0
COG5	ENSG00000164597.9	ENST00000297135.3	chr7	22	-	True	107204732	107204732	G	C	ENST00000297135.3:c.228C>G		Non_Coding,5		SNP	False	4	Class 4: Mutated sequences are not identical.	0aa	0aa	Cog5	ENSMUSG00000035933.6	ENSMUST00000036862.5	chr12	22	+																CLINVAR-H0931558		CLINVAR	908848.0	False	False	False	False	False	0
COG5	ENSG00000164597.9	ENST00000297135.3	chr7	22	-	True	107204785	107204785	C	T	ENST00000297135.3:c.175G>A		Non_Coding,5		SNP	False	4	Class 4: Mutated sequences are not identical.	0aa	0aa	Cog5	ENSMUSG00000035933.6	ENSMUST00000036862.5	chr12	22	+																CLINVAR-H0931559		CLINVAR	358487.0	False	False	False	False	False	0
COG5	ENSG00000164597.9	ENST00000297135.3	chr7	22	-	True	107204801	107204801	G	C	ENST00000297135.3:c.159C>G		Non_Coding,5		SNP	False	4	Class 4: Mutated sequences are not identical.	0aa	0aa	Cog5	ENSMUSG00000035933.6	ENSMUST00000036862.5	chr12	22	+																CLINVAR-H0931560		CLINVAR	358488.0	False	False	False	False	False	0
COG5	ENSG00000164597.9	ENST00000297135.3	chr7	22	-	True	107204821	107204821	G	C	ENST00000297135.3:c.139C>G		Non_Coding,5		SNP	False	4	Class 4: Mutated sequences are not identical.	0aa	0aa	Cog5	ENSMUSG00000035933.6	ENSMUST00000036862.5	chr12	22	+																CLINVAR-H0931561		CLINVAR	358489.0	False	False	False	False	False	0
COG5	ENSG00000164597.9	ENST00000297135.3	chr7	22	-	True	107204939	107204939	C	A	ENST00000297135.3:c.21G>T		Non_Coding,5		SNP	False	4	Class 4: Mutated sequences are not identical.	0aa	0aa	Cog5	ENSMUSG00000035933.6	ENSMUST00000036862.5	chr12	22	+																CLINVAR-H0931562		CLINVAR	358490.0	False	False	False	False	False	0
COG5	ENSG00000164597.9	ENST00000297135.3	chr7	22	-	True	106877082	106877084	TTC	AAG	ENST00000297135.3:c.1995_1997GAA>CTT	M665_K666delinsIL	Missense	E_18	TNP	True	0	Class 0: This mutation can be originally modeled.	13aa	10aa	Cog5	ENSMUSG00000035933.6	ENSMUST00000036862.5	chr12	22	+	TNP	Missense	E_18	31944018.0	31944020.0	GAA	CTT	ENSMUST00000036862.5:c.1902_1904GAA>CTT	M634_K635delinsIL	31944018.0	31944020.0	GAA	CTT	ENSMUST00000036862.5:c.1902_1904GAA>CTT	M634_K635delinsIL	CLINVAR-H0930990	CLINVAR-H0930990-M01-V01	CLINVAR	2135553.0	False	False	False	False	False	23
COG6	ENSG00000133103.12	ENST00000455146.3	chr13	19	+	True	40268834	40268836	CTC	-	ENST00000455146.3:c.1138_1140CTC>	L380del	In_Frame	E_12	DEL	True	0	Class 0: This mutation can be originally modeled.	13aa	16aa	Cog6	ENSMUSG00000027742.14	ENSMUST00000036665.10	chr3	19	-	DEL	In_Frame	E_12	52905704.0	52905706.0	GAG	-	ENSMUST00000036665.10:c.1138_1140CTC>	L380del	52905704.0	52905706.0	GAG	-	ENSMUST00000036665.10:c.1138_1140CTC>	L380del	CLINVAR-H1519986	CLINVAR-H1519986-M01-V01	CLINVAR	587441.0	False	False	False	False	False	29
COG6	ENSG00000133103.12	ENST00000455146.3	chr13	19	+	True	40233526	40233526	T	-	ENST00000455146.3:c.179T>	S61Qfs*24	Frame_Shifting	E_2	DEL	True	2	Class 2: This mutation can be modeled, but the effect may not be consistent.	11aa	1aa	Cog6	ENSMUSG00000027742.14	ENSMUST00000036665.10	chr3	19	-	DEL	Frame_Shifting	E_2	52923008.0	52923008.0	A	-	ENSMUST00000036665.10:c.179T>	S61Qfs*24	52923008.0	52923008.0	A	-	ENSMUST00000036665.10:c.179T>	S61Qfs*24	CLINVAR-H1519867	CLINVAR-H1519867-M01-V01	CLINVAR	1690777.0	False	False	False	False	False	12
COG6	ENSG00000133103.12	ENST00000455146.3	chr13	19	+	True	40233599	40233599	A	-	ENST00000455146.3:c.252A>	A85Pfs*7	Frame_Shifting	E_2	DEL	True	2	Class 2: This mutation can be modeled, but the effect may not be consistent.	1aa	7aa	Cog6	ENSMUSG00000027742.14	ENSMUST00000036665.10	chr3	19	-	DEL	Frame_Shifting	E_2	52922935.0	52922935.0	T	-	ENSMUST00000036665.10:c.252A>	A85Pfs*7	52922935.0	52922935.0	T	-	ENSMUST00000036665.10:c.252A>	A85Pfs*7	CLINVAR-H1519871	CLINVAR-H1519871-M01-V01	CLINVAR	1454276.0	False	False	False	False	False	8
COG6	ENSG00000133103.12	ENST00000455146.3	chr13	19	+	True	40254136	40254139	CTTA	-	ENST00000455146.3:c.648_651CTTA>	L217Ffs*20	Frame_Shifting	E_7	DEL	True	2	Class 2: This mutation can be modeled, but the effect may not be consistent.	37aa	18aa	Cog6	ENSMUSG00000027742.14	ENSMUST00000036665.10	chr3	19	-	DEL	Frame_Shifting	E_7	52916517.0	52916520.0	CAAG	-	ENSMUST00000036665.10:c.648_651CTTG>	L217Ffs*20	52916517.0	52916520.0	CAAG	-	ENSMUST00000036665.10:c.648_651CTTG>	L217Ffs*20	CLINVAR-H1519916	CLINVAR-H1519916-M01-V01	CLINVAR	2203823.0	False	False	False	False	False	55
COG6	ENSG00000133103.12	ENST00000455146.3	chr13	19	+	True	40256339	40256339	T	-	ENST00000455146.3:c.726T>	C242Wfs*7	Frame_Shifting	E_8	DEL	True	2	Class 2: This mutation can be modeled, but the effect may not be consistent.	5aa	3aa	Cog6	ENSMUSG00000027742.14	ENSMUST00000036665.10	chr3	19	-	DEL	Frame_Shifting	E_8	52914729.0	52914729.0	A	-	ENSMUST00000036665.10:c.726T>	C242Wfs*25	52914729.0	52914729.0	A	-	ENSMUST00000036665.10:c.726T>	C242Wfs*25	CLINVAR-H1519928	CLINVAR-H1519928-M01-V01	CLINVAR	816813.0	False	False	False	False	False	8
COG6	ENSG00000133103.12	ENST00000455146.3	chr13	19	+	True	40263947	40263947	T	-	ENST00000455146.3:c.1060T>	C354Afs*4	Frame_Shifting	E_11	DEL	True	2	Class 2: This mutation can be modeled, but the effect may not be consistent.	14aa	11aa	Cog6	ENSMUSG00000027742.14	ENSMUST00000036665.10	chr3	19	-	DEL	Frame_Shifting	E_11	52907916.0	52907916.0	A	-	ENSMUST00000036665.10:c.1060T>	C354Vfs*4	52907916.0	52907916.0	A	-	ENSMUST00000036665.10:c.1060T>	C354Vfs*4	CLINVAR-H1519970	CLINVAR-H1519970-M01-V01	CLINVAR	2633023.0	False	False	False	False	False	25
COG6	ENSG00000133103.12	ENST00000455146.3	chr13	19	+	True	40264237	40264237	T	-	ENST00000455146.3:c.1074+276T>		Non_Coding,I	I_11	DEL	True	2	Class 2: This mutation can be modeled, but the effect may not be consistent.	1nt	2nt	Cog6	ENSMUSG00000027742.14	ENSMUST00000036665.10	chr3	19	-	DEL	Intron	I_10	52909568.0	52909568.0	A	-	ENSMUST00000036665.10:c.1009+99T>		52909568.0	52909568.0	A	-	ENSMUST00000036665.10:c.1009+99T>		CLINVAR-H1519977	CLINVAR-H1519977-M01-V01	CLINVAR	1242666.0	False	False	False	False	False	3
COG6	ENSG00000133103.12	ENST00000455146.3	chr13	19	+	True	40273351	40273351	A	-	ENST00000455146.3:c.1167-287A>		Non_Coding,I	I_12	DEL	True	2	Class 2: This mutation can be modeled, but the effect may not be consistent.	1nt	2nt	Cog6	ENSMUSG00000027742.14	ENSMUST00000036665.10	chr3	19	-	DEL	Intron	I_6	52916803.0	52916803.0	T	-	ENSMUST00000036665.10:c.624-259A>		52916803.0	52916803.0	T	-	ENSMUST00000036665.10:c.624-259A>		CLINVAR-H1519999	CLINVAR-H1519999-M01-V01	CLINVAR	1234047.0	False	False	False	False	False	3
COG6	ENSG00000133103.12	ENST00000455146.3	chr13	19	+	True	40325195	40325198	CGAT	-	ENST00000455146.3:c.1939_1942CGAT>	S648Rfs*17	Frame_Shifting	E_19	DEL	True	2	Class 2: This mutation can be modeled, but the effect may not be consistent.	3aa	1aa	Cog6	ENSMUSG00000027742.14	ENSMUST00000036665.10	chr3	19	-	DEL	Frame_Shifting	E_19	52890497.0	52890500.0	ACCT	-	ENSMUST00000036665.10:c.1939_1942AGGT>	R647Hfs*5	52890497.0	52890500.0	ACCT	-	ENSMUST00000036665.10:c.1939_1942AGGT>	R647Hfs*5	CLINVAR-H1520089	CLINVAR-H1520089-M01-V01	CLINVAR	1982370.0	False	False	False	False	False	4
COG6	ENSG00000133103.12	ENST00000455146.3	chr13	19	+	True	40233182	40233182	T	-	ENST00000455146.3:c.154-319T>		Non_Coding,I	I_1	DEL	False	4	Class 4: Mutated sequences are not identical.	0aa	0aa	Cog6	ENSMUSG00000027742.14	ENSMUST00000036665.10	chr3	19	-																CLINVAR-H1519860		CLINVAR	1238773.0	False	False	False	False	False	0
COG6	ENSG00000133103.12	ENST00000455146.3	chr13	19	+	True	40251688	40251713	GAGGTACAAGAGAAGGACCCATTACT	-	ENST00000455146.3:c.512_537GAGGTACAAGAGAAGGACCCATTACT>	T173Ffs*13	Frame_Shifting	E_5	DEL	False	4	Class 4: Mutated sequences are not identical.	0aa	0aa	Cog6	ENSMUSG00000027742.14	ENSMUST00000036665.10	chr3	19	-																CLINVAR-H1519902		CLINVAR	807006.0	False	False	False	False	False	0
COG6	ENSG00000133103.12	ENST00000455146.3	chr13	19	+	True	40254282	40254285	CAAA	-	ENST00000455146.3:c.694+100_103CAAA>		Non_Coding,I	I_7	DEL	False	4	Class 4: Mutated sequences are not identical.	0aa	0aa	Cog6	ENSMUSG00000027742.14	ENSMUST00000036665.10	chr3	19	-																CLINVAR-H1519920		CLINVAR	1226835.0	False	False	False	False	False	0
COG6	ENSG00000133103.12	ENST00000455146.3	chr13	19	+	True	40269093	40269094	CA	-	ENST00000455146.3:c.1166+231_232CA>		Non_Coding,I	I_12	DEL	False	4	Class 4: Mutated sequences are not identical.	0aa	0aa	Cog6	ENSMUSG00000027742.14	ENSMUST00000036665.10	chr3	19	-																CLINVAR-H1519994		CLINVAR	1296689.0	False	False	False	False	False	0
COG6	ENSG00000133103.12	ENST00000455146.3	chr13	19	+	True	40269093	40269096	CACA	-	ENST00000455146.3:c.1166+231_234CACA>		Non_Coding,I	I_12	DEL	False	4	Class 4: Mutated sequences are not identical.	0aa	0aa	Cog6	ENSMUSG00000027742.14	ENSMUST00000036665.10	chr3	19	-																CLINVAR-H1519995		CLINVAR	1224142.0	False	False	False	False	False	0
COG6	ENSG00000133103.12	ENST00000455146.3	chr13	19	+	True	40269093	40269098	CACACA	-	ENST00000455146.3:c.1166+231_236CACACA>		Non_Coding,I	I_12	DEL	False	4	Class 4: Mutated sequences are not identical.	0aa	0aa	Cog6	ENSMUSG00000027742.14	ENSMUST00000036665.10	chr3	19	-																CLINVAR-H1519996		CLINVAR	1179288.0	False	False	False	False	False	0
COG6	ENSG00000133103.12	ENST00000455146.3	chr13	19	+	True	40293289	40293289	T	-	ENST00000455146.3:c.1285-84T>		Non_Coding,I	I_13	DEL	False	4	Class 4: Mutated sequences are not identical.	0aa	0aa	Cog6	ENSMUSG00000027742.14	ENSMUST00000036665.10	chr3	19	-																CLINVAR-H1520011		CLINVAR	1281045.0	False	False	False	False	False	0
COG6	ENSG00000133103.12	ENST00000455146.3	chr13	19	+	True	40294132	40294133	AC	-	ENST00000455146.3:c.1584+168_169AC>		Non_Coding,I	I_15	DEL	False	4	Class 4: Mutated sequences are not identical.	0aa	0aa	Cog6	ENSMUSG00000027742.14	ENSMUST00000036665.10	chr3	19	-																CLINVAR-H1520038		CLINVAR	1242751.0	False	False	False	False	False	0
COG6	ENSG00000133103.12	ENST00000455146.3	chr13	19	+	True	40294132	40294137	ACACAC	-	ENST00000455146.3:c.1584+168_173ACACAC>		Non_Coding,I	I_15	DEL	False	4	Class 4: Mutated sequences are not identical.	0aa	0aa	Cog6	ENSMUSG00000027742.14	ENSMUST00000036665.10	chr3	19	-																CLINVAR-H1520039		CLINVAR	1180095.0	False	False	False	False	False	0
COG6	ENSG00000133103.12	ENST00000455146.3	chr13	19	+	True	40298621	40298621	T	-	ENST00000455146.3:c.1693-24T>		Non_Coding,I	I_16	DEL	False	4	Class 4: Mutated sequences are not identical.	0aa	0aa	Cog6	ENSMUSG00000027742.14	ENSMUST00000036665.10	chr3	19	-																CLINVAR-H1520051		CLINVAR	1182349.0	False	False	False	False	False	0
COG6	ENSG00000133103.12	ENST00000455146.3	chr13	19	+	True	40298634	40298639	TTTTTA	-	ENST00000455146.3:c.1693-6_11TTTTTA>		Non_Coding,I	I_16	DEL	False	4	Class 4: Mutated sequences are not identical.	0aa	0aa	Cog6	ENSMUSG00000027742.14	ENSMUST00000036665.10	chr3	19	-																CLINVAR-H1520057		CLINVAR	2308261.0	False	False	False	False	False	0
COG6	ENSG00000133103.12	ENST00000455146.3	chr13	19	+	True	40298637	40298639	TTA	-	ENST00000455146.3:c.1693-6_8TTA>		Non_Coding,I	I_16	DEL	False	4	Class 4: Mutated sequences are not identical.	0aa	0aa	Cog6	ENSMUSG00000027742.14	ENSMUST00000036665.10	chr3	19	-																CLINVAR-H1520058		CLINVAR	540362.0	False	False	False	False	False	0
COG6	ENSG00000133103.12	ENST00000455146.3	chr13	19	+	True	40298638	40298639	TA	-	ENST00000455146.3:c.1693-6_7TA>		Non_Coding,I	I_16	DEL	False	4	Class 4: Mutated sequences are not identical.	0aa	0aa	Cog6	ENSMUSG00000027742.14	ENSMUST00000036665.10	chr3	19	-																CLINVAR-H1520059		CLINVAR	312147.0	False	False	False	False	False	0
COG6	ENSG00000133103.12	ENST00000455146.3	chr13	19	+	True	40298639	40298639	A	-	ENST00000455146.3:c.1693-6A>		Non_Coding,I	I_16	DEL	False	4	Class 4: Mutated sequences are not identical.	0aa	0aa	Cog6	ENSMUSG00000027742.14	ENSMUST00000036665.10	chr3	19	-																CLINVAR-H1520061		CLINVAR	95991.0	False	False	False	False	False	0
COG6	ENSG00000133103.12	ENST00000455146.3	chr13	19	+	True	40325365	40325365	T	-	ENST00000455146.3:c.135T>		Non_Coding,3		DEL	False	4	Class 4: Mutated sequences are not identical.	0aa	0aa	Cog6	ENSMUSG00000027742.14	ENSMUST00000036665.10	chr3	19	-																CLINVAR-H1520105		CLINVAR	1235330.0	False	False	False	False	False	0
COG6	ENSG00000133103.12	ENST00000455146.3	chr13	19	+	True	40325537	40325537	T	-	ENST00000455146.3:c.307T>		Non_Coding,3		DEL	False	4	Class 4: Mutated sequences are not identical.	0aa	0aa	Cog6	ENSMUSG00000027742.14	ENSMUST00000036665.10	chr3	19	-																CLINVAR-H1520108		CLINVAR	312156.0	False	False	False	False	False	0
COG6	ENSG00000133103.12	ENST00000455146.3	chr13	19	+	True	40326285	40326285	A	-	ENST00000455146.3:c.1055A>		Non_Coding,3		DEL	False	4	Class 4: Mutated sequences are not identical.	0aa	0aa	Cog6	ENSMUSG00000027742.14	ENSMUST00000036665.10	chr3	19	-																CLINVAR-H1520119		CLINVAR	312160.0	False	False	False	False	False	0
COG6	ENSG00000133103.12	ENST00000455146.3	chr13	19	+	True	40326667	40326669	AAG	-	ENST00000455146.3:c.1437_1439AAG>		Non_Coding,3		DEL	False	4	Class 4: Mutated sequences are not identical.	0aa	0aa	Cog6	ENSMUSG00000027742.14	ENSMUST00000036665.10	chr3	19	-																CLINVAR-H1520126		CLINVAR	312163.0	False	False	False	False	False	0
COG6	ENSG00000133103.12	ENST00000455146.3	chr13	19	+	True	40253676	40253677	-	T	ENST00000455146.3:c.542_543>T	K184Qfs*13	Frame_Shifting	E_6	INS	True	2	Class 2: This mutation can be modeled, but the effect may not be consistent.	2aa	54aa	Cog6	ENSMUSG00000027742.14	ENSMUST00000036665.10	chr3	19	-	INS	Frame_Shifting	E_6	52916974.0	52916975.0	-	A	ENSMUST00000036665.10:c.542_543>T	F182Lfs*13	52916974.0	52916975.0	-	A	ENSMUST00000036665.10:c.542_543>T	F182Lfs*13	CLINVAR-H1519908	CLINVAR-H1519908-M01-V01	CLINVAR	1253806.0	False	False	False	False	False	56
COG6	ENSG00000133103.12	ENST00000455146.3	chr13	19	+	True	40254100	40254101	-	T	ENST00000455146.3:c.624-11_12>T		Non_Coding,I	I_6	INS	True	2	Class 2: This mutation can be modeled, but the effect may not be consistent.	1nt	0nt	Cog6	ENSMUSG00000027742.14	ENSMUST00000036665.10	chr3	19	-	INS	Intron	I_12	52903562.0	52903563.0	-	A	ENSMUST00000036665.10:c.1167-16_17>T		52903562.0	52903563.0	-	A	ENSMUST00000036665.10:c.1167-16_17>T		CLINVAR-H1519915	CLINVAR-H1519915-M01-V01	CLINVAR	198581.0	False	False	False	False	False	1
COG6	ENSG00000133103.12	ENST00000455146.3	chr13	19	+	True	40273709	40273710	-	A	ENST00000455146.3:c.1238_1239>A	F414Ifs*4	Frame_Shifting	E_13	INS	True	2	Class 2: This mutation can be modeled, but the effect may not be consistent.	14aa	2aa	Cog6	ENSMUSG00000027742.14	ENSMUST00000036665.10	chr3	19	-	INS	Frame_Shifting	E_13	52903474.0	52903475.0	-	T	ENSMUST00000036665.10:c.1238_1239>A	F414Lfs*4	52903474.0	52903475.0	-	T	ENSMUST00000036665.10:c.1238_1239>A	F414Lfs*4	CLINVAR-H1520005	CLINVAR-H1520005-M01-V01	CLINVAR	493010.0	False	False	False	False	False	16
COG6	ENSG00000133103.12	ENST00000455146.3	chr13	19	+	True	40325147	40325148	-	T	ENST00000455146.3:c.1891_1892>T	M632Dfs*6	Frame_Shifting	E_19	INS	True	2	Class 2: This mutation can be modeled, but the effect may not be consistent.	2aa	3aa	Cog6	ENSMUSG00000027742.14	ENSMUST00000036665.10	chr3	19	-	INS	Frame_Shifting	E_19	52890547.0	52890548.0	-	A	ENSMUST00000036665.10:c.1891_1892>T	M632Dfs*16	52890547.0	52890548.0	-	A	ENSMUST00000036665.10:c.1891_1892>T	M632Dfs*16	CLINVAR-H1520085	CLINVAR-H1520085-M01-V01	CLINVAR	1062846.0	False	False	False	False	False	5
COG6	ENSG00000133103.12	ENST00000455146.3	chr13	19	+	True	40229842	40229843	-	G	ENST00000455146.3:c.29_30>G		Non_Coding,5		INS	False	4	Class 4: Mutated sequences are not identical.	0aa	0aa	Cog6	ENSMUSG00000027742.14	ENSMUST00000036665.10	chr3	19	-																CLINVAR-H1519823		CLINVAR	193435.0	False	False	False	False	False	0
COG6	ENSG00000133103.12	ENST00000455146.3	chr13	19	+	True	40229843	40229844	-	C	ENST00000455146.3:c.30_31>C		Non_Coding,5		INS	False	4	Class 4: Mutated sequences are not identical.	0aa	0aa	Cog6	ENSMUSG00000027742.14	ENSMUST00000036665.10	chr3	19	-																CLINVAR-H1519824		CLINVAR	312126.0	False	False	False	False	False	0
COG6	ENSG00000133103.12	ENST00000455146.3	chr13	19	+	True	40269092	40269093	-	CA	ENST00000455146.3:c.1166+230_231>CA		Non_Coding,I	I_12	INS	False	4	Class 4: Mutated sequences are not identical.	0aa	0aa	Cog6	ENSMUSG00000027742.14	ENSMUST00000036665.10	chr3	19	-																CLINVAR-H1519993		CLINVAR	1183014.0	False	False	False	False	False	0
COG6	ENSG00000133103.12	ENST00000455146.3	chr13	19	+	True	40294131	40294132	-	AC	ENST00000455146.3:c.1584+167_168>AC		Non_Coding,I	I_15	INS	False	4	Class 4: Mutated sequences are not identical.	0aa	0aa	Cog6	ENSMUSG00000027742.14	ENSMUST00000036665.10	chr3	19	-																CLINVAR-H1520035		CLINVAR	1272217.0	False	False	False	False	False	0
COG6	ENSG00000133103.12	ENST00000455146.3	chr13	19	+	True	40294131	40294132	-	ACAC	ENST00000455146.3:c.1584+167_168>ACAC		Non_Coding,I	I_15	INS	False	4	Class 4: Mutated sequences are not identical.	0aa	0aa	Cog6	ENSMUSG00000027742.14	ENSMUST00000036665.10	chr3	19	-																CLINVAR-H1520036		CLINVAR	1233604.0	False	False	False	False	False	0
COG6	ENSG00000133103.12	ENST00000455146.3	chr13	19	+	True	40294131	40294132	-	ACACAC	ENST00000455146.3:c.1584+167_168>ACACAC		Non_Coding,I	I_15	INS	False	4	Class 4: Mutated sequences are not identical.	0aa	0aa	Cog6	ENSMUSG00000027742.14	ENSMUST00000036665.10	chr3	19	-																CLINVAR-H1520037		CLINVAR	1262274.0	False	False	False	False	False	0
COG6	ENSG00000133103.12	ENST00000455146.3	chr13	19	+	True	40325364	40325365	-	T	ENST00000455146.3:c.134_135>T		Non_Coding,3		INS	False	4	Class 4: Mutated sequences are not identical.	0aa	0aa	Cog6	ENSMUSG00000027742.14	ENSMUST00000036665.10	chr3	19	-																CLINVAR-H1520104		CLINVAR	312154.0	False	False	False	False	False	0
COG6	ENSG00000133103.12	ENST00000455146.3	chr13	19	+	True	40229864	40229864	A	G	ENST00000455146.3:c.1A>G	M1V	Missense	E_1	SNP	True	0	Class 0: This mutation can be originally modeled.	0aa	1aa	Cog6	ENSMUSG00000027742.14	ENSMUST00000036665.10	chr3	19	-	SNP	Missense	E_1	52924619.0	52924619.0	T	C	ENSMUST00000036665.10:c.1A>G	M1V	52924619.0	52924619.0	T	C	ENSMUST00000036665.10:c.1A>G	M1V	CLINVAR-H1519826	CLINVAR-H1519826-M01-V01	CLINVAR	487579.0	False	False	False	False	False	1
COG6	ENSG00000133103.12	ENST00000455146.3	chr13	19	+	True	40229891	40229891	G	A	ENST00000455146.3:c.28G>A	A10T	Missense	E_1	SNP	True	0	Class 0: This mutation can be originally modeled.	1aa	0aa	Cog6	ENSMUSG00000027742.14	ENSMUST00000036665.10	chr3	19	-	SNP	Missense	E_1	52924595.0	52924595.0	C	T	ENSMUST00000036665.10:c.25G>A	A9T	52924595.0	52924595.0	C	T	ENSMUST00000036665.10:c.25G>A	A9T	CLINVAR-H1519831	CLINVAR-H1519831-M01-V01	CLINVAR	193436.0	False	False	False	False	False	1
COG6	ENSG00000133103.12	ENST00000455146.3	chr13	19	+	True	40229900	40229900	G	A	ENST00000455146.3:c.37G>A	A13T	Missense	E_1	SNP	True	0	Class 0: This mutation can be originally modeled.	0aa	0aa	Cog6	ENSMUSG00000027742.14	ENSMUST00000036665.10	chr3	19	-	SNP	Missense	E_1	52924583.0	52924583.0	C	T	ENSMUST00000036665.10:c.37G>A	A13T	52924583.0	52924583.0	C	T	ENSMUST00000036665.10:c.37G>A	A13T	CLINVAR-H1519834	CLINVAR-H1519834-M01-V01	CLINVAR	312129.0	False	False	False	False	False	0
COG6	ENSG00000133103.12	ENST00000455146.3	chr13	19	+	True	40229906	40229906	G	A	ENST00000455146.3:c.43G>A	G15R	Missense	E_1	SNP	True	0	Class 0: This mutation can be originally modeled.	0aa	4aa	Cog6	ENSMUSG00000027742.14	ENSMUST00000036665.10	chr3	19	-	SNP	Missense	E_1	52924577.0	52924577.0	C	T	ENSMUST00000036665.10:c.43G>A	G15R	52924577.0	52924577.0	C	T	ENSMUST00000036665.10:c.43G>A	G15R	CLINVAR-H1519835	CLINVAR-H1519835-M01-V01	CLINVAR	2327426.0	False	False	False	False	False	4
COG6	ENSG00000133103.12	ENST00000455146.3	chr13	19	+	True	40229916	40229916	A	G	ENST00000455146.3:c.53A>G	N18S	Missense	E_1	SNP	True	0	Class 0: This mutation can be originally modeled.	3aa	1aa	Cog6	ENSMUSG00000027742.14	ENSMUST00000036665.10	chr3	19	-	SNP	Missense	E_1	52924567.0	52924567.0	T	C	ENSMUST00000036665.10:c.53A>G	N18S	52924567.0	52924567.0	T	C	ENSMUST00000036665.10:c.53A>G	N18S	CLINVAR-H1519836	CLINVAR-H1519836-M01-V01	CLINVAR	1509139.0	False	False	False	False	False	4
COG6	ENSG00000133103.12	ENST00000455146.3	chr13	19	+	True	40229928	40229928	A	G	ENST00000455146.3:c.65A>G	N22S	Missense	E_1	SNP	True	0	Class 0: This mutation can be originally modeled.	0aa	2aa	Cog6	ENSMUSG00000027742.14	ENSMUST00000036665.10	chr3	19	-	SNP	Missense	E_1	52924555.0	52924555.0	T	C	ENSMUST00000036665.10:c.65A>G	N22S	52924555.0	52924555.0	T	C	ENSMUST00000036665.10:c.65A>G	N22S	CLINVAR-H1519837	CLINVAR-H1519837-M01-V01	CLINVAR	473145.0	False	False	False	False	False	2
COG6	ENSG00000133103.12	ENST00000455146.3	chr13	19	+	True	40229932	40229932	G	A	ENST00000455146.3:c.69G>A	G23delinsG	Silent	E_1	SNP	True	0	Class 0: This mutation can be originally modeled.	1aa	1aa	Cog6	ENSMUSG00000027742.14	ENSMUST00000036665.10	chr3	19	-	SNP	Silent	E_1	52924551.0	52924551.0	C	T	ENSMUST00000036665.10:c.69G>A	G23delinsG	52924551.0	52924551.0	C	T	ENSMUST00000036665.10:c.69G>A	G23delinsG	CLINVAR-H1519838	CLINVAR-H1519838-M01-V01	CLINVAR	312130.0	False	False	False	False	False	2
COG6	ENSG00000133103.12	ENST00000455146.3	chr13	19	+	True	40229933	40229933	G	T	ENST00000455146.3:c.70G>T	A24S	Missense	E_1	SNP	True	0	Class 0: This mutation can be originally modeled.	2aa	0aa	Cog6	ENSMUSG00000027742.14	ENSMUST00000036665.10	chr3	19	-	SNP	Missense	E_1	52924550.0	52924550.0	C	A	ENSMUST00000036665.10:c.70G>T	A24S	52924550.0	52924550.0	C	A	ENSMUST00000036665.10:c.70G>T	A24S	CLINVAR-H1519839	CLINVAR-H1519839-M01-V01	CLINVAR	1386476.0	False	False	False	False	False	2
COG6	ENSG00000133103.12	ENST00000455146.3	chr13	19	+	True	40229949	40229949	C	T	ENST00000455146.3:c.86C>T	A29V	Missense	E_1	SNP	True	0	Class 0: This mutation can be originally modeled.	0aa	0aa	Cog6	ENSMUSG00000027742.14	ENSMUST00000036665.10	chr3	19	-	SNP	Missense	E_1	52924543.0	52924543.0	G	A	ENSMUST00000036665.10:c.77C>T	A26V	52924543.0	52924543.0	G	A	ENSMUST00000036665.10:c.77C>T	A26V	CLINVAR-H1519843	CLINVAR-H1519843-M01-V01	CLINVAR	883032.0	False	False	False	False	False	0
COG6	ENSG00000133103.12	ENST00000455146.3	chr13	19	+	True	40229975	40229975	A	T	ENST00000455146.3:c.112A>T	K38*	Nonsense	E_1	SNP	True	0	Class 0: This mutation can be originally modeled.	4aa	9aa	Cog6	ENSMUSG00000027742.14	ENSMUST00000036665.10	chr3	19	-	SNP	Nonsense	E_1	52924508.0	52924508.0	T	A	ENSMUST00000036665.10:c.112A>T	K38*	52924508.0	52924508.0	T	A	ENSMUST00000036665.10:c.112A>T	K38*	CLINVAR-H1519846	CLINVAR-H1519846-M01-V01	CLINVAR	193438.0	False	False	False	False	False	13
COG6	ENSG00000133103.12	ENST00000455146.3	chr13	19	+	True	40229982	40229982	A	G	ENST00000455146.3:c.119A>G	H40R	Missense	E_1	SNP	True	0	Class 0: This mutation can be originally modeled.	6aa	7aa	Cog6	ENSMUSG00000027742.14	ENSMUST00000036665.10	chr3	19	-	SNP	Missense	E_1	52924501.0	52924501.0	T	C	ENSMUST00000036665.10:c.119A>G	H40R	52924501.0	52924501.0	T	C	ENSMUST00000036665.10:c.119A>G	H40R	CLINVAR-H1519847	CLINVAR-H1519847-M01-V01	CLINVAR	1035048.0	False	False	False	False	False	13
COG6	ENSG00000133103.12	ENST00000455146.3	chr13	19	+	True	40229986	40229986	G	A	ENST00000455146.3:c.123G>A	K41delinsK	Silent	E_1	SNP	True	0	Class 0: This mutation can be originally modeled.	7aa	6aa	Cog6	ENSMUSG00000027742.14	ENSMUST00000036665.10	chr3	19	-	SNP	Silent	E_1	52924497.0	52924497.0	C	T	ENSMUST00000036665.10:c.123G>A	K41delinsK	52924497.0	52924497.0	C	T	ENSMUST00000036665.10:c.123G>A	K41delinsK	CLINVAR-H1519848	CLINVAR-H1519848-M01-V01	CLINVAR	540363.0	False	False	False	False	False	13
COG6	ENSG00000133103.12	ENST00000455146.3	chr13	19	+	True	40229989	40229989	C	T	ENST00000455146.3:c.126C>T	I42delinsI	Silent	E_1	SNP	True	0	Class 0: This mutation can be originally modeled.	8aa	5aa	Cog6	ENSMUSG00000027742.14	ENSMUST00000036665.10	chr3	19	-	SNP	Silent	E_1	52924494.0	52924494.0	G	A	ENSMUST00000036665.10:c.126C>T	I42delinsI	52924494.0	52924494.0	G	A	ENSMUST00000036665.10:c.126C>T	I42delinsI	CLINVAR-H1519849	CLINVAR-H1519849-M01-V01	CLINVAR	1077340.0	False	False	False	False	False	13
COG6	ENSG00000133103.12	ENST00000455146.3	chr13	19	+	True	40233502	40233502	A	G	ENST00000455146.3:c.155A>G	E52G	Missense	E_2	SNP	True	0	Class 0: This mutation can be originally modeled.	3aa	9aa	Cog6	ENSMUSG00000027742.14	ENSMUST00000036665.10	chr3	19	-	SNP	Missense	E_2	52923032.0	52923032.0	T	C	ENSMUST00000036665.10:c.155A>G	E52G	52923032.0	52923032.0	T	C	ENSMUST00000036665.10:c.155A>G	E52G	CLINVAR-H1519865	CLINVAR-H1519865-M01-V01	CLINVAR	840902.0	False	False	False	False	False	12
COG6	ENSG00000133103.12	ENST00000455146.3	chr13	19	+	True	40233519	40233519	A	G	ENST00000455146.3:c.172A>G	K58E	Missense	E_2	SNP	True	0	Class 0: This mutation can be originally modeled.	9aa	3aa	Cog6	ENSMUSG00000027742.14	ENSMUST00000036665.10	chr3	19	-	SNP	Missense	E_2	52923015.0	52923015.0	T	C	ENSMUST00000036665.10:c.172A>G	K58E	52923015.0	52923015.0	T	C	ENSMUST00000036665.10:c.172A>G	K58E	CLINVAR-H1519866	CLINVAR-H1519866-M01-V01	CLINVAR	2040753.0	False	False	False	False	False	12
COG6	ENSG00000133103.12	ENST00000455146.3	chr13	19	+	True	40233550	40233550	G	A	ENST00000455146.3:c.203G>A	S68N	Missense	E_2	SNP	True	0	Class 0: This mutation can be originally modeled.	5aa	13aa	Cog6	ENSMUSG00000027742.14	ENSMUST00000036665.10	chr3	19	-	SNP	Missense	E_2	52922984.0	52922984.0	C	T	ENSMUST00000036665.10:c.203G>A	S68N	52922984.0	52922984.0	C	T	ENSMUST00000036665.10:c.203G>A	S68N	CLINVAR-H1519868	CLINVAR-H1519868-M01-V01	CLINVAR	2159631.0	False	False	False	False	False	18
COG6	ENSG00000133103.12	ENST00000455146.3	chr13	19	+	True	40233556	40233556	G	A	ENST00000455146.3:c.209G>A	R70Q	Missense	E_2	SNP	True	0	Class 0: This mutation can be originally modeled.	7aa	11aa	Cog6	ENSMUSG00000027742.14	ENSMUST00000036665.10	chr3	19	-	SNP	Missense	E_2	52922978.0	52922978.0	C	T	ENSMUST00000036665.10:c.209G>A	R70Q	52922978.0	52922978.0	C	T	ENSMUST00000036665.10:c.209G>A	R70Q	CLINVAR-H1519869	CLINVAR-H1519869-M01-V01	CLINVAR	2228414.0	False	False	False	False	False	18
COG6	ENSG00000133103.12	ENST00000455146.3	chr13	19	+	True	40233588	40233588	C	A	ENST00000455146.3:c.241C>A	R81S	Missense	E_2	SNP	True	0	Class 0: This mutation can be originally modeled.	18aa	0aa	Cog6	ENSMUSG00000027742.14	ENSMUST00000036665.10	chr3	19	-	SNP	Missense	E_2	52922946.0	52922946.0	G	T	ENSMUST00000036665.10:c.241C>A	R81S	52922946.0	52922946.0	G	T	ENSMUST00000036665.10:c.241C>A	R81S	CLINVAR-H1519870	CLINVAR-H1519870-M01-V01	CLINVAR	1304214.0	False	False	False	False	False	18
COG6	ENSG00000133103.12	ENST00000455146.3	chr13	19	+	True	40233605	40233605	C	T	ENST00000455146.3:c.258C>T	I86delinsI	Silent	E_2	SNP	True	0	Class 0: This mutation can be originally modeled.	3aa	5aa	Cog6	ENSMUSG00000027742.14	ENSMUST00000036665.10	chr3	19	-	SNP	Silent	E_2	52922929.0	52922929.0	G	A	ENSMUST00000036665.10:c.258C>T	I86delinsI	52922929.0	52922929.0	G	A	ENSMUST00000036665.10:c.258C>T	I86delinsI	CLINVAR-H1519872	CLINVAR-H1519872-M01-V01	CLINVAR	511001.0	False	False	False	False	False	8
COG6	ENSG00000133103.12	ENST00000455146.3	chr13	19	+	True	40233607	40233607	A	G	ENST00000455146.3:c.260A>G	N87S	Missense	E_2	SNP	True	0	Class 0: This mutation can be originally modeled.	4aa	4aa	Cog6	ENSMUSG00000027742.14	ENSMUST00000036665.10	chr3	19	-	SNP	Missense	E_2	52922927.0	52922927.0	T	C	ENSMUST00000036665.10:c.260A>G	N87S	52922927.0	52922927.0	T	C	ENSMUST00000036665.10:c.260A>G	N87S	CLINVAR-H1519873	CLINVAR-H1519873-M01-V01	CLINVAR	312131.0	False	False	False	False	False	8
COG6	ENSG00000133103.12	ENST00000455146.3	chr13	19	+	True	40233608	40233608	T	C	ENST00000455146.3:c.261T>C	N87delinsN	Silent	E_2	SNP	True	0	Class 0: This mutation can be originally modeled.	4aa	4aa	Cog6	ENSMUSG00000027742.14	ENSMUST00000036665.10	chr3	19	-	SNP	Silent	E_2	52922926.0	52922926.0	A	G	ENSMUST00000036665.10:c.261T>C	N87delinsN	52922926.0	52922926.0	A	G	ENSMUST00000036665.10:c.261T>C	N87delinsN	CLINVAR-H1519874	CLINVAR-H1519874-M01-V01	CLINVAR	707773.0	False	False	False	False	False	8
COG6	ENSG00000133103.12	ENST00000455146.3	chr13	19	+	True	40234948	40234948	A	T	ENST00000455146.3:c.299A>T	E100V	Missense	E_3	SNP	True	0	Class 0: This mutation can be originally modeled.	3aa	4aa	Cog6	ENSMUSG00000027742.14	ENSMUST00000036665.10	chr3	19	-	SNP	Missense	E_3	52921306.0	52921306.0	T	A	ENSMUST00000036665.10:c.299A>T	E100V	52921306.0	52921306.0	T	A	ENSMUST00000036665.10:c.299A>T	E100V	CLINVAR-H1519879	CLINVAR-H1519879-M01-V01	CLINVAR	1030728.0	False	False	False	False	False	7
COG6	ENSG00000133103.12	ENST00000455146.3	chr13	19	+	True	40234952	40234952	T	C	ENST00000455146.3:c.303T>C	L101delinsL	Silent	E_3	SNP	True	0	Class 0: This mutation can be originally modeled.	4aa	3aa	Cog6	ENSMUSG00000027742.14	ENSMUST00000036665.10	chr3	19	-	SNP	Silent	E_3	52921302.0	52921302.0	A	G	ENSMUST00000036665.10:c.303T>C	L101delinsL	52921302.0	52921302.0	A	G	ENSMUST00000036665.10:c.303T>C	L101delinsL	CLINVAR-H1519880	CLINVAR-H1519880-M01-V01	CLINVAR	753502.0	False	False	False	False	False	7
COG6	ENSG00000133103.12	ENST00000455146.3	chr13	19	+	True	40234959	40234959	A	G	ENST00000455146.3:c.310A>G	I104V	Missense	E_3	SNP	True	0	Class 0: This mutation can be originally modeled.	7aa	0aa	Cog6	ENSMUSG00000027742.14	ENSMUST00000036665.10	chr3	19	-	SNP	Missense	E_3	52921295.0	52921295.0	T	C	ENSMUST00000036665.10:c.310A>G	I104V	52921295.0	52921295.0	T	C	ENSMUST00000036665.10:c.310A>G	I104V	CLINVAR-H1519881	CLINVAR-H1519881-M01-V01	CLINVAR	312132.0	False	False	False	False	False	7
COG6	ENSG00000133103.12	ENST00000455146.3	chr13	19	+	True	40234969	40234969	A	T	ENST00000455146.3:c.320A>T	D107V	Missense	E_3	SNP	True	0	Class 0: This mutation can be originally modeled.	1aa	5aa	Cog6	ENSMUSG00000027742.14	ENSMUST00000036665.10	chr3	19	-	SNP	Missense	E_3	52921285.0	52921285.0	T	A	ENSMUST00000036665.10:c.320A>T	D107V	52921285.0	52921285.0	T	A	ENSMUST00000036665.10:c.320A>T	D107V	CLINVAR-H1519883	CLINVAR-H1519883-M01-V01	CLINVAR	312133.0	False	False	False	False	False	6
COG6	ENSG00000133103.12	ENST00000455146.3	chr13	19	+	True	40234985	40234985	C	T	ENST00000455146.3:c.336C>T	S112delinsS	Silent	E_3	SNP	True	0	Class 0: This mutation can be originally modeled.	6aa	0aa	Cog6	ENSMUSG00000027742.14	ENSMUST00000036665.10	chr3	19	-	SNP	Silent	E_3	52921269.0	52921269.0	G	A	ENSMUST00000036665.10:c.336C>T	S112delinsS	52921269.0	52921269.0	G	A	ENSMUST00000036665.10:c.336C>T	S112delinsS	CLINVAR-H1519884	CLINVAR-H1519884-M01-V01	CLINVAR	746023.0	False	False	False	False	False	6
COG6	ENSG00000133103.12	ENST00000455146.3	chr13	19	+	True	40235007	40235007	A	G	ENST00000455146.3:c.358A>G	S120G	Missense	E_3	SNP	True	0	Class 0: This mutation can be originally modeled.	6aa	20aa	Cog6	ENSMUSG00000027742.14	ENSMUST00000036665.10	chr3	19	-	SNP	Missense	E_3	52921247.0	52921247.0	T	C	ENSMUST00000036665.10:c.358A>G	S120G	52921247.0	52921247.0	T	C	ENSMUST00000036665.10:c.358A>G	S120G	CLINVAR-H1519886	CLINVAR-H1519886-M01-V01	CLINVAR	697992.0	False	False	False	False	False	26
COG6	ENSG00000133103.12	ENST00000455146.3	chr13	19	+	True	40235011	40235011	G	A	ENST00000455146.3:c.362G>A	R121H	Missense	E_3	SNP	True	0	Class 0: This mutation can be originally modeled.	7aa	19aa	Cog6	ENSMUSG00000027742.14	ENSMUST00000036665.10	chr3	19	-	SNP	Missense	E_3	52921243.0	52921243.0	C	T	ENSMUST00000036665.10:c.362G>A	R121H	52921243.0	52921243.0	C	T	ENSMUST00000036665.10:c.362G>A	R121H	CLINVAR-H1519887	CLINVAR-H1519887-M01-V01	CLINVAR	312134.0	False	False	False	False	False	26
COG6	ENSG00000133103.12	ENST00000455146.3	chr13	19	+	True	40239251	40239251	C	T	ENST00000455146.3:c.388C>T	Q130*	Nonsense	E_4	SNP	True	0	Class 0: This mutation can be originally modeled.	16aa	10aa	Cog6	ENSMUSG00000027742.14	ENSMUST00000036665.10	chr3	19	-	SNP	Nonsense	E_4	52920367.0	52920367.0	G	A	ENSMUST00000036665.10:c.388C>T	Q130*	52920367.0	52920367.0	G	A	ENSMUST00000036665.10:c.388C>T	Q130*	CLINVAR-H1519895	CLINVAR-H1519895-M01-V01	CLINVAR	487578.0	False	False	False	False	False	26
COG6	ENSG00000133103.12	ENST00000455146.3	chr13	19	+	True	40251619	40251619	T	C	ENST00000455146.3:c.443T>C	I148T	Missense	E_5	SNP	True	0	Class 0: This mutation can be originally modeled.	2aa	4aa	Cog6	ENSMUSG00000027742.14	ENSMUST00000036665.10	chr3	19	-	SNP	Missense	E_5	52918094.0	52918094.0	A	G	ENSMUST00000036665.10:c.443T>C	I148T	52918094.0	52918094.0	A	G	ENSMUST00000036665.10:c.443T>C	I148T	CLINVAR-H1519899	CLINVAR-H1519899-M01-V01	CLINVAR	2468603.0	False	False	False	False	False	6
COG6	ENSG00000133103.12	ENST00000455146.3	chr13	19	+	True	40251659	40251659	A	C	ENST00000455146.3:c.483A>C	Q161H	Missense	E_5	SNP	True	0	Class 0: This mutation can be originally modeled.	2aa	13aa	Cog6	ENSMUSG00000027742.14	ENSMUST00000036665.10	chr3	19	-	SNP	Missense	E_5	52918054.0	52918054.0	C	G	ENSMUST00000036665.10:c.483G>C	Q161H	52918054.0	52918054.0	C	G	ENSMUST00000036665.10:c.483G>C	Q161H	CLINVAR-H1519900	CLINVAR-H1519900-M01-V01	CLINVAR	445794.0	False	False	False	False	False	15
COG6	ENSG00000133103.12	ENST00000455146.3	chr13	19	+	True	40251711	40251711	A	G	ENST00000455146.3:c.535A>G	T179A	Missense	E_5	SNP	True	0	Class 0: This mutation can be originally modeled.	0aa	56aa	Cog6	ENSMUSG00000027742.14	ENSMUST00000036665.10	chr3	19	-	SNP	Missense	E_5	52918002.0	52918002.0	T	C	ENSMUST00000036665.10:c.535A>G	T179A	52918002.0	52918002.0	T	C	ENSMUST00000036665.10:c.535A>G	T179A	CLINVAR-H1519904	CLINVAR-H1519904-M01-V01	CLINVAR	1441742.0	False	False	False	False	False	56
COG6	ENSG00000133103.12	ENST00000455146.3	chr13	19	+	True	40251716	40251716	G	A	ENST00000455146.3:c.540G>A	E180delinsE	Silent	E_5	SNP	True	0	Class 0: This mutation can be originally modeled.	1aa	55aa	Cog6	ENSMUSG00000027742.14	ENSMUST00000036665.10	chr3	19	-	SNP	Silent	E_5	52917997.0	52917997.0	C	T	ENSMUST00000036665.10:c.540G>A	E180delinsE	52917997.0	52917997.0	C	T	ENSMUST00000036665.10:c.540G>A	E180delinsE	CLINVAR-H1519905	CLINVAR-H1519905-M01-V01	CLINVAR	830067.0	False	False	False	False	False	56
COG6	ENSG00000133103.12	ENST00000455146.3	chr13	19	+	True	40253690	40253690	C	A	ENST00000455146.3:c.556C>A	L186M	Missense	E_6	SNP	True	0	Class 0: This mutation can be originally modeled.	7aa	49aa	Cog6	ENSMUSG00000027742.14	ENSMUST00000036665.10	chr3	19	-	SNP	Missense	E_6	52916961.0	52916961.0	A	T	ENSMUST00000036665.10:c.556T>A	L186M	52916961.0	52916961.0	A	T	ENSMUST00000036665.10:c.556T>A	L186M	CLINVAR-H1519909	CLINVAR-H1519909-M01-V01	CLINVAR	1005886.0	False	False	False	False	False	56
COG6	ENSG00000133103.12	ENST00000455146.3	chr13	19	+	True	40253736	40253736	G	T	ENST00000455146.3:c.602G>T	R201L	Missense	E_6	SNP	True	0	Class 0: This mutation can be originally modeled.	22aa	34aa	Cog6	ENSMUSG00000027742.14	ENSMUST00000036665.10	chr3	19	-	SNP	Missense	E_6	52916915.0	52916915.0	C	A	ENSMUST00000036665.10:c.602G>T	R201L	52916915.0	52916915.0	C	A	ENSMUST00000036665.10:c.602G>T	R201L	CLINVAR-H1519910	CLINVAR-H1519910-M01-V01	CLINVAR	883816.0	False	False	False	False	False	56
COG6	ENSG00000133103.12	ENST00000455146.3	chr13	19	+	True	40253741	40253741	A	C	ENST00000455146.3:c.607A>C	N203H	Missense	E_6	SNP	True	0	Class 0: This mutation can be originally modeled.	24aa	32aa	Cog6	ENSMUSG00000027742.14	ENSMUST00000036665.10	chr3	19	-	SNP	Missense	E_6	52916910.0	52916910.0	T	G	ENSMUST00000036665.10:c.607A>C	N203H	52916910.0	52916910.0	T	G	ENSMUST00000036665.10:c.607A>C	N203H	CLINVAR-H1519911	CLINVAR-H1519911-M01-V01	CLINVAR	312135.0	False	False	False	False	False	56
COG6	ENSG00000133103.12	ENST00000455146.3	chr13	19	+	True	40253749	40253749	A	C	ENST00000455146.3:c.615A>C	Q205H	Missense	E_6	SNP	True	0	Class 0: This mutation can be originally modeled.	26aa	30aa	Cog6	ENSMUSG00000027742.14	ENSMUST00000036665.10	chr3	19	-	SNP	Missense	E_6	52916902.0	52916902.0	C	G	ENSMUST00000036665.10:c.615G>C	Q205H	52916902.0	52916902.0	C	G	ENSMUST00000036665.10:c.615G>C	Q205H	CLINVAR-H1519912	CLINVAR-H1519912-M01-V01	CLINVAR	2229208.0	False	False	False	False	False	56
COG6	ENSG00000133103.12	ENST00000455146.3	chr13	19	+	True	40254151	40254151	G	A	ENST00000455146.3:c.663G>A	T221delinsT	Silent	E_7	SNP	True	0	Class 0: This mutation can be originally modeled.	42aa	14aa	Cog6	ENSMUSG00000027742.14	ENSMUST00000036665.10	chr3	19	-	SNP	Silent	E_7	52916505.0	52916505.0	A	T	ENSMUST00000036665.10:c.663T>A	T221delinsT	52916505.0	52916505.0	A	T	ENSMUST00000036665.10:c.663T>A	T221delinsT	CLINVAR-H1519917	CLINVAR-H1519917-M01-V01	CLINVAR	312136.0	False	False	False	False	False	56
COG6	ENSG00000133103.12	ENST00000455146.3	chr13	19	+	True	40254156	40254156	A	G	ENST00000455146.3:c.668A>G	Y223C	Missense	E_7	SNP	True	0	Class 0: This mutation can be originally modeled.	44aa	12aa	Cog6	ENSMUSG00000027742.14	ENSMUST00000036665.10	chr3	19	-	SNP	Missense	E_7	52916500.0	52916500.0	T	C	ENSMUST00000036665.10:c.668A>G	Y223C	52916500.0	52916500.0	T	C	ENSMUST00000036665.10:c.668A>G	Y223C	CLINVAR-H1519918	CLINVAR-H1519918-M01-V01	CLINVAR	218517.0	False	False	False	False	False	56
COG6	ENSG00000133103.12	ENST00000455146.3	chr13	19	+	True	40256308	40256308	G	A	ENST00000455146.3:c.695G>A	S232N	Missense	E_8	SNP	True	0	Class 0: This mutation can be originally modeled.	53aa	3aa	Cog6	ENSMUSG00000027742.14	ENSMUST00000036665.10	chr3	19	-	SNP	Missense	E_8	52914760.0	52914760.0	C	T	ENSMUST00000036665.10:c.695G>A	S232N	52914760.0	52914760.0	C	T	ENSMUST00000036665.10:c.695G>A	S232N	CLINVAR-H1519924	CLINVAR-H1519924-M01-V01	CLINVAR	1016145.0	False	False	False	False	False	56
COG6	ENSG00000133103.12	ENST00000455146.3	chr13	19	+	True	40256310	40256310	G	A	ENST00000455146.3:c.697G>A	E233K	Missense	E_8	SNP	True	0	Class 0: This mutation can be originally modeled.	54aa	2aa	Cog6	ENSMUSG00000027742.14	ENSMUST00000036665.10	chr3	19	-	SNP	Missense	E_8	52914758.0	52914758.0	C	T	ENSMUST00000036665.10:c.697G>A	E233K	52914758.0	52914758.0	C	T	ENSMUST00000036665.10:c.697G>A	E233K	CLINVAR-H1519925	CLINVAR-H1519925-M01-V01	CLINVAR	452649.0	False	False	False	False	False	56
COG6	ENSG00000133103.12	ENST00000455146.3	chr13	19	+	True	40256336	40256336	A	G	ENST00000455146.3:c.723A>G	S241delinsS	Silent	E_8	SNP	True	0	Class 0: This mutation can be originally modeled.	4aa	4aa	Cog6	ENSMUSG00000027742.14	ENSMUST00000036665.10	chr3	19	-	SNP	Silent	E_8	52914732.0	52914732.0	G	C	ENSMUST00000036665.10:c.723C>G	S241delinsS	52914732.0	52914732.0	G	C	ENSMUST00000036665.10:c.723C>G	S241delinsS	CLINVAR-H1519926	CLINVAR-H1519926-M01-V01	CLINVAR	1951953.0	False	False	False	False	False	8
COG6	ENSG00000133103.12	ENST00000455146.3	chr13	19	+	True	40256337	40256337	T	C	ENST00000455146.3:c.724T>C	C242R	Missense	E_8	SNP	True	0	Class 0: This mutation can be originally modeled.	5aa	3aa	Cog6	ENSMUSG00000027742.14	ENSMUST00000036665.10	chr3	19	-	SNP	Missense	E_8	52914731.0	52914731.0	A	G	ENSMUST00000036665.10:c.724T>C	C242R	52914731.0	52914731.0	A	G	ENSMUST00000036665.10:c.724T>C	C242R	CLINVAR-H1519927	CLINVAR-H1519927-M01-V01	CLINVAR	2266083.0	False	False	False	False	False	8
COG6	ENSG00000133103.12	ENST00000455146.3	chr13	19	+	True	40256342	40256342	C	T	ENST00000455146.3:c.729C>T	D243delinsD	Silent	E_8	SNP	True	0	Class 0: This mutation can be originally modeled.	6aa	2aa	Cog6	ENSMUSG00000027742.14	ENSMUST00000036665.10	chr3	19	-	SNP	Silent	E_8	52914726.0	52914726.0	A	A	ENSMUST00000036665.10:c.729T>T	D243delinsD	52914726.0	52914726.0	A	A	ENSMUST00000036665.10:c.729T>T	D243delinsD	CLINVAR-H1519929	CLINVAR-H1519929-M01-V01	CLINVAR	312137.0	False	False	False	False	False	8
COG6	ENSG00000133103.12	ENST00000455146.3	chr13	19	+	True	40256396	40256396	A	T	ENST00000455146.3:c.783A>T	L261F	Missense	E_8	SNP	True	0	Class 0: This mutation can be originally modeled.	11aa	72aa	Cog6	ENSMUSG00000027742.14	ENSMUST00000036665.10	chr3	19	-	SNP	Missense	E_8	52914672.0	52914672.0	T	A	ENSMUST00000036665.10:c.783A>T	L261F	52914672.0	52914672.0	T	A	ENSMUST00000036665.10:c.783A>T	L261F	CLINVAR-H1519932	CLINVAR-H1519932-M01-V01	CLINVAR	1032097.0	False	False	False	False	False	83
COG6	ENSG00000133103.12	ENST00000455146.3	chr13	19	+	True	40256397	40256397	T	C	ENST00000455146.3:c.784T>C	Y262H	Missense	E_8	SNP	True	0	Class 0: This mutation can be originally modeled.	12aa	71aa	Cog6	ENSMUSG00000027742.14	ENSMUST00000036665.10	chr3	19	-	SNP	Missense	E_8	52914671.0	52914671.0	A	G	ENSMUST00000036665.10:c.784T>C	Y262H	52914671.0	52914671.0	A	G	ENSMUST00000036665.10:c.784T>C	Y262H	CLINVAR-H1519933	CLINVAR-H1519933-M01-V01	CLINVAR	1028178.0	False	False	False	False	False	83
COG6	ENSG00000133103.12	ENST00000455146.3	chr13	19	+	True	40256398	40256398	A	G	ENST00000455146.3:c.785A>G	Y262C	Missense	E_8	SNP	True	0	Class 0: This mutation can be originally modeled.	12aa	71aa	Cog6	ENSMUSG00000027742.14	ENSMUST00000036665.10	chr3	19	-	SNP	Missense	E_8	52914670.0	52914670.0	T	C	ENSMUST00000036665.10:c.785A>G	Y262C	52914670.0	52914670.0	T	C	ENSMUST00000036665.10:c.785A>G	Y262C	CLINVAR-H1519934	CLINVAR-H1519934-M01-V01	CLINVAR	493009.0	False	False	False	False	False	83
COG6	ENSG00000133103.12	ENST00000455146.3	chr13	19	+	True	40261648	40261648	T	C	ENST00000455146.3:c.797T>C	L266S	Missense	E_9	SNP	True	0	Class 0: This mutation can be originally modeled.	16aa	67aa	Cog6	ENSMUSG00000027742.14	ENSMUST00000036665.10	chr3	19	-	SNP	Missense	E_9	52909954.0	52909954.0	A	G	ENSMUST00000036665.10:c.797T>C	L266S	52909954.0	52909954.0	A	G	ENSMUST00000036665.10:c.797T>C	L266S	CLINVAR-H1519944	CLINVAR-H1519944-M01-V01	CLINVAR	881485.0	False	False	False	False	False	83
COG6	ENSG00000133103.12	ENST00000455146.3	chr13	19	+	True	40261679	40261679	A	C	ENST00000455146.3:c.828A>C	T276delinsT	Silent	E_9	SNP	True	0	Class 0: This mutation can be originally modeled.	26aa	57aa	Cog6	ENSMUSG00000027742.14	ENSMUST00000036665.10	chr3	19	-	SNP	Silent	E_9	52909923.0	52909923.0	A	G	ENSMUST00000036665.10:c.828T>C	T276delinsT	52909923.0	52909923.0	A	G	ENSMUST00000036665.10:c.828T>C	T276delinsT	CLINVAR-H1519945	CLINVAR-H1519945-M01-V01	CLINVAR	312138.0	False	False	False	False	False	83
COG6	ENSG00000133103.12	ENST00000455146.3	chr13	19	+	True	40261686	40261686	C	A	ENST00000455146.3:c.835C>A	R279S	Missense	E_9	SNP	True	0	Class 0: This mutation can be originally modeled.	29aa	54aa	Cog6	ENSMUSG00000027742.14	ENSMUST00000036665.10	chr3	19	-	SNP	Missense	E_9	52909916.0	52909916.0	G	T	ENSMUST00000036665.10:c.835C>A	R279S	52909916.0	52909916.0	G	T	ENSMUST00000036665.10:c.835C>A	R279S	CLINVAR-H1519946	CLINVAR-H1519946-M01-V01	CLINVAR	2284099.0	False	False	False	False	False	83
COG6	ENSG00000133103.12	ENST00000455146.3	chr13	19	+	True	40261686	40261686	C	T	ENST00000455146.3:c.835C>T	R279C	Missense	E_9	SNP	True	0	Class 0: This mutation can be originally modeled.	29aa	54aa	Cog6	ENSMUSG00000027742.14	ENSMUST00000036665.10	chr3	19	-	SNP	Missense	E_9	52909916.0	52909916.0	G	A	ENSMUST00000036665.10:c.835C>T	R279C	52909916.0	52909916.0	G	A	ENSMUST00000036665.10:c.835C>T	R279C	CLINVAR-H1519947	CLINVAR-H1519947-M01-V01	CLINVAR	881486.0	False	False	False	False	False	83
COG6	ENSG00000133103.12	ENST00000455146.3	chr13	19	+	True	40261702	40261702	C	G	ENST00000455146.3:c.851C>G	A284G	Missense	E_9	SNP	True	0	Class 0: This mutation can be originally modeled.	34aa	49aa	Cog6	ENSMUSG00000027742.14	ENSMUST00000036665.10	chr3	19	-	SNP	Missense	E_9	52909900.0	52909900.0	G	C	ENSMUST00000036665.10:c.851C>G	A284G	52909900.0	52909900.0	G	C	ENSMUST00000036665.10:c.851C>G	A284G	CLINVAR-H1519948	CLINVAR-H1519948-M01-V01	CLINVAR	585029.0	False	False	False	False	False	83
COG6	ENSG00000133103.12	ENST00000455146.3	chr13	19	+	True	40261702	40261702	C	T	ENST00000455146.3:c.851C>T	A284V	Missense	E_9	SNP	True	0	Class 0: This mutation can be originally modeled.	34aa	49aa	Cog6	ENSMUSG00000027742.14	ENSMUST00000036665.10	chr3	19	-	SNP	Missense	E_9	52909900.0	52909900.0	G	A	ENSMUST00000036665.10:c.851C>T	A284V	52909900.0	52909900.0	G	A	ENSMUST00000036665.10:c.851C>T	A284V	CLINVAR-H1519949	CLINVAR-H1519949-M01-V01	CLINVAR	857329.0	False	False	False	False	False	83
COG6	ENSG00000133103.12	ENST00000455146.3	chr13	19	+	True	40261706	40261706	C	T	ENST00000455146.3:c.855C>T	L285delinsL	Silent	E_9	SNP	True	0	Class 0: This mutation can be originally modeled.	35aa	48aa	Cog6	ENSMUSG00000027742.14	ENSMUST00000036665.10	chr3	19	-	SNP	Silent	E_9	52909896.0	52909896.0	A	A	ENSMUST00000036665.10:c.855T>T	L285delinsL	52909896.0	52909896.0	A	A	ENSMUST00000036665.10:c.855T>T	L285delinsL	CLINVAR-H1519950	CLINVAR-H1519950-M01-V01	CLINVAR	387057.0	False	False	False	False	False	83
COG6	ENSG00000133103.12	ENST00000455146.3	chr13	19	+	True	40261719	40261719	C	T	ENST00000455146.3:c.868C>T	P290S	Missense	E_9	SNP	True	0	Class 0: This mutation can be originally modeled.	40aa	43aa	Cog6	ENSMUSG00000027742.14	ENSMUST00000036665.10	chr3	19	-	SNP	Missense	E_9	52909883.0	52909883.0	G	A	ENSMUST00000036665.10:c.868C>T	P290S	52909883.0	52909883.0	G	A	ENSMUST00000036665.10:c.868C>T	P290S	CLINVAR-H1519951	CLINVAR-H1519951-M01-V01	CLINVAR	858496.0	False	False	False	False	False	83
COG6	ENSG00000133103.12	ENST00000455146.3	chr13	19	+	True	40261722	40261722	G	A	ENST00000455146.3:c.871G>A	G291R	Missense	E_9	SNP	True	0	Class 0: This mutation can be originally modeled.	41aa	42aa	Cog6	ENSMUSG00000027742.14	ENSMUST00000036665.10	chr3	19	-	SNP	Missense	E_9	52909880.0	52909880.0	C	T	ENSMUST00000036665.10:c.871G>A	G291R	52909880.0	52909880.0	C	T	ENSMUST00000036665.10:c.871G>A	G291R	CLINVAR-H1519952	CLINVAR-H1519952-M01-V01	CLINVAR	2037892.0	False	False	False	False	False	83
COG6	ENSG00000133103.12	ENST00000455146.3	chr13	19	+	True	40261749	40261749	C	T	ENST00000455146.3:c.898C>T	H300Y	Missense	E_9	SNP	True	0	Class 0: This mutation can be originally modeled.	50aa	33aa	Cog6	ENSMUSG00000027742.14	ENSMUST00000036665.10	chr3	19	-	SNP	Missense	E_9	52909853.0	52909853.0	G	A	ENSMUST00000036665.10:c.898C>T	H300Y	52909853.0	52909853.0	G	A	ENSMUST00000036665.10:c.898C>T	H300Y	CLINVAR-H1519953	CLINVAR-H1519953-M01-V01	CLINVAR	166919.0	False	False	False	False	False	83
COG6	ENSG00000133103.12	ENST00000455146.3	chr13	19	+	True	40261768	40261768	G	T	ENST00000455146.3:c.917G>T	R306M	Missense	E_9	SNP	True	0	Class 0: This mutation can be originally modeled.	56aa	27aa	Cog6	ENSMUSG00000027742.14	ENSMUST00000036665.10	chr3	19	-	SNP	Missense	E_9	52909834.0	52909834.0	C	A	ENSMUST00000036665.10:c.917G>T	R306M	52909834.0	52909834.0	C	A	ENSMUST00000036665.10:c.917G>T	R306M	CLINVAR-H1519954	CLINVAR-H1519954-M01-V01	CLINVAR	373002.0	False	False	False	False	False	83
COG6	ENSG00000133103.12	ENST00000455146.3	chr13	19	+	True	40261847	40261847	A	G	ENST00000455146.3:c.920A>G	Y307C	Missense	E_10	SNP	True	0	Class 0: This mutation can be originally modeled.	57aa	26aa	Cog6	ENSMUSG00000027742.14	ENSMUST00000036665.10	chr3	19	-	SNP	Missense	E_10	52909756.0	52909756.0	T	C	ENSMUST00000036665.10:c.920A>G	Y307C	52909756.0	52909756.0	T	C	ENSMUST00000036665.10:c.920A>G	Y307C	CLINVAR-H1519956	CLINVAR-H1519956-M01-V01	CLINVAR	1005873.0	False	False	False	False	False	83
COG6	ENSG00000133103.12	ENST00000455146.3	chr13	19	+	True	40261866	40261866	T	C	ENST00000455146.3:c.939T>C	A313delinsA	Silent	E_10	SNP	True	0	Class 0: This mutation can be originally modeled.	63aa	20aa	Cog6	ENSMUSG00000027742.14	ENSMUST00000036665.10	chr3	19	-	SNP	Silent	E_10	52909737.0	52909737.0	T	G	ENSMUST00000036665.10:c.939A>C	A313delinsA	52909737.0	52909737.0	T	G	ENSMUST00000036665.10:c.939A>C	A313delinsA	CLINVAR-H1519957	CLINVAR-H1519957-M01-V01	CLINVAR	1598982.0	False	False	False	False	False	83
COG6	ENSG00000133103.12	ENST00000455146.3	chr13	19	+	True	40261883	40261883	C	T	ENST00000455146.3:c.956C>T	T319I	Missense	E_10	SNP	True	0	Class 0: This mutation can be originally modeled.	69aa	14aa	Cog6	ENSMUSG00000027742.14	ENSMUST00000036665.10	chr3	19	-	SNP	Missense	E_10	52909720.0	52909720.0	G	A	ENSMUST00000036665.10:c.956C>T	T319I	52909720.0	52909720.0	G	A	ENSMUST00000036665.10:c.956C>T	T319I	CLINVAR-H1519958	CLINVAR-H1519958-M01-V01	CLINVAR	1373664.0	False	False	False	False	False	83
COG6	ENSG00000133103.12	ENST00000455146.3	chr13	19	+	True	40261885	40261885	G	A	ENST00000455146.3:c.958G>A	A320T	Missense	E_10	SNP	True	0	Class 0: This mutation can be originally modeled.	70aa	13aa	Cog6	ENSMUSG00000027742.14	ENSMUST00000036665.10	chr3	19	-	SNP	Missense	E_10	52909718.0	52909718.0	C	T	ENSMUST00000036665.10:c.958G>A	A320T	52909718.0	52909718.0	C	T	ENSMUST00000036665.10:c.958G>A	A320T	CLINVAR-H1519959	CLINVAR-H1519959-M01-V01	CLINVAR	881488.0	False	False	False	False	False	83
COG6	ENSG00000133103.12	ENST00000455146.3	chr13	19	+	True	40261908	40261908	A	G	ENST00000455146.3:c.981A>G	E327delinsE	Silent	E_10	SNP	True	0	Class 0: This mutation can be originally modeled.	77aa	6aa	Cog6	ENSMUSG00000027742.14	ENSMUST00000036665.10	chr3	19	-	SNP	Silent	E_10	52909695.0	52909695.0	T	C	ENSMUST00000036665.10:c.981A>G	E327delinsE	52909695.0	52909695.0	T	C	ENSMUST00000036665.10:c.981A>G	E327delinsE	CLINVAR-H1519960	CLINVAR-H1519960-M01-V01	CLINVAR	1110850.0	False	False	False	False	False	83
COG6	ENSG00000133103.12	ENST00000455146.3	chr13	19	+	True	40261916	40261916	T	C	ENST00000455146.3:c.989T>C	L330S	Missense	E_10	SNP	True	0	Class 0: This mutation can be originally modeled.	80aa	3aa	Cog6	ENSMUSG00000027742.14	ENSMUST00000036665.10	chr3	19	-	SNP	Missense	E_10	52909687.0	52909687.0	A	G	ENSMUST00000036665.10:c.989T>C	L330S	52909687.0	52909687.0	A	G	ENSMUST00000036665.10:c.989T>C	L330S	CLINVAR-H1519961	CLINVAR-H1519961-M01-V01	CLINVAR	1476880.0	False	False	False	False	False	83
COG6	ENSG00000133103.12	ENST00000455146.3	chr13	19	+	True	40261920	40261920	G	A	ENST00000455146.3:c.993G>A	K331delinsK	Silent	E_10	SNP	True	0	Class 0: This mutation can be originally modeled.	81aa	2aa	Cog6	ENSMUSG00000027742.14	ENSMUST00000036665.10	chr3	19	-	SNP	Silent	E_10	52909683.0	52909683.0	C	T	ENSMUST00000036665.10:c.993G>A	K331delinsK	52909683.0	52909683.0	C	T	ENSMUST00000036665.10:c.993G>A	K331delinsK	CLINVAR-H1519962	CLINVAR-H1519962-M01-V01	CLINVAR	1939031.0	False	False	False	False	False	83
COG6	ENSG00000133103.12	ENST00000455146.3	chr13	19	+	True	40263908	40263908	A	T	ENST00000455146.3:c.1021A>T	N341Y	Missense	E_11	SNP	True	0	Class 0: This mutation can be originally modeled.	1aa	24aa	Cog6	ENSMUSG00000027742.14	ENSMUST00000036665.10	chr3	19	-	SNP	Missense	E_11	52907955.0	52907955.0	T	A	ENSMUST00000036665.10:c.1021A>T	N341Y	52907955.0	52907955.0	T	A	ENSMUST00000036665.10:c.1021A>T	N341Y	CLINVAR-H1519967	CLINVAR-H1519967-M01-V01	CLINVAR	1363079.0	False	False	False	False	False	25
COG6	ENSG00000133103.12	ENST00000455146.3	chr13	19	+	True	40263923	40263923	G	A	ENST00000455146.3:c.1036G>A	V346I	Missense	E_11	SNP	True	0	Class 0: This mutation can be originally modeled.	6aa	19aa	Cog6	ENSMUSG00000027742.14	ENSMUST00000036665.10	chr3	19	-	SNP	Missense	E_11	52907940.0	52907940.0	C	T	ENSMUST00000036665.10:c.1036G>A	V346I	52907940.0	52907940.0	C	T	ENSMUST00000036665.10:c.1036G>A	V346I	CLINVAR-H1519968	CLINVAR-H1519968-M01-V01	CLINVAR	1039694.0	False	False	False	False	False	25
COG6	ENSG00000133103.12	ENST00000455146.3	chr13	19	+	True	40263930	40263930	A	G	ENST00000455146.3:c.1043A>G	H348R	Missense	E_11	SNP	True	0	Class 0: This mutation can be originally modeled.	8aa	17aa	Cog6	ENSMUSG00000027742.14	ENSMUST00000036665.10	chr3	19	-	SNP	Missense	E_11	52907933.0	52907933.0	T	C	ENSMUST00000036665.10:c.1043A>G	H348R	52907933.0	52907933.0	T	C	ENSMUST00000036665.10:c.1043A>G	H348R	CLINVAR-H1519969	CLINVAR-H1519969-M01-V01	CLINVAR	1378821.0	False	False	False	False	False	25
COG6	ENSG00000133103.12	ENST00000455146.3	chr13	19	+	True	40263949	40263949	C	A	ENST00000455146.3:c.1062C>A	C354*	Nonsense	E_11	SNP	True	0	Class 0: This mutation can be originally modeled.	14aa	11aa	Cog6	ENSMUSG00000027742.14	ENSMUST00000036665.10	chr3	19	-	SNP	Nonsense	E_11	52907914.0	52907914.0	A	T	ENSMUST00000036665.10:c.1062T>A	C354*	52907914.0	52907914.0	A	T	ENSMUST00000036665.10:c.1062T>A	C354*	CLINVAR-H1519971	CLINVAR-H1519971-M01-V01	CLINVAR	1678040.0	False	False	False	False	False	25
COG6	ENSG00000133103.12	ENST00000455146.3	chr13	19	+	True	40263952	40263952	G	A	ENST00000455146.3:c.1065G>A	R355delinsR	Silent	E_11	SNP	True	0	Class 0: This mutation can be originally modeled.	15aa	10aa	Cog6	ENSMUSG00000027742.14	ENSMUST00000036665.10	chr3	19	-	SNP	Silent	E_11	52907911.0	52907911.0	C	T	ENSMUST00000036665.10:c.1065G>A	R355delinsR	52907911.0	52907911.0	C	T	ENSMUST00000036665.10:c.1065G>A	R355delinsR	CLINVAR-H1519972	CLINVAR-H1519972-M01-V01	CLINVAR	796869.0	False	False	False	False	False	25
COG6	ENSG00000133103.12	ENST00000455146.3	chr13	19	+	True	40263953	40263953	C	T	ENST00000455146.3:c.1066C>T	P356S	Missense	E_11	SNP	True	0	Class 0: This mutation can be originally modeled.	16aa	9aa	Cog6	ENSMUSG00000027742.14	ENSMUST00000036665.10	chr3	19	-	SNP	Missense	E_11	52907910.0	52907910.0	G	A	ENSMUST00000036665.10:c.1066C>T	P356S	52907910.0	52907910.0	G	A	ENSMUST00000036665.10:c.1066C>T	P356S	CLINVAR-H1519973	CLINVAR-H1519973-M01-V01	CLINVAR	312140.0	False	False	False	False	False	25
COG6	ENSG00000133103.12	ENST00000455146.3	chr13	19	+	True	40263958	40263958	A	G	ENST00000455146.3:c.1071A>G	L357delinsL	Silent	E_11	SNP	True	0	Class 0: This mutation can be originally modeled.	17aa	8aa	Cog6	ENSMUSG00000027742.14	ENSMUST00000036665.10	chr3	19	-	SNP	Silent	E_11	52907905.0	52907905.0	T	C	ENSMUST00000036665.10:c.1071A>G	L357delinsL	52907905.0	52907905.0	T	C	ENSMUST00000036665.10:c.1071A>G	L357delinsL	CLINVAR-H1519974	CLINVAR-H1519974-M01-V01	CLINVAR	797905.0	False	False	False	False	False	25
COG6	ENSG00000133103.12	ENST00000455146.3	chr13	19	+	True	40268801	40268801	C	T	ENST00000455146.3:c.1105C>T	P369S	Missense	E_12	SNP	True	0	Class 0: This mutation can be originally modeled.	2aa	27aa	Cog6	ENSMUSG00000027742.14	ENSMUST00000036665.10	chr3	19	-	SNP	Missense	E_12	52905739.0	52905739.0	G	A	ENSMUST00000036665.10:c.1105C>T	P369S	52905739.0	52905739.0	G	A	ENSMUST00000036665.10:c.1105C>T	P369S	CLINVAR-H1519982	CLINVAR-H1519982-M01-V01	CLINVAR	2610813.0	False	False	False	False	False	29
COG6	ENSG00000133103.12	ENST00000455146.3	chr13	19	+	True	40268807	40268807	G	A	ENST00000455146.3:c.1111G>A	A371T	Missense	E_12	SNP	True	0	Class 0: This mutation can be originally modeled.	4aa	25aa	Cog6	ENSMUSG00000027742.14	ENSMUST00000036665.10	chr3	19	-	SNP	Missense	E_12	52905733.0	52905733.0	C	T	ENSMUST00000036665.10:c.1111G>A	A371T	52905733.0	52905733.0	C	T	ENSMUST00000036665.10:c.1111G>A	A371T	CLINVAR-H1519983	CLINVAR-H1519983-M01-V01	CLINVAR	2547511.0	False	False	False	False	False	29
COG6	ENSG00000133103.12	ENST00000455146.3	chr13	19	+	True	40268831	40268831	A	C	ENST00000455146.3:c.1135A>C	N379H	Missense	E_12	SNP	True	0	Class 0: This mutation can be originally modeled.	12aa	17aa	Cog6	ENSMUSG00000027742.14	ENSMUST00000036665.10	chr3	19	-	SNP	Missense	E_12	52905709.0	52905709.0	T	G	ENSMUST00000036665.10:c.1135A>C	N379H	52905709.0	52905709.0	T	G	ENSMUST00000036665.10:c.1135A>C	N379H	CLINVAR-H1519985	CLINVAR-H1519985-M01-V01	CLINVAR	881929.0	False	False	False	False	False	29
COG6	ENSG00000133103.12	ENST00000455146.3	chr13	19	+	True	40268836	40268836	C	G	ENST00000455146.3:c.1140C>G	L380delinsL	Silent	E_12	SNP	True	0	Class 0: This mutation can be originally modeled.	13aa	16aa	Cog6	ENSMUSG00000027742.14	ENSMUST00000036665.10	chr3	19	-	SNP	Silent	E_12	52905704.0	52905704.0	G	C	ENSMUST00000036665.10:c.1140C>G	L380delinsL	52905704.0	52905704.0	G	C	ENSMUST00000036665.10:c.1140C>G	L380delinsL	CLINVAR-H1519987	CLINVAR-H1519987-M01-V01	CLINVAR	2103688.0	False	False	False	False	False	29
COG6	ENSG00000133103.12	ENST00000455146.3	chr13	19	+	True	40268836	40268836	C	T	ENST00000455146.3:c.1140C>T	L380delinsL	Silent	E_12	SNP	True	0	Class 0: This mutation can be originally modeled.	13aa	16aa	Cog6	ENSMUSG00000027742.14	ENSMUST00000036665.10	chr3	19	-	SNP	Silent	E_12	52905704.0	52905704.0	G	A	ENSMUST00000036665.10:c.1140C>T	L380delinsL	52905704.0	52905704.0	G	A	ENSMUST00000036665.10:c.1140C>T	L380delinsL	CLINVAR-H1519988	CLINVAR-H1519988-M01-V01	CLINVAR	741236.0	False	False	False	False	False	29
COG6	ENSG00000133103.12	ENST00000455146.3	chr13	19	+	True	40268841	40268841	A	G	ENST00000455146.3:c.1145A>G	K382R	Missense	E_12	SNP	True	0	Class 0: This mutation can be originally modeled.	15aa	14aa	Cog6	ENSMUSG00000027742.14	ENSMUST00000036665.10	chr3	19	-	SNP	Missense	E_12	52905699.0	52905699.0	T	C	ENSMUST00000036665.10:c.1145A>G	K382R	52905699.0	52905699.0	T	C	ENSMUST00000036665.10:c.1145A>G	K382R	CLINVAR-H1519989	CLINVAR-H1519989-M01-V01	CLINVAR	1419535.0	False	False	False	False	False	29
COG6	ENSG00000133103.12	ENST00000455146.3	chr13	19	+	True	40268845	40268845	T	G	ENST00000455146.3:c.1149T>G	F383L	Missense	E_12	SNP	True	0	Class 0: This mutation can be originally modeled.	16aa	13aa	Cog6	ENSMUSG00000027742.14	ENSMUST00000036665.10	chr3	19	-	SNP	Missense	E_12	52905695.0	52905695.0	A	C	ENSMUST00000036665.10:c.1149T>G	F383L	52905695.0	52905695.0	A	C	ENSMUST00000036665.10:c.1149T>G	F383L	CLINVAR-H1519990	CLINVAR-H1519990-M01-V01	CLINVAR	312142.0	False	False	False	False	False	29
COG6	ENSG00000133103.12	ENST00000455146.3	chr13	19	+	True	40273651	40273651	A	G	ENST00000455146.3:c.1180A>G	N394D	Missense	E_13	SNP	True	0	Class 0: This mutation can be originally modeled.	27aa	2aa	Cog6	ENSMUSG00000027742.14	ENSMUST00000036665.10	chr3	19	-	SNP	Missense	E_13	52903533.0	52903533.0	T	C	ENSMUST00000036665.10:c.1180A>G	N394D	52903533.0	52903533.0	T	C	ENSMUST00000036665.10:c.1180A>G	N394D	CLINVAR-H1520001	CLINVAR-H1520001-M01-V01	CLINVAR	235506.0	False	False	False	False	False	29
COG6	ENSG00000133103.12	ENST00000455146.3	chr13	19	+	True	40273699	40273699	A	C	ENST00000455146.3:c.1228A>C	S410R	Missense	E_13	SNP	True	0	Class 0: This mutation can be originally modeled.	11aa	5aa	Cog6	ENSMUSG00000027742.14	ENSMUST00000036665.10	chr3	19	-	SNP	Missense	E_13	52903485.0	52903485.0	T	G	ENSMUST00000036665.10:c.1228A>C	S410R	52903485.0	52903485.0	T	G	ENSMUST00000036665.10:c.1228A>C	S410R	CLINVAR-H1520002	CLINVAR-H1520002-M01-V01	CLINVAR	2619869.0	False	False	False	False	False	16
COG6	ENSG00000133103.12	ENST00000455146.3	chr13	19	+	True	40273704	40273704	A	G	ENST00000455146.3:c.1233A>G	K411delinsK	Silent	E_13	SNP	True	0	Class 0: This mutation can be originally modeled.	12aa	4aa	Cog6	ENSMUSG00000027742.14	ENSMUST00000036665.10	chr3	19	-	SNP	Silent	E_13	52903480.0	52903480.0	T	C	ENSMUST00000036665.10:c.1233A>G	K411delinsK	52903480.0	52903480.0	T	C	ENSMUST00000036665.10:c.1233A>G	K411delinsK	CLINVAR-H1520003	CLINVAR-H1520003-M01-V01	CLINVAR	387740.0	False	False	False	False	False	16
COG6	ENSG00000133103.12	ENST00000455146.3	chr13	19	+	True	40273707	40273707	A	G	ENST00000455146.3:c.1236A>G	K412delinsK	Silent	E_13	SNP	True	0	Class 0: This mutation can be originally modeled.	13aa	3aa	Cog6	ENSMUSG00000027742.14	ENSMUST00000036665.10	chr3	19	-	SNP	Silent	E_13	52903477.0	52903477.0	T	C	ENSMUST00000036665.10:c.1236A>G	K412delinsK	52903477.0	52903477.0	T	C	ENSMUST00000036665.10:c.1236A>G	K412delinsK	CLINVAR-H1520004	CLINVAR-H1520004-M01-V01	CLINVAR	881930.0	False	False	False	False	False	16
COG6	ENSG00000133103.12	ENST00000455146.3	chr13	19	+	True	40273713	40273713	C	T	ENST00000455146.3:c.1242C>T	F414delinsF	Silent	E_13	SNP	True	0	Class 0: This mutation can be originally modeled.	15aa	1aa	Cog6	ENSMUSG00000027742.14	ENSMUST00000036665.10	chr3	19	-	SNP	Silent	E_13	52903471.0	52903471.0	G	A	ENSMUST00000036665.10:c.1242C>T	F414delinsF	52903471.0	52903471.0	G	A	ENSMUST00000036665.10:c.1242C>T	F414delinsF	CLINVAR-H1520006	CLINVAR-H1520006-M01-V01	CLINVAR	1157643.0	False	False	False	False	False	16
COG6	ENSG00000133103.12	ENST00000455146.3	chr13	19	+	True	40273734	40273734	T	C	ENST00000455146.3:c.1263T>C	H421delinsH	Silent	E_13	SNP	True	0	Class 0: This mutation can be originally modeled.	4aa	1aa	Cog6	ENSMUSG00000027742.14	ENSMUST00000036665.10	chr3	19	-	SNP	Silent	E_13	52903450.0	52903450.0	A	G	ENSMUST00000036665.10:c.1263T>C	H421delinsH	52903450.0	52903450.0	A	G	ENSMUST00000036665.10:c.1263T>C	H421delinsH	CLINVAR-H1520008	CLINVAR-H1520008-M01-V01	CLINVAR	881931.0	False	False	False	False	False	5
COG6	ENSG00000133103.12	ENST00000455146.3	chr13	19	+	True	40293374	40293374	T	C	ENST00000455146.3:c.1286T>C	V429A	Missense	E_14	SNP	True	0	Class 0: This mutation can be originally modeled.	5aa	13aa	Cog6	ENSMUSG00000027742.14	ENSMUST00000036665.10	chr3	19	-	SNP	Missense	E_14	52900991.0	52900991.0	A	G	ENSMUST00000036665.10:c.1286T>C	V429A	52900991.0	52900991.0	A	G	ENSMUST00000036665.10:c.1286T>C	V429A	CLINVAR-H1520012	CLINVAR-H1520012-M01-V01	CLINVAR	2057413.0	False	False	False	False	False	18
COG6	ENSG00000133103.12	ENST00000455146.3	chr13	19	+	True	40293381	40293381	C	T	ENST00000455146.3:c.1293C>T	L431delinsL	Silent	E_14	SNP	True	0	Class 0: This mutation can be originally modeled.	7aa	11aa	Cog6	ENSMUSG00000027742.14	ENSMUST00000036665.10	chr3	19	-	SNP	Silent	E_14	52900984.0	52900984.0	G	A	ENSMUST00000036665.10:c.1293C>T	L431delinsL	52900984.0	52900984.0	G	A	ENSMUST00000036665.10:c.1293C>T	L431delinsL	CLINVAR-H1520013	CLINVAR-H1520013-M01-V01	CLINVAR	717010.0	False	False	False	False	False	18
COG6	ENSG00000133103.12	ENST00000455146.3	chr13	19	+	True	40293396	40293396	T	G	ENST00000455146.3:c.1308T>G	L436delinsL	Silent	E_14	SNP	True	0	Class 0: This mutation can be originally modeled.	12aa	6aa	Cog6	ENSMUSG00000027742.14	ENSMUST00000036665.10	chr3	19	-	SNP	Silent	E_14	52900969.0	52900969.0	G	C	ENSMUST00000036665.10:c.1308C>G	L436delinsL	52900969.0	52900969.0	G	C	ENSMUST00000036665.10:c.1308C>G	L436delinsL	CLINVAR-H1520014	CLINVAR-H1520014-M01-V01	CLINVAR	516792.0	False	False	False	False	False	18
COG6	ENSG00000133103.12	ENST00000455146.3	chr13	19	+	True	40293445	40293445	T	C	ENST00000455146.3:c.1357T>C	L453delinsL	Silent	E_14	SNP	True	0	Class 0: This mutation can be originally modeled.	0aa	6aa	Cog6	ENSMUSG00000027742.14	ENSMUST00000036665.10	chr3	19	-	SNP	Silent	E_14	52900920.0	52900920.0	G	G	ENSMUST00000036665.10:c.1357C>C	L453delinsL	52900920.0	52900920.0	G	G	ENSMUST00000036665.10:c.1357C>C	L453delinsL	CLINVAR-H1520016	CLINVAR-H1520016-M01-V01	CLINVAR	1086268.0	False	False	False	False	False	6
COG6	ENSG00000133103.12	ENST00000455146.3	chr13	19	+	True	40293450	40293450	A	G	ENST00000455146.3:c.1362A>G	A454delinsA	Silent	E_14	SNP	True	0	Class 0: This mutation can be originally modeled.	1aa	5aa	Cog6	ENSMUSG00000027742.14	ENSMUST00000036665.10	chr3	19	-	SNP	Silent	E_14	52900915.0	52900915.0	C	C	ENSMUST00000036665.10:c.1362G>G	A454delinsA	52900915.0	52900915.0	C	C	ENSMUST00000036665.10:c.1362G>G	A454delinsA	CLINVAR-H1520017	CLINVAR-H1520017-M01-V01	CLINVAR	1917509.0	False	False	False	False	False	6
COG6	ENSG00000133103.12	ENST00000455146.3	chr13	19	+	True	40293456	40293456	C	T	ENST00000455146.3:c.1368C>T	H456delinsH	Silent	E_14	SNP	True	0	Class 0: This mutation can be originally modeled.	3aa	3aa	Cog6	ENSMUSG00000027742.14	ENSMUST00000036665.10	chr3	19	-	SNP	Silent	E_14	52900909.0	52900909.0	A	A	ENSMUST00000036665.10:c.1368T>T	H456delinsH	52900909.0	52900909.0	A	A	ENSMUST00000036665.10:c.1368T>T	H456delinsH	CLINVAR-H1520018	CLINVAR-H1520018-M01-V01	CLINVAR	764233.0	False	False	False	False	False	6
COG6	ENSG00000133103.12	ENST00000455146.3	chr13	19	+	True	40293479	40293479	A	G	ENST00000455146.3:c.1391A>G	D464G	Missense	E_14	SNP	True	0	Class 0: This mutation can be originally modeled.	2aa	12aa	Cog6	ENSMUSG00000027742.14	ENSMUST00000036665.10	chr3	19	-	SNP	Missense	E_14	52900886.0	52900886.0	T	C	ENSMUST00000036665.10:c.1391A>G	D464G	52900886.0	52900886.0	T	C	ENSMUST00000036665.10:c.1391A>G	D464G	CLINVAR-H1520019	CLINVAR-H1520019-M01-V01	CLINVAR	2490453.0	False	False	False	False	False	14
COG6	ENSG00000133103.12	ENST00000455146.3	chr13	19	+	True	40293503	40293503	A	G	ENST00000455146.3:c.1415A>G	Q472R	Missense	E_14	SNP	True	0	Class 0: This mutation can be originally modeled.	10aa	4aa	Cog6	ENSMUSG00000027742.14	ENSMUST00000036665.10	chr3	19	-	SNP	Missense	E_14	52900862.0	52900862.0	T	C	ENSMUST00000036665.10:c.1415A>G	Q472R	52900862.0	52900862.0	T	C	ENSMUST00000036665.10:c.1415A>G	Q472R	CLINVAR-H1520022	CLINVAR-H1520022-M01-V01	CLINVAR	836416.0	False	False	False	False	False	14
COG6	ENSG00000133103.12	ENST00000455146.3	chr13	19	+	True	40293806	40293806	T	C	ENST00000455146.3:c.1426T>C	C476R	Missense	E_15	SNP	True	0	Class 0: This mutation can be originally modeled.	14aa	0aa	Cog6	ENSMUSG00000027742.14	ENSMUST00000036665.10	chr3	19	-	SNP	Missense	E_15	52900334.0	52900334.0	A	G	ENSMUST00000036665.10:c.1426T>C	C476R	52900334.0	52900334.0	A	G	ENSMUST00000036665.10:c.1426T>C	C476R	CLINVAR-H1520024	CLINVAR-H1520024-M01-V01	CLINVAR	1980180.0	False	False	False	False	False	14
COG6	ENSG00000133103.12	ENST00000455146.3	chr13	19	+	True	40293864	40293864	C	G	ENST00000455146.3:c.1484C>G	A495G	Missense	E_15	SNP	True	0	Class 0: This mutation can be originally modeled.	17aa	61aa	Cog6	ENSMUSG00000027742.14	ENSMUST00000036665.10	chr3	19	-	SNP	Missense	E_15	52900276.0	52900276.0	G	C	ENSMUST00000036665.10:c.1484C>G	A495G	52900276.0	52900276.0	G	C	ENSMUST00000036665.10:c.1484C>G	A495G	CLINVAR-H1520026	CLINVAR-H1520026-M01-V01	CLINVAR	1382419.0	False	False	False	False	False	78
COG6	ENSG00000133103.12	ENST00000455146.3	chr13	19	+	True	40293893	40293893	C	T	ENST00000455146.3:c.1513C>T	L505delinsL	Silent	E_15	SNP	True	0	Class 0: This mutation can be originally modeled.	27aa	51aa	Cog6	ENSMUSG00000027742.14	ENSMUST00000036665.10	chr3	19	-	SNP	Silent	E_15	52900247.0	52900247.0	G	A	ENSMUST00000036665.10:c.1513C>T	L505delinsL	52900247.0	52900247.0	G	A	ENSMUST00000036665.10:c.1513C>T	L505delinsL	CLINVAR-H1520027	CLINVAR-H1520027-M01-V01	CLINVAR	312145.0	False	False	False	False	False	78
COG6	ENSG00000133103.12	ENST00000455146.3	chr13	19	+	True	40293895	40293895	A	G	ENST00000455146.3:c.1515A>G	L505delinsL	Silent	E_15	SNP	True	0	Class 0: This mutation can be originally modeled.	27aa	51aa	Cog6	ENSMUSG00000027742.14	ENSMUST00000036665.10	chr3	19	-	SNP	Silent	E_15	52900245.0	52900245.0	C	C	ENSMUST00000036665.10:c.1515G>G	L505delinsL	52900245.0	52900245.0	C	C	ENSMUST00000036665.10:c.1515G>G	L505delinsL	CLINVAR-H1520028	CLINVAR-H1520028-M01-V01	CLINVAR	2643776.0	False	False	False	False	False	78
COG6	ENSG00000133103.12	ENST00000455146.3	chr13	19	+	True	40293902	40293902	A	G	ENST00000455146.3:c.1522A>G	M508V	Missense	E_15	SNP	True	0	Class 0: This mutation can be originally modeled.	30aa	48aa	Cog6	ENSMUSG00000027742.14	ENSMUST00000036665.10	chr3	19	-	SNP	Missense	E_15	52900238.0	52900238.0	T	C	ENSMUST00000036665.10:c.1522A>G	M508V	52900238.0	52900238.0	T	C	ENSMUST00000036665.10:c.1522A>G	M508V	CLINVAR-H1520029	CLINVAR-H1520029-M01-V01	CLINVAR	2484819.0	False	False	False	False	False	78
COG6	ENSG00000133103.12	ENST00000455146.3	chr13	19	+	True	40293913	40293913	A	T	ENST00000455146.3:c.1533A>T	T511delinsT	Silent	E_15	SNP	True	0	Class 0: This mutation can be originally modeled.	33aa	45aa	Cog6	ENSMUSG00000027742.14	ENSMUST00000036665.10	chr3	19	-	SNP	Silent	E_15	52900227.0	52900227.0	G	A	ENSMUST00000036665.10:c.1533C>T	T511delinsT	52900227.0	52900227.0	G	A	ENSMUST00000036665.10:c.1533C>T	T511delinsT	CLINVAR-H1520030	CLINVAR-H1520030-M01-V01	CLINVAR	706019.0	False	False	False	False	False	78
COG6	ENSG00000133103.12	ENST00000455146.3	chr13	19	+	True	40293922	40293922	A	G	ENST00000455146.3:c.1542A>G	L514delinsL	Silent	E_15	SNP	True	0	Class 0: This mutation can be originally modeled.	36aa	42aa	Cog6	ENSMUSG00000027742.14	ENSMUST00000036665.10	chr3	19	-	SNP	Silent	E_15	52900218.0	52900218.0	C	C	ENSMUST00000036665.10:c.1542G>G	L514delinsL	52900218.0	52900218.0	C	C	ENSMUST00000036665.10:c.1542G>G	L514delinsL	CLINVAR-H1520032	CLINVAR-H1520032-M01-V01	CLINVAR	2173540.0	False	False	False	False	False	78
COG6	ENSG00000133103.12	ENST00000455146.3	chr13	19	+	True	40293938	40293938	A	C	ENST00000455146.3:c.1558A>C	R520delinsR	Silent	E_15	SNP	True	0	Class 0: This mutation can be originally modeled.	42aa	36aa	Cog6	ENSMUSG00000027742.14	ENSMUST00000036665.10	chr3	19	-	SNP	Silent	E_15	52900202.0	52900202.0	T	G	ENSMUST00000036665.10:c.1558A>C	R520delinsR	52900202.0	52900202.0	T	G	ENSMUST00000036665.10:c.1558A>C	R520delinsR	CLINVAR-H1520033	CLINVAR-H1520033-M01-V01	CLINVAR	1542221.0	False	False	False	False	False	78
COG6	ENSG00000133103.12	ENST00000455146.3	chr13	19	+	True	40297530	40297530	G	T	ENST00000455146.3:c.1645G>T	G549C	Missense	E_16	SNP	True	0	Class 0: This mutation can be originally modeled.	71aa	7aa	Cog6	ENSMUSG00000027742.14	ENSMUST00000036665.10	chr3	19	-	SNP	Missense	E_16	52897427.0	52897427.0	C	A	ENSMUST00000036665.10:c.1645G>T	G549C	52897427.0	52897427.0	C	A	ENSMUST00000036665.10:c.1645G>T	G549C	CLINVAR-H1520041	CLINVAR-H1520041-M01-V01	CLINVAR	774547.0	False	False	False	False	False	78
COG6	ENSG00000133103.12	ENST00000455146.3	chr13	19	+	True	40297531	40297531	G	T	ENST00000455146.3:c.1646G>T	G549V	Missense	E_16	SNP	True	0	Class 0: This mutation can be originally modeled.	71aa	7aa	Cog6	ENSMUSG00000027742.14	ENSMUST00000036665.10	chr3	19	-	SNP	Missense	E_16	52897426.0	52897426.0	C	A	ENSMUST00000036665.10:c.1646G>T	G549V	52897426.0	52897426.0	C	A	ENSMUST00000036665.10:c.1646G>T	G549V	CLINVAR-H1520042	CLINVAR-H1520042-M01-V01	CLINVAR	30628.0	False	False	False	False	False	78
COG6	ENSG00000133103.12	ENST00000455146.3	chr13	19	+	True	40297546	40297546	A	G	ENST00000455146.3:c.1661A>G	Y554C	Missense	E_16	SNP	True	0	Class 0: This mutation can be originally modeled.	76aa	2aa	Cog6	ENSMUSG00000027742.14	ENSMUST00000036665.10	chr3	19	-	SNP	Missense	E_16	52897411.0	52897411.0	T	C	ENSMUST00000036665.10:c.1661A>G	Y554C	52897411.0	52897411.0	T	C	ENSMUST00000036665.10:c.1661A>G	Y554C	CLINVAR-H1520043	CLINVAR-H1520043-M01-V01	CLINVAR	2204636.0	False	False	False	False	False	78
COG6	ENSG00000133103.12	ENST00000455146.3	chr13	19	+	True	40297553	40297553	T	C	ENST00000455146.3:c.1668T>C	T556delinsT	Silent	E_16	SNP	True	0	Class 0: This mutation can be originally modeled.	78aa	0aa	Cog6	ENSMUSG00000027742.14	ENSMUST00000036665.10	chr3	19	-	SNP	Silent	E_16	52897404.0	52897404.0	A	G	ENSMUST00000036665.10:c.1668T>C	T556delinsT	52897404.0	52897404.0	A	G	ENSMUST00000036665.10:c.1668T>C	T556delinsT	CLINVAR-H1520044	CLINVAR-H1520044-M01-V01	CLINVAR	739116.0	False	False	False	False	False	78
COG6	ENSG00000133103.12	ENST00000455146.3	chr13	19	+	True	40297557	40297557	C	T	ENST00000455146.3:c.1672C>T	Q558*	Nonsense	E_16	SNP	True	0	Class 0: This mutation can be originally modeled.	0aa	2aa	Cog6	ENSMUSG00000027742.14	ENSMUST00000036665.10	chr3	19	-	SNP	Nonsense	E_16	52897400.0	52897400.0	G	A	ENSMUST00000036665.10:c.1672C>T	Q558*	52897400.0	52897400.0	G	A	ENSMUST00000036665.10:c.1672C>T	Q558*	CLINVAR-H1520045	CLINVAR-H1520045-M01-V01	CLINVAR	2498080.0	False	False	False	False	False	2
COG6	ENSG00000133103.12	ENST00000455146.3	chr13	19	+	True	40297561	40297561	A	T	ENST00000455146.3:c.1676A>T	Q559L	Missense	E_16	SNP	True	0	Class 0: This mutation can be originally modeled.	1aa	1aa	Cog6	ENSMUSG00000027742.14	ENSMUST00000036665.10	chr3	19	-	SNP	Missense	E_16	52897396.0	52897396.0	T	A	ENSMUST00000036665.10:c.1676A>T	Q559L	52897396.0	52897396.0	T	A	ENSMUST00000036665.10:c.1676A>T	Q559L	CLINVAR-H1520046	CLINVAR-H1520046-M01-V01	CLINVAR	312146.0	False	False	False	False	False	2
COG6	ENSG00000133103.12	ENST00000455146.3	chr13	19	+	True	40298646	40298646	G	A	ENST00000455146.3:c.1694G>A	G565D	Missense	E_17	SNP	True	0	Class 0: This mutation can be originally modeled.	1aa	9aa	Cog6	ENSMUSG00000027742.14	ENSMUST00000036665.10	chr3	19	-	SNP	Missense	E_17	52896583.0	52896583.0	C	T	ENSMUST00000036665.10:c.1694G>A	G565D	52896583.0	52896583.0	C	T	ENSMUST00000036665.10:c.1694G>A	G565D	CLINVAR-H1520063	CLINVAR-H1520063-M01-V01	CLINVAR	2492945.0	False	False	False	False	False	10
COG6	ENSG00000133103.12	ENST00000455146.3	chr13	19	+	True	40298690	40298690	G	A	ENST00000455146.3:c.1738G>A	A580T	Missense	E_17	SNP	True	0	Class 0: This mutation can be originally modeled.	2aa	2aa	Cog6	ENSMUSG00000027742.14	ENSMUST00000036665.10	chr3	19	-	SNP	Missense	E_17	52896539.0	52896539.0	C	T	ENSMUST00000036665.10:c.1738G>A	A580T	52896539.0	52896539.0	C	T	ENSMUST00000036665.10:c.1738G>A	A580T	CLINVAR-H1520064	CLINVAR-H1520064-M01-V01	CLINVAR	998829.0	False	False	False	False	False	4
COG6	ENSG00000133103.12	ENST00000455146.3	chr13	19	+	True	40298694	40298694	C	T	ENST00000455146.3:c.1742C>T	A581V	Missense	E_17	SNP	True	0	Class 0: This mutation can be originally modeled.	3aa	1aa	Cog6	ENSMUSG00000027742.14	ENSMUST00000036665.10	chr3	19	-	SNP	Missense	E_17	52896535.0	52896535.0	G	A	ENSMUST00000036665.10:c.1742C>T	A581V	52896535.0	52896535.0	G	A	ENSMUST00000036665.10:c.1742C>T	A581V	CLINVAR-H1520065	CLINVAR-H1520065-M01-V01	CLINVAR	2207607.0	False	False	False	False	False	4
COG6	ENSG00000133103.12	ENST00000455146.3	chr13	19	+	True	40301613	40301613	T	A	ENST00000455146.3:c.1754T>A	F585Y	Missense	E_18	SNP	True	0	Class 0: This mutation can be originally modeled.	1aa	8aa	Cog6	ENSMUSG00000027742.14	ENSMUST00000036665.10	chr3	19	-	SNP	Missense	E_18	52893894.0	52893894.0	A	T	ENSMUST00000036665.10:c.1754T>A	F585Y	52893894.0	52893894.0	A	T	ENSMUST00000036665.10:c.1754T>A	F585Y	CLINVAR-H1520072	CLINVAR-H1520072-M01-V01	CLINVAR	2607690.0	False	False	False	False	False	9
COG6	ENSG00000133103.12	ENST00000455146.3	chr13	19	+	True	40301618	40301618	C	T	ENST00000455146.3:c.1759C>T	R587C	Missense	E_18	SNP	True	0	Class 0: This mutation can be originally modeled.	3aa	6aa	Cog6	ENSMUSG00000027742.14	ENSMUST00000036665.10	chr3	19	-	SNP	Missense	E_18	52893889.0	52893889.0	G	A	ENSMUST00000036665.10:c.1759C>T	R587C	52893889.0	52893889.0	G	A	ENSMUST00000036665.10:c.1759C>T	R587C	CLINVAR-H1520073	CLINVAR-H1520073-M01-V01	CLINVAR	312148.0	False	False	False	False	False	9
COG6	ENSG00000133103.12	ENST00000455146.3	chr13	19	+	True	40301619	40301619	G	A	ENST00000455146.3:c.1760G>A	R587H	Missense	E_18	SNP	True	0	Class 0: This mutation can be originally modeled.	3aa	6aa	Cog6	ENSMUSG00000027742.14	ENSMUST00000036665.10	chr3	19	-	SNP	Missense	E_18	52893888.0	52893888.0	C	T	ENSMUST00000036665.10:c.1760G>A	R587H	52893888.0	52893888.0	C	T	ENSMUST00000036665.10:c.1760G>A	R587H	CLINVAR-H1520074	CLINVAR-H1520074-M01-V01	CLINVAR	540361.0	False	False	False	False	False	9
COG6	ENSG00000133103.12	ENST00000455146.3	chr13	19	+	True	40301642	40301642	C	G	ENST00000455146.3:c.1783C>G	L595V	Missense	E_18	SNP	True	0	Class 0: This mutation can be originally modeled.	0aa	1aa	Cog6	ENSMUSG00000027742.14	ENSMUST00000036665.10	chr3	19	-	SNP	Missense	E_18	52893865.0	52893865.0	G	C	ENSMUST00000036665.10:c.1783C>G	L595V	52893865.0	52893865.0	G	C	ENSMUST00000036665.10:c.1783C>G	L595V	CLINVAR-H1520075	CLINVAR-H1520075-M01-V01	CLINVAR	2356633.0	False	False	False	False	False	1
COG6	ENSG00000133103.12	ENST00000455146.3	chr13	19	+	True	40325107	40325107	A	C	ENST00000455146.3:c.1851A>C	T617delinsT	Silent	E_19	SNP	True	0	Class 0: This mutation can be originally modeled.	3aa	7aa	Cog6	ENSMUSG00000027742.14	ENSMUST00000036665.10	chr3	19	-	SNP	Silent	E_19	52890588.0	52890588.0	T	G	ENSMUST00000036665.10:c.1851A>C	T617delinsT	52890588.0	52890588.0	T	G	ENSMUST00000036665.10:c.1851A>C	T617delinsT	CLINVAR-H1520081	CLINVAR-H1520081-M01-V01	CLINVAR	312149.0	False	False	False	False	False	10
COG6	ENSG00000133103.12	ENST00000455146.3	chr13	19	+	True	40325121	40325121	G	A	ENST00000455146.3:c.1865G>A	R622K	Missense	E_19	SNP	True	0	Class 0: This mutation can be originally modeled.	8aa	2aa	Cog6	ENSMUSG00000027742.14	ENSMUST00000036665.10	chr3	19	-	SNP	Missense	E_19	52890574.0	52890574.0	C	T	ENSMUST00000036665.10:c.1865G>A	R622K	52890574.0	52890574.0	C	T	ENSMUST00000036665.10:c.1865G>A	R622K	CLINVAR-H1520082	CLINVAR-H1520082-M01-V01	CLINVAR	2316727.0	False	False	False	False	False	10
COG6	ENSG00000133103.12	ENST00000455146.3	chr13	19	+	True	40325147	40325147	G	A	ENST00000455146.3:c.1891G>A	V631M	Missense	E_19	SNP	True	0	Class 0: This mutation can be originally modeled.	2aa	3aa	Cog6	ENSMUSG00000027742.14	ENSMUST00000036665.10	chr3	19	-	SNP	Missense	E_19	52890548.0	52890548.0	C	T	ENSMUST00000036665.10:c.1891G>A	V631M	52890548.0	52890548.0	C	T	ENSMUST00000036665.10:c.1891G>A	V631M	CLINVAR-H1520084	CLINVAR-H1520084-M01-V01	CLINVAR	883886.0	False	False	False	False	False	5
COG6	ENSG00000133103.12	ENST00000455146.3	chr13	19	+	True	40325199	40325199	C	A	ENST00000455146.3:c.1943C>A	S648*	Nonsense	E_19	SNP	True	0	Class 0: This mutation can be originally modeled.	4aa	1aa	Cog6	ENSMUSG00000027742.14	ENSMUST00000036665.10	chr3	19	-	SNP	Nonsense	E_19	52890496.0	52890496.0	G	T	ENSMUST00000036665.10:c.1943C>A	S648*	52890496.0	52890496.0	G	T	ENSMUST00000036665.10:c.1943C>A	S648*	CLINVAR-H1520090	CLINVAR-H1520090-M01-V01	CLINVAR	424543.0	False	False	False	False	False	5
COG6	ENSG00000133103.12	ENST00000455146.3	chr13	19	+	True	40325202	40325202	C	T	ENST00000455146.3:c.1946C>T	P649L	Missense	E_19	SNP	True	0	Class 0: This mutation can be originally modeled.	5aa	0aa	Cog6	ENSMUSG00000027742.14	ENSMUST00000036665.10	chr3	19	-	SNP	Missense	E_19	52890493.0	52890493.0	G	A	ENSMUST00000036665.10:c.1946C>T	P649L	52890493.0	52890493.0	G	A	ENSMUST00000036665.10:c.1946C>T	P649L	CLINVAR-H1520091	CLINVAR-H1520091-M01-V01	CLINVAR	1304162.0	False	False	False	False	False	5
COG6	ENSG00000133103.12	ENST00000455146.3	chr13	19	+	True	40325203	40325203	G	A	ENST00000455146.3:c.1947G>A	P649delinsP	Silent	E_19	SNP	True	0	Class 0: This mutation can be originally modeled.	5aa	0aa	Cog6	ENSMUSG00000027742.14	ENSMUST00000036665.10	chr3	19	-	SNP	Silent	E_19	52890492.0	52890492.0	A	T	ENSMUST00000036665.10:c.1947T>A	P649delinsP	52890492.0	52890492.0	A	T	ENSMUST00000036665.10:c.1947T>A	P649delinsP	CLINVAR-H1520092	CLINVAR-H1520092-M01-V01	CLINVAR	312150.0	False	False	False	False	False	5
COG6	ENSG00000133103.12	ENST00000455146.3	chr13	19	+	True	40325211	40325211	T	C	ENST00000455146.3:c.1955T>C	V652A	Missense	E_19	SNP	True	0	Class 0: This mutation can be originally modeled.	1aa	0aa	Cog6	ENSMUSG00000027742.14	ENSMUST00000036665.10	chr3	19	-	SNP	Missense	E_19	52890484.0	52890484.0	A	G	ENSMUST00000036665.10:c.1955T>C	V652A	52890484.0	52890484.0	A	G	ENSMUST00000036665.10:c.1955T>C	V652A	CLINVAR-H1520093	CLINVAR-H1520093-M01-V01	CLINVAR	2605157.0	False	False	False	False	False	1
COG6	ENSG00000133103.12	ENST00000455146.3	chr13	19	+	True	40229889	40229889	T	A	ENST00000455146.3:c.26T>A	V9D	Missense	E_1	SNP	True	1	Class 1: This mutation can be alternatively modeled.	0aa	1aa	Cog6	ENSMUSG00000027742.14	ENSMUST00000036665.10	chr3	19	-	DNP	Missense	E_1	52924597.0	52924597.0	A	T	ENSMUST00000036665.10:c.23T>A	V8E	52924596.0	52924597.0	CA	AT	ENSMUST00000036665.10:c.23_24TG>AT	V8D	CLINVAR-H1519830	CLINVAR-H1519830-M01-V01	CLINVAR	1473924.0	False	False	False	False	False	1
COG6	ENSG00000133103.12	ENST00000455146.3	chr13	19	+	True	40229889	40229889	T	A	ENST00000455146.3:c.26T>A	V9D	Missense	E_1	SNP	True	1	Class 1: This mutation can be alternatively modeled.	0aa	1aa	Cog6	ENSMUSG00000027742.14	ENSMUST00000036665.10	chr3	19	-	DNP	Missense	E_1	52924597.0	52924597.0	A	T	ENSMUST00000036665.10:c.23T>A	V8E	52924596.0	52924597.0	CA	GT	ENSMUST00000036665.10:c.23_24TG>AC	V8D	CLINVAR-H1519830	CLINVAR-H1519830-M01-V02	CLINVAR	1473924.0	False	False	False	False	False	1
COG6	ENSG00000133103.12	ENST00000455146.3	chr13	19	+	True	40229895	40229895	T	A	ENST00000455146.3:c.32T>A	V11E	Missense	E_1	SNP	True	1	Class 1: This mutation can be alternatively modeled.	0aa	0aa	Cog6	ENSMUSG00000027742.14	ENSMUST00000036665.10	chr3	19	-	DNP	Missense	E_1	52924588.0	52924588.0	A	T	ENSMUST00000036665.10:c.32T>A	V11D	52924587.0	52924588.0	GA	CT	ENSMUST00000036665.10:c.32_33TC>AG	V11E	CLINVAR-H1519832	CLINVAR-H1519832-M01-V01	CLINVAR	2405778.0	False	False	False	False	False	0
COG6	ENSG00000133103.12	ENST00000455146.3	chr13	19	+	True	40229895	40229895	T	A	ENST00000455146.3:c.32T>A	V11E	Missense	E_1	SNP	True	1	Class 1: This mutation can be alternatively modeled.	0aa	0aa	Cog6	ENSMUSG00000027742.14	ENSMUST00000036665.10	chr3	19	-	DNP	Missense	E_1	52924588.0	52924588.0	A	T	ENSMUST00000036665.10:c.32T>A	V11D	52924587.0	52924588.0	GA	TT	ENSMUST00000036665.10:c.32_33TC>AA	V11E	CLINVAR-H1519832	CLINVAR-H1519832-M01-V02	CLINVAR	2405778.0	False	False	False	False	False	0
COG6	ENSG00000133103.12	ENST00000455146.3	chr13	19	+	True	40229997	40229997	C	T	ENST00000455146.3:c.134C>T	T45M	Missense	E_1	SNP	True	1	Class 1: This mutation can be alternatively modeled.	11aa	2aa	Cog6	ENSMUSG00000027742.14	ENSMUST00000036665.10	chr3	19	-	DNP	Missense	E_1	52924486.0	52924486.0	G	A	ENSMUST00000036665.10:c.134C>T	T45I	52924485.0	52924486.0	TG	CA	ENSMUST00000036665.10:c.134_135CA>TG	T45M	CLINVAR-H1519850	CLINVAR-H1519850-M01-V01	CLINVAR	640657.0	False	False	False	False	False	13
COG6	ENSG00000133103.12	ENST00000455146.3	chr13	19	+	True	40251687	40251687	C	T	ENST00000455146.3:c.511C>T	R171*	Nonsense	E_5	SNP	True	1	Class 1: This mutation can be alternatively modeled.	12aa	3aa	Cog6	ENSMUSG00000027742.14	ENSMUST00000036665.10	chr3	19	-	TNP	Nonsense	E_5	52918026.0	52918026.0	G	A	ENSMUST00000036665.10:c.511C>T	R171C	52918024.0	52918026.0	GCG	CTA	ENSMUST00000036665.10:c.511_513CGC>TAG	R171*	CLINVAR-H1519901	CLINVAR-H1519901-M01-V01	CLINVAR	493007.0	False	False	False	False	False	15
COG6	ENSG00000133103.12	ENST00000455146.3	chr13	19	+	True	40251687	40251687	C	T	ENST00000455146.3:c.511C>T	R171*	Nonsense	E_5	SNP	True	1	Class 1: This mutation can be alternatively modeled.	12aa	3aa	Cog6	ENSMUSG00000027742.14	ENSMUST00000036665.10	chr3	19	-	TNP	Nonsense	E_5	52918026.0	52918026.0	G	A	ENSMUST00000036665.10:c.511C>T	R171C	52918024.0	52918026.0	GCG	TCA	ENSMUST00000036665.10:c.511_513CGC>TGA	R171*	CLINVAR-H1519901	CLINVAR-H1519901-M01-V02	CLINVAR	493007.0	False	False	False	False	False	15
COG6	ENSG00000133103.12	ENST00000455146.3	chr13	19	+	True	40251687	40251687	C	T	ENST00000455146.3:c.511C>T	R171*	Nonsense	E_5	SNP	True	1	Class 1: This mutation can be alternatively modeled.	12aa	3aa	Cog6	ENSMUSG00000027742.14	ENSMUST00000036665.10	chr3	19	-	TNP	Nonsense	E_5	52918026.0	52918026.0	G	A	ENSMUST00000036665.10:c.511C>T	R171C	52918024.0	52918026.0	GCG	TTA	ENSMUST00000036665.10:c.511_513CGC>TAA	R171*	CLINVAR-H1519901	CLINVAR-H1519901-M01-V03	CLINVAR	493007.0	False	False	False	False	False	15
COG6	ENSG00000133103.12	ENST00000455146.3	chr13	19	+	True	40251688	40251688	G	A	ENST00000455146.3:c.512G>A	R171Q	Missense	E_5	SNP	True	1	Class 1: This mutation can be alternatively modeled.	12aa	3aa	Cog6	ENSMUSG00000027742.14	ENSMUST00000036665.10	chr3	19	-	DNP	Missense	E_5	52918025.0	52918025.0	C	T	ENSMUST00000036665.10:c.512G>A	R171H	52918024.0	52918025.0	GC	TT	ENSMUST00000036665.10:c.512_513GC>AA	R171Q	CLINVAR-H1519903	CLINVAR-H1519903-M01-V01	CLINVAR	2241802.0	False	False	False	False	False	15
COG6	ENSG00000133103.12	ENST00000455146.3	chr13	19	+	True	40251688	40251688	G	A	ENST00000455146.3:c.512G>A	R171Q	Missense	E_5	SNP	True	1	Class 1: This mutation can be alternatively modeled.	12aa	3aa	Cog6	ENSMUSG00000027742.14	ENSMUST00000036665.10	chr3	19	-	DNP	Missense	E_5	52918025.0	52918025.0	C	T	ENSMUST00000036665.10:c.512G>A	R171H	52918024.0	52918025.0	GC	CT	ENSMUST00000036665.10:c.512_513GC>AG	R171Q	CLINVAR-H1519903	CLINVAR-H1519903-M01-V02	CLINVAR	2241802.0	False	False	False	False	False	15
COG6	ENSG00000133103.12	ENST00000455146.3	chr13	19	+	True	40256343	40256343	G	A	ENST00000455146.3:c.730G>A	V244I	Missense	E_8	SNP	True	1	Class 1: This mutation can be alternatively modeled.	7aa	1aa	Cog6	ENSMUSG00000027742.14	ENSMUST00000036665.10	chr3	19	-	TNP	Missense	E_8	52914725.0	52914725.0	C	T	ENSMUST00000036665.10:c.730G>A	V244M	52914723.0	52914725.0	CAC	TAT	ENSMUST00000036665.10:c.730_732GTG>ATA	V244I	CLINVAR-H1519930	CLINVAR-H1519930-M01-V01	CLINVAR	574735.0	False	False	False	False	False	8
COG6	ENSG00000133103.12	ENST00000455146.3	chr13	19	+	True	40256343	40256343	G	A	ENST00000455146.3:c.730G>A	V244I	Missense	E_8	SNP	True	1	Class 1: This mutation can be alternatively modeled.	7aa	1aa	Cog6	ENSMUSG00000027742.14	ENSMUST00000036665.10	chr3	19	-	TNP	Missense	E_8	52914725.0	52914725.0	C	T	ENSMUST00000036665.10:c.730G>A	V244M	52914723.0	52914725.0	CAC	AAT	ENSMUST00000036665.10:c.730_732GTG>ATT	V244I	CLINVAR-H1519930	CLINVAR-H1519930-M01-V02	CLINVAR	574735.0	False	False	False	False	False	8
COG6	ENSG00000133103.12	ENST00000455146.3	chr13	19	+	True	40256343	40256343	G	A	ENST00000455146.3:c.730G>A	V244I	Missense	E_8	SNP	True	1	Class 1: This mutation can be alternatively modeled.	7aa	1aa	Cog6	ENSMUSG00000027742.14	ENSMUST00000036665.10	chr3	19	-	TNP	Missense	E_8	52914725.0	52914725.0	C	T	ENSMUST00000036665.10:c.730G>A	V244M	52914723.0	52914725.0	CAC	GAT	ENSMUST00000036665.10:c.730_732GTG>ATC	V244I	CLINVAR-H1519930	CLINVAR-H1519930-M01-V03	CLINVAR	574735.0	False	False	False	False	False	8
COG6	ENSG00000133103.12	ENST00000455146.3	chr13	19	+	True	40256352	40256352	G	A	ENST00000455146.3:c.739G>A	V247I	Missense	E_8	SNP	True	1	Class 1: This mutation can be alternatively modeled.	0aa	1aa	Cog6	ENSMUSG00000027742.14	ENSMUST00000036665.10	chr3	19	-	TNP	Missense	E_8	52914716.0	52914716.0	C	T	ENSMUST00000036665.10:c.739G>A	V247M	52914714.0	52914716.0	CAC	TAT	ENSMUST00000036665.10:c.739_741GTG>ATA	V247I	CLINVAR-H1519931	CLINVAR-H1519931-M01-V01	CLINVAR	2051180.0	False	False	False	False	False	1
COG6	ENSG00000133103.12	ENST00000455146.3	chr13	19	+	True	40256352	40256352	G	A	ENST00000455146.3:c.739G>A	V247I	Missense	E_8	SNP	True	1	Class 1: This mutation can be alternatively modeled.	0aa	1aa	Cog6	ENSMUSG00000027742.14	ENSMUST00000036665.10	chr3	19	-	TNP	Missense	E_8	52914716.0	52914716.0	C	T	ENSMUST00000036665.10:c.739G>A	V247M	52914714.0	52914716.0	CAC	GAT	ENSMUST00000036665.10:c.739_741GTG>ATC	V247I	CLINVAR-H1519931	CLINVAR-H1519931-M01-V02	CLINVAR	2051180.0	False	False	False	False	False	1
COG6	ENSG00000133103.12	ENST00000455146.3	chr13	19	+	True	40256352	40256352	G	A	ENST00000455146.3:c.739G>A	V247I	Missense	E_8	SNP	True	1	Class 1: This mutation can be alternatively modeled.	0aa	1aa	Cog6	ENSMUSG00000027742.14	ENSMUST00000036665.10	chr3	19	-	TNP	Missense	E_8	52914716.0	52914716.0	C	T	ENSMUST00000036665.10:c.739G>A	V247M	52914714.0	52914716.0	CAC	AAT	ENSMUST00000036665.10:c.739_741GTG>ATT	V247I	CLINVAR-H1519931	CLINVAR-H1519931-M01-V03	CLINVAR	2051180.0	False	False	False	False	False	1
COG6	ENSG00000133103.12	ENST00000455146.3	chr13	19	+	True	40268810	40268810	G	A	ENST00000455146.3:c.1114G>A	V372I	Missense	E_12	SNP	True	1	Class 1: This mutation can be alternatively modeled.	5aa	24aa	Cog6	ENSMUSG00000027742.14	ENSMUST00000036665.10	chr3	19	-	TNP	Missense	E_12	52905730.0	52905730.0	C	T	ENSMUST00000036665.10:c.1114G>A	V372M	52905728.0	52905730.0	CAC	GAT	ENSMUST00000036665.10:c.1114_1116GTG>ATC	V372I	CLINVAR-H1519984	CLINVAR-H1519984-M01-V01	CLINVAR	2323483.0	False	False	False	False	False	29
COG6	ENSG00000133103.12	ENST00000455146.3	chr13	19	+	True	40268810	40268810	G	A	ENST00000455146.3:c.1114G>A	V372I	Missense	E_12	SNP	True	1	Class 1: This mutation can be alternatively modeled.	5aa	24aa	Cog6	ENSMUSG00000027742.14	ENSMUST00000036665.10	chr3	19	-	TNP	Missense	E_12	52905730.0	52905730.0	C	T	ENSMUST00000036665.10:c.1114G>A	V372M	52905728.0	52905730.0	CAC	TAT	ENSMUST00000036665.10:c.1114_1116GTG>ATA	V372I	CLINVAR-H1519984	CLINVAR-H1519984-M01-V02	CLINVAR	2323483.0	False	False	False	False	False	29
COG6	ENSG00000133103.12	ENST00000455146.3	chr13	19	+	True	40268810	40268810	G	A	ENST00000455146.3:c.1114G>A	V372I	Missense	E_12	SNP	True	1	Class 1: This mutation can be alternatively modeled.	5aa	24aa	Cog6	ENSMUSG00000027742.14	ENSMUST00000036665.10	chr3	19	-	TNP	Missense	E_12	52905730.0	52905730.0	C	T	ENSMUST00000036665.10:c.1114G>A	V372M	52905728.0	52905730.0	CAC	AAT	ENSMUST00000036665.10:c.1114_1116GTG>ATT	V372I	CLINVAR-H1519984	CLINVAR-H1519984-M01-V03	CLINVAR	2323483.0	False	False	False	False	False	29
COG6	ENSG00000133103.12	ENST00000455146.3	chr13	19	+	True	40293484	40293484	C	T	ENST00000455146.3:c.1396C>T	R466C	Missense	E_14	SNP	True	1	Class 1: This mutation can be alternatively modeled.	4aa	10aa	Cog6	ENSMUSG00000027742.14	ENSMUST00000036665.10	chr3	19	-	TNP	Missense	E_14	52900881.0	52900881.0	G	A	ENSMUST00000036665.10:c.1396C>T	R466W	52900879.0	52900881.0	CCG	ACA	ENSMUST00000036665.10:c.1396_1398CGG>TGT	R466C	CLINVAR-H1520020	CLINVAR-H1520020-M01-V01	CLINVAR	2226184.0	False	False	False	False	False	14
COG6	ENSG00000133103.12	ENST00000455146.3	chr13	19	+	True	40293484	40293484	C	T	ENST00000455146.3:c.1396C>T	R466C	Missense	E_14	SNP	True	1	Class 1: This mutation can be alternatively modeled.	4aa	10aa	Cog6	ENSMUSG00000027742.14	ENSMUST00000036665.10	chr3	19	-	TNP	Missense	E_14	52900881.0	52900881.0	G	A	ENSMUST00000036665.10:c.1396C>T	R466W	52900879.0	52900881.0	CCG	GCA	ENSMUST00000036665.10:c.1396_1398CGG>TGC	R466C	CLINVAR-H1520020	CLINVAR-H1520020-M01-V02	CLINVAR	2226184.0	False	False	False	False	False	14
COG6	ENSG00000133103.12	ENST00000455146.3	chr13	19	+	True	40293485	40293485	G	A	ENST00000455146.3:c.1397G>A	R466H	Missense	E_14	SNP	True	1	Class 1: This mutation can be alternatively modeled.	4aa	10aa	Cog6	ENSMUSG00000027742.14	ENSMUST00000036665.10	chr3	19	-	DNP	Missense	E_14	52900880.0	52900880.0	C	T	ENSMUST00000036665.10:c.1397G>A	R466Q	52900879.0	52900880.0	CC	AT	ENSMUST00000036665.10:c.1397_1398GG>AT	R466H	CLINVAR-H1520021	CLINVAR-H1520021-M01-V01	CLINVAR	883109.0	False	False	False	False	False	14
COG6	ENSG00000133103.12	ENST00000455146.3	chr13	19	+	True	40293485	40293485	G	A	ENST00000455146.3:c.1397G>A	R466H	Missense	E_14	SNP	True	1	Class 1: This mutation can be alternatively modeled.	4aa	10aa	Cog6	ENSMUSG00000027742.14	ENSMUST00000036665.10	chr3	19	-	DNP	Missense	E_14	52900880.0	52900880.0	C	T	ENSMUST00000036665.10:c.1397G>A	R466Q	52900879.0	52900880.0	CC	GT	ENSMUST00000036665.10:c.1397_1398GG>AC	R466H	CLINVAR-H1520021	CLINVAR-H1520021-M01-V02	CLINVAR	883109.0	False	False	False	False	False	14
COG6	ENSG00000133103.12	ENST00000455146.3	chr13	19	+	True	40293839	40293839	G	A	ENST00000455146.3:c.1459G>A	V487I	Missense	E_15	SNP	True	1	Class 1: This mutation can be alternatively modeled.	9aa	69aa	Cog6	ENSMUSG00000027742.14	ENSMUST00000036665.10	chr3	19	-	TNP	Missense	E_15	52900301.0	52900301.0	C	T	ENSMUST00000036665.10:c.1459G>A	V487M	52900299.0	52900301.0	CAC	GAT	ENSMUST00000036665.10:c.1459_1461GTG>ATC	V487I	CLINVAR-H1520025	CLINVAR-H1520025-M01-V01	CLINVAR	312144.0	False	False	False	False	False	78
COG6	ENSG00000133103.12	ENST00000455146.3	chr13	19	+	True	40293839	40293839	G	A	ENST00000455146.3:c.1459G>A	V487I	Missense	E_15	SNP	True	1	Class 1: This mutation can be alternatively modeled.	9aa	69aa	Cog6	ENSMUSG00000027742.14	ENSMUST00000036665.10	chr3	19	-	TNP	Missense	E_15	52900301.0	52900301.0	C	T	ENSMUST00000036665.10:c.1459G>A	V487M	52900299.0	52900301.0	CAC	TAT	ENSMUST00000036665.10:c.1459_1461GTG>ATA	V487I	CLINVAR-H1520025	CLINVAR-H1520025-M01-V02	CLINVAR	312144.0	False	False	False	False	False	78
COG6	ENSG00000133103.12	ENST00000455146.3	chr13	19	+	True	40293839	40293839	G	A	ENST00000455146.3:c.1459G>A	V487I	Missense	E_15	SNP	True	1	Class 1: This mutation can be alternatively modeled.	9aa	69aa	Cog6	ENSMUSG00000027742.14	ENSMUST00000036665.10	chr3	19	-	TNP	Missense	E_15	52900301.0	52900301.0	C	T	ENSMUST00000036665.10:c.1459G>A	V487M	52900299.0	52900301.0	CAC	AAT	ENSMUST00000036665.10:c.1459_1461GTG>ATT	V487I	CLINVAR-H1520025	CLINVAR-H1520025-M01-V03	CLINVAR	312144.0	False	False	False	False	False	78
COG6	ENSG00000133103.12	ENST00000455146.3	chr13	19	+	True	40293915	40293915	T	G	ENST00000455146.3:c.1535T>G	L512*	Nonsense	E_15	SNP	True	1	Class 1: This mutation can be alternatively modeled.	34aa	44aa	Cog6	ENSMUSG00000027742.14	ENSMUST00000036665.10	chr3	19	-	TNP	Nonsense	E_15	52900225.0	52900225.0	A	C	ENSMUST00000036665.10:c.1535T>G	L512R	52900224.0	52900226.0	CAG	TCA	ENSMUST00000036665.10:c.1534_1536CTG>TGA	L512*	CLINVAR-H1520031	CLINVAR-H1520031-M01-V01	CLINVAR	432111.0	False	False	False	False	False	78
COG6	ENSG00000133103.12	ENST00000455146.3	chr13	19	+	True	40293915	40293915	T	G	ENST00000455146.3:c.1535T>G	L512*	Nonsense	E_15	SNP	True	1	Class 1: This mutation can be alternatively modeled.	34aa	44aa	Cog6	ENSMUSG00000027742.14	ENSMUST00000036665.10	chr3	19	-	DNP	Nonsense	E_15	52900225.0	52900225.0	A	C	ENSMUST00000036665.10:c.1535T>G	L512R	52900225.0	52900226.0	AG	TA	ENSMUST00000036665.10:c.1534_1535CT>TA	L512*	CLINVAR-H1520031	CLINVAR-H1520031-M01-V02	CLINVAR	432111.0	False	False	False	False	False	78
COG6	ENSG00000133103.12	ENST00000455146.3	chr13	19	+	True	40293915	40293915	T	G	ENST00000455146.3:c.1535T>G	L512*	Nonsense	E_15	SNP	True	1	Class 1: This mutation can be alternatively modeled.	34aa	44aa	Cog6	ENSMUSG00000027742.14	ENSMUST00000036665.10	chr3	19	-	TNP	Nonsense	E_15	52900225.0	52900225.0	A	C	ENSMUST00000036665.10:c.1535T>G	L512R	52900224.0	52900226.0	CAG	TTA	ENSMUST00000036665.10:c.1534_1536CTG>TAA	L512*	CLINVAR-H1520031	CLINVAR-H1520031-M01-V03	CLINVAR	432111.0	False	False	False	False	False	78
COG6	ENSG00000133103.12	ENST00000455146.3	chr13	19	+	True	40325217	40325217	C	T	ENST00000455146.3:c.1961C>T	T654M	Missense	E_19	SNP	True	1	Class 1: This mutation can be alternatively modeled.	0aa	4aa	Cog6	ENSMUSG00000027742.14	ENSMUST00000036665.10	chr3	19	-	DNP	Missense	E_19	52890478.0	52890478.0	G	A	ENSMUST00000036665.10:c.1961C>T	T654I	52890477.0	52890478.0	TG	CA	ENSMUST00000036665.10:c.1961_1962CA>TG	T654M	CLINVAR-H1520094	CLINVAR-H1520094-M01-V01	CLINVAR	571928.0	False	False	False	False	False	4
COG6	ENSG00000133103.12	ENST00000455146.3	chr13	19	+	True	40325219	40325219	C	A	ENST00000455146.3:c.1963C>A	L655I	Missense	E_19	SNP	True	1	Class 1: This mutation can be alternatively modeled.	1aa	3aa	Cog6	ENSMUSG00000027742.14	ENSMUST00000036665.10	chr3	19	-	TNP	Missense	E_19	52890476.0	52890476.0	G	T	ENSMUST00000036665.10:c.1963C>A	L655M	52890474.0	52890476.0	CAG	AAT	ENSMUST00000036665.10:c.1963_1965CTG>ATT	L655I	CLINVAR-H1520095	CLINVAR-H1520095-M01-V01	CLINVAR	383518.0	False	False	False	False	False	4
COG6	ENSG00000133103.12	ENST00000455146.3	chr13	19	+	True	40325219	40325219	C	A	ENST00000455146.3:c.1963C>A	L655I	Missense	E_19	SNP	True	1	Class 1: This mutation can be alternatively modeled.	1aa	3aa	Cog6	ENSMUSG00000027742.14	ENSMUST00000036665.10	chr3	19	-	TNP	Missense	E_19	52890476.0	52890476.0	G	T	ENSMUST00000036665.10:c.1963C>A	L655M	52890474.0	52890476.0	CAG	GAT	ENSMUST00000036665.10:c.1963_1965CTG>ATC	L655I	CLINVAR-H1520095	CLINVAR-H1520095-M01-V02	CLINVAR	383518.0	False	False	False	False	False	4
COG6	ENSG00000133103.12	ENST00000455146.3	chr13	19	+	True	40325219	40325219	C	A	ENST00000455146.3:c.1963C>A	L655I	Missense	E_19	SNP	True	1	Class 1: This mutation can be alternatively modeled.	1aa	3aa	Cog6	ENSMUSG00000027742.14	ENSMUST00000036665.10	chr3	19	-	TNP	Missense	E_19	52890476.0	52890476.0	G	T	ENSMUST00000036665.10:c.1963C>A	L655M	52890474.0	52890476.0	CAG	TAT	ENSMUST00000036665.10:c.1963_1965CTG>ATA	L655I	CLINVAR-H1520095	CLINVAR-H1520095-M01-V03	CLINVAR	383518.0	False	False	False	False	False	4
COG6	ENSG00000133103.12	ENST00000455146.3	chr13	19	+	True	40229820	40229820	C	G	ENST00000455146.3:c.7C>G		Non_Coding,5		SNP	True	2	Class 2: This mutation can be modeled, but the effect may not be consistent.	0nt	0nt	Cog6	ENSMUSG00000027742.14	ENSMUST00000036665.10	chr3	19	-	SNP	5'		52924658.0	52924658.0	G	C	ENSMUST00000036665.10:c.1C>G		52924658.0	52924658.0	G	C	ENSMUST00000036665.10:c.1C>G		CLINVAR-H1519820	CLINVAR-H1519820-M01-V01	CLINVAR	883031.0	False	False	False	False	False	0
COG6	ENSG00000133103.12	ENST00000455146.3	chr13	19	+	True	40229821	40229821	C	T	ENST00000455146.3:c.8C>T		Non_Coding,5		SNP	True	2	Class 2: This mutation can be modeled, but the effect may not be consistent.	0nt	0nt	Cog6	ENSMUSG00000027742.14	ENSMUST00000036665.10	chr3	19	-	SNP	5'		52924656.0	52924656.0	G	A	ENSMUST00000036665.10:c.3C>T		52924656.0	52924656.0	G	A	ENSMUST00000036665.10:c.3C>T		CLINVAR-H1519821	CLINVAR-H1519821-M01-V01	CLINVAR	669176.0	False	False	False	False	False	0
COG6	ENSG00000133103.12	ENST00000455146.3	chr13	19	+	True	40229823	40229823	G	C	ENST00000455146.3:c.10G>C		Non_Coding,5		SNP	True	2	Class 2: This mutation can be modeled, but the effect may not be consistent.	0nt	0nt	Cog6	ENSMUSG00000027742.14	ENSMUST00000036665.10	chr3	19	-	SNP	5'		52924653.0	52924653.0	C	G	ENSMUST00000036665.10:c.6G>C		52924653.0	52924653.0	C	G	ENSMUST00000036665.10:c.6G>C		CLINVAR-H1519822	CLINVAR-H1519822-M01-V01	CLINVAR	510485.0	False	False	False	False	False	0
COG6	ENSG00000133103.12	ENST00000455146.3	chr13	19	+	True	40229854	40229854	G	C	ENST00000455146.3:c.41G>C		Non_Coding,5		SNP	True	2	Class 2: This mutation can be modeled, but the effect may not be consistent.	0nt	0nt	Cog6	ENSMUSG00000027742.14	ENSMUST00000036665.10	chr3	19	-	SNP	5'		52924630.0	52924630.0	C	G	ENSMUST00000036665.10:c.29G>C		52924630.0	52924630.0	C	G	ENSMUST00000036665.10:c.29G>C		CLINVAR-H1519825	CLINVAR-H1519825-M01-V01	CLINVAR	312127.0	False	False	False	False	False	0
COG6	ENSG00000133103.12	ENST00000455146.3	chr13	19	+	True	40230027	40230027	C	A	ENST00000455146.3:c.153+11C>A		Non_Coding,I	I_1	SNP	True	2	Class 2: This mutation can be modeled, but the effect may not be consistent.	0nt	0nt	Cog6	ENSMUSG00000027742.14	ENSMUST00000036665.10	chr3	19	-	SNP	Splice_Site	E_19	52890478.0	52890478.0	G	T	ENSMUST00000036665.10:c.1961+0C>A	X653_splice	52890478.0	52890478.0	G	T	ENSMUST00000036665.10:c.1961+0C>A	X653_splice	CLINVAR-H1519851	CLINVAR-H1519851-M01-V01	CLINVAR	508525.0	False	False	False	False	False	0
COG6	ENSG00000133103.12	ENST00000455146.3	chr13	19	+	True	40230043	40230043	C	T	ENST00000455146.3:c.153+27C>T		Non_Coding,I	I_1	SNP	True	2	Class 2: This mutation can be modeled, but the effect may not be consistent.	2nt	0nt	Cog6	ENSMUSG00000027742.14	ENSMUST00000036665.10	chr3	19	-	SNP	3'	-3	52890458.0	52890458.0	G	A	ENSMUST00000036665.10:c.1971+10C>T		52890458.0	52890458.0	G	A	ENSMUST00000036665.10:c.1971+10C>T		CLINVAR-H1519853	CLINVAR-H1519853-M01-V01	CLINVAR	1267230.0	False	False	False	False	False	2
COG6	ENSG00000133103.12	ENST00000455146.3	chr13	19	+	True	40230066	40230066	C	T	ENST00000455146.3:c.153+50C>T		Non_Coding,I	I_1	SNP	True	2	Class 2: This mutation can be modeled, but the effect may not be consistent.	2nt	0nt	Cog6	ENSMUSG00000027742.14	ENSMUST00000036665.10	chr3	19	-	SNP	3'	-3	52890432.0	52890432.0	G	A	ENSMUST00000036665.10:c.1971+36C>T		52890432.0	52890432.0	G	A	ENSMUST00000036665.10:c.1971+36C>T		CLINVAR-H1519854	CLINVAR-H1519854-M01-V01	CLINVAR	1294342.0	False	False	False	False	False	2
COG6	ENSG00000133103.12	ENST00000455146.3	chr13	19	+	True	40230122	40230122	A	C	ENST00000455146.3:c.153+106A>C		Non_Coding,I	I_1	SNP	True	2	Class 2: This mutation can be modeled, but the effect may not be consistent.	0nt	2nt	Cog6	ENSMUSG00000027742.14	ENSMUST00000036665.10	chr3	19	-	SNP	3'	-3	52890377.0	52890377.0	T	G	ENSMUST00000036665.10:c.1971+91A>C		52890377.0	52890377.0	T	G	ENSMUST00000036665.10:c.1971+91A>C		CLINVAR-H1519855	CLINVAR-H1519855-M01-V01	CLINVAR	1294349.0	False	False	False	False	False	2
COG6	ENSG00000133103.12	ENST00000455146.3	chr13	19	+	True	40230216	40230216	G	A	ENST00000455146.3:c.153+200G>A		Non_Coding,I	I_1	SNP	True	2	Class 2: This mutation can be modeled, but the effect may not be consistent.	0nt	0nt	Cog6	ENSMUSG00000027742.14	ENSMUST00000036665.10	chr3	19	-	SNP	3'	-3	52890293.0	52890293.0	C	T	ENSMUST00000036665.10:c.1971+175G>A		52890293.0	52890293.0	C	T	ENSMUST00000036665.10:c.1971+175G>A		CLINVAR-H1519856	CLINVAR-H1519856-M01-V01	CLINVAR	1269726.0	False	False	False	False	False	0
COG6	ENSG00000133103.12	ENST00000455146.3	chr13	19	+	True	40230229	40230229	C	T	ENST00000455146.3:c.153+213C>T		Non_Coding,I	I_1	SNP	True	2	Class 2: This mutation can be modeled, but the effect may not be consistent.	0nt	1nt	Cog6	ENSMUSG00000027742.14	ENSMUST00000036665.10	chr3	19	-	SNP	3'	-3	52890265.0	52890265.0	G	A	ENSMUST00000036665.10:c.1971+203C>T		52890265.0	52890265.0	G	A	ENSMUST00000036665.10:c.1971+203C>T		CLINVAR-H1519857	CLINVAR-H1519857-M01-V01	CLINVAR	1260644.0	False	False	False	False	False	1
COG6	ENSG00000133103.12	ENST00000455146.3	chr13	19	+	True	40230294	40230294	T	C	ENST00000455146.3:c.153+278T>C		Non_Coding,I	I_1	SNP	True	2	Class 2: This mutation can be modeled, but the effect may not be consistent.	0nt	0nt	Cog6	ENSMUSG00000027742.14	ENSMUST00000036665.10	chr3	19	-	SNP	3'	-3	52890197.0	52890197.0	A	G	ENSMUST00000036665.10:c.1971+271T>C		52890197.0	52890197.0	A	G	ENSMUST00000036665.10:c.1971+271T>C		CLINVAR-H1519858	CLINVAR-H1519858-M01-V01	CLINVAR	1220794.0	False	False	False	False	False	0
COG6	ENSG00000133103.12	ENST00000455146.3	chr13	19	+	True	40230408	40230408	A	G	ENST00000455146.3:c.153+392A>G		Non_Coding,I	I_1	SNP	True	2	Class 2: This mutation can be modeled, but the effect may not be consistent.	0nt	1nt	Cog6	ENSMUSG00000027742.14	ENSMUST00000036665.10	chr3	19	-	SNP	3'	-3	52890103.0	52890103.0	T	C	ENSMUST00000036665.10:c.1971+365A>G		52890103.0	52890103.0	T	C	ENSMUST00000036665.10:c.1971+365A>G		CLINVAR-H1519859	CLINVAR-H1519859-M01-V01	CLINVAR	2498081.0	False	False	False	False	False	1
COG6	ENSG00000133103.12	ENST00000455146.3	chr13	19	+	True	40233294	40233294	T	G	ENST00000455146.3:c.154-207T>G		Non_Coding,I	I_1	SNP	True	2	Class 2: This mutation can be modeled, but the effect may not be consistent.	0nt	0nt	Cog6	ENSMUSG00000027742.14	ENSMUST00000036665.10	chr3	19	-	SNP	Intron	I_17	52894119.0	52894119.0	A	C	ENSMUST00000036665.10:c.1747-218T>G		52894119.0	52894119.0	A	C	ENSMUST00000036665.10:c.1747-218T>G		CLINVAR-H1519861	CLINVAR-H1519861-M01-V01	CLINVAR	1241940.0	False	False	False	False	False	0
COG6	ENSG00000133103.12	ENST00000455146.3	chr13	19	+	True	40234850	40234850	T	G	ENST00000455146.3:c.298-97T>G		Non_Coding,I	I_2	SNP	True	2	Class 2: This mutation can be modeled, but the effect may not be consistent.	0nt	0nt	Cog6	ENSMUSG00000027742.14	ENSMUST00000036665.10	chr3	19	-	SNP	Intron	I_16	52896690.0	52896690.0	A	C	ENSMUST00000036665.10:c.1693-106T>G		52896690.0	52896690.0	A	C	ENSMUST00000036665.10:c.1693-106T>G		CLINVAR-H1519877	CLINVAR-H1519877-M01-V01	CLINVAR	1196549.0	False	False	False	False	False	0
COG6	ENSG00000133103.12	ENST00000455146.3	chr13	19	+	True	40234946	40234946	G	A	ENST00000455146.3:c.298-1G>A	X99_splice	Splice_Site	I_2	SNP	True	2	Class 2: This mutation can be modeled, but the effect may not be consistent.	1nt	1nt	Cog6	ENSMUSG00000027742.14	ENSMUST00000036665.10	chr3	19	-	SNP	Splice_Site	I_16	52896585.0	52896585.0	C	T	ENSMUST00000036665.10:c.1693-1G>A	X564_splice	52896585.0	52896585.0	C	T	ENSMUST00000036665.10:c.1693-1G>A	X564_splice	CLINVAR-H1519878	CLINVAR-H1519878-M01-V01	CLINVAR	2136197.0	False	False	False	False	False	2
COG6	ENSG00000133103.12	ENST00000455146.3	chr13	19	+	True	40235185	40235185	A	G	ENST00000455146.3:c.369+167A>G		Non_Coding,I	I_3	SNP	True	2	Class 2: This mutation can be modeled, but the effect may not be consistent.	0nt	3nt	Cog6	ENSMUSG00000027742.14	ENSMUST00000036665.10	chr3	19	-	SNP	Intron	I_17	52896381.0	52896381.0	T	C	ENSMUST00000036665.10:c.1746+150A>G		52896381.0	52896381.0	T	C	ENSMUST00000036665.10:c.1746+150A>G		CLINVAR-H1519890	CLINVAR-H1519890-M01-V01	CLINVAR	1280583.0	False	False	False	False	False	3
COG6	ENSG00000133103.12	ENST00000455146.3	chr13	19	+	True	40239044	40239044	T	G	ENST00000455146.3:c.370-189T>G		Non_Coding,I	I_3	SNP	True	2	Class 2: This mutation can be modeled, but the effect may not be consistent.	2nt	1nt	Cog6	ENSMUSG00000027742.14	ENSMUST00000036665.10	chr3	19	-	SNP	Intron	I_15	52897666.0	52897666.0	A	C	ENSMUST00000036665.10:c.1585-179T>G		52897666.0	52897666.0	A	C	ENSMUST00000036665.10:c.1585-179T>G		CLINVAR-H1519892	CLINVAR-H1519892-M01-V01	CLINVAR	1269067.0	False	False	False	False	False	3
COG6	ENSG00000133103.12	ENST00000455146.3	chr13	19	+	True	40239139	40239139	G	A	ENST00000455146.3:c.370-94G>A		Non_Coding,I	I_3	SNP	True	2	Class 2: This mutation can be modeled, but the effect may not be consistent.	0nt	0nt	Cog6	ENSMUSG00000027742.14	ENSMUST00000036665.10	chr3	19	-	SNP	Intron	I_15	52897540.0	52897540.0	C	T	ENSMUST00000036665.10:c.1585-53G>A		52897540.0	52897540.0	C	T	ENSMUST00000036665.10:c.1585-53G>A		CLINVAR-H1519893	CLINVAR-H1519893-M01-V01	CLINVAR	1294348.0	False	False	False	False	False	0
COG6	ENSG00000133103.12	ENST00000455146.3	chr13	19	+	True	40251851	40251851	A	T	ENST00000455146.3:c.540+135A>T		Non_Coding,I	I_5	SNP	True	2	Class 2: This mutation can be modeled, but the effect may not be consistent.	0nt	0nt	Cog6	ENSMUSG00000027742.14	ENSMUST00000036665.10	chr3	19	-	SNP	Intron	I_15	52900058.0	52900058.0	T	A	ENSMUST00000036665.10:c.1584+118A>T		52900058.0	52900058.0	T	A	ENSMUST00000036665.10:c.1584+118A>T		CLINVAR-H1519906	CLINVAR-H1519906-M01-V01	CLINVAR	1258643.0	False	False	False	False	False	0
COG6	ENSG00000133103.12	ENST00000455146.3	chr13	19	+	True	40253758	40253758	G	T	ENST00000455146.3:c.623+1G>T	X207_splice	Splice_Site	I_6	SNP	True	2	Class 2: This mutation can be modeled, but the effect may not be consistent.	0nt	0nt	Cog6	ENSMUSG00000027742.14	ENSMUST00000036665.10	chr3	19	-	SNP	Splice_Site	E_14	52900884.0	52900884.0	C	A	ENSMUST00000036665.10:c.1393+0G>T	X464_splice	52900884.0	52900884.0	C	A	ENSMUST00000036665.10:c.1393+0G>T	X464_splice	CLINVAR-H1519913	CLINVAR-H1519913-M01-V01	CLINVAR	1805531.0	False	False	False	False	False	0
COG6	ENSG00000133103.12	ENST00000455146.3	chr13	19	+	True	40253901	40253901	A	G	ENST00000455146.3:c.624-211A>G		Non_Coding,I	I_6	SNP	True	2	Class 2: This mutation can be modeled, but the effect may not be consistent.	0nt	0nt	Cog6	ENSMUSG00000027742.14	ENSMUST00000036665.10	chr3	19	-	SNP	Intron	I_12	52903736.0	52903736.0	T	C	ENSMUST00000036665.10:c.1167-190A>G		52903736.0	52903736.0	T	C	ENSMUST00000036665.10:c.1167-190A>G		CLINVAR-H1519914	CLINVAR-H1519914-M01-V01	CLINVAR	1294345.0	False	False	False	False	False	0
COG6	ENSG00000133103.12	ENST00000455146.3	chr13	19	+	True	40254189	40254189	G	T	ENST00000455146.3:c.694+7G>T		Non_Coding,I	I_7	SNP	True	2	Class 2: This mutation can be modeled, but the effect may not be consistent.	1nt	1nt	Cog6	ENSMUSG00000027742.14	ENSMUST00000036665.10	chr3	19	-	SNP	Splice_Site	E_13	52903438.0	52903438.0	C	A	ENSMUST00000036665.10:c.1275+0G>T	X424_splice	52903438.0	52903438.0	C	A	ENSMUST00000036665.10:c.1275+0G>T	X424_splice	CLINVAR-H1519919	CLINVAR-H1519919-M01-V01	CLINVAR	2160109.0	False	False	False	False	False	2
COG6	ENSG00000133103.12	ENST00000455146.3	chr13	19	+	True	40256252	40256252	C	T	ENST00000455146.3:c.695-56C>T		Non_Coding,I	I_7	SNP	True	2	Class 2: This mutation can be modeled, but the effect may not be consistent.	0nt	2nt	Cog6	ENSMUSG00000027742.14	ENSMUST00000036665.10	chr3	19	-	SNP	Intron	I_11	52905830.0	52905830.0	G	A	ENSMUST00000036665.10:c.1075-61C>T		52905830.0	52905830.0	G	A	ENSMUST00000036665.10:c.1075-61C>T		CLINVAR-H1519922	CLINVAR-H1519922-M01-V01	CLINVAR	1292242.0	False	False	False	False	False	2
COG6	ENSG00000133103.12	ENST00000455146.3	chr13	19	+	True	40256266	40256266	A	C	ENST00000455146.3:c.695-42A>C		Non_Coding,I	I_7	SNP	True	2	Class 2: This mutation can be modeled, but the effect may not be consistent.	0nt	2nt	Cog6	ENSMUSG00000027742.14	ENSMUST00000036665.10	chr3	19	-	SNP	Intron	I_11	52905817.0	52905817.0	T	G	ENSMUST00000036665.10:c.1075-48A>C		52905817.0	52905817.0	T	G	ENSMUST00000036665.10:c.1075-48A>C		CLINVAR-H1519923	CLINVAR-H1519923-M01-V01	CLINVAR	1230732.0	False	False	False	False	False	2
COG6	ENSG00000133103.12	ENST00000455146.3	chr13	19	+	True	40256483	40256483	G	A	ENST00000455146.3:c.788+82G>A		Non_Coding,I	I_8	SNP	True	2	Class 2: This mutation can be modeled, but the effect may not be consistent.	0nt	1nt	Cog6	ENSMUSG00000027742.14	ENSMUST00000036665.10	chr3	19	-	SNP	Intron	I_12	52905603.0	52905603.0	C	T	ENSMUST00000036665.10:c.1166+75G>A		52905603.0	52905603.0	C	T	ENSMUST00000036665.10:c.1166+75G>A		CLINVAR-H1519936	CLINVAR-H1519936-M01-V01	CLINVAR	1233715.0	False	False	False	False	False	1
COG6	ENSG00000133103.12	ENST00000455146.3	chr13	19	+	True	40256587	40256587	A	G	ENST00000455146.3:c.788+186A>G		Non_Coding,I	I_8	SNP	True	2	Class 2: This mutation can be modeled, but the effect may not be consistent.	0nt	2nt	Cog6	ENSMUSG00000027742.14	ENSMUST00000036665.10	chr3	19	-	SNP	Intron	I_12	52905498.0	52905498.0	T	C	ENSMUST00000036665.10:c.1166+180A>G		52905498.0	52905498.0	T	C	ENSMUST00000036665.10:c.1166+180A>G		CLINVAR-H1519937	CLINVAR-H1519937-M01-V01	CLINVAR	1283055.0	False	False	False	False	False	2
COG6	ENSG00000133103.12	ENST00000455146.3	chr13	19	+	True	40256588	40256588	T	C	ENST00000455146.3:c.788+187T>C		Non_Coding,I	I_8	SNP	True	2	Class 2: This mutation can be modeled, but the effect may not be consistent.	1nt	1nt	Cog6	ENSMUSG00000027742.14	ENSMUST00000036665.10	chr3	19	-	SNP	Intron	I_12	52905497.0	52905497.0	A	G	ENSMUST00000036665.10:c.1166+181T>C		52905497.0	52905497.0	A	G	ENSMUST00000036665.10:c.1166+181T>C		CLINVAR-H1519938	CLINVAR-H1519938-M01-V01	CLINVAR	1268121.0	False	False	False	False	False	2
COG6	ENSG00000133103.12	ENST00000455146.3	chr13	19	+	True	40261522	40261522	A	G	ENST00000455146.3:c.789-118A>G		Non_Coding,I	I_8	SNP	True	2	Class 2: This mutation can be modeled, but the effect may not be consistent.	1nt	0nt	Cog6	ENSMUSG00000027742.14	ENSMUST00000036665.10	chr3	19	-	SNP	Intron	I_10	52908097.0	52908097.0	T	C	ENSMUST00000036665.10:c.1010-131A>G		52908097.0	52908097.0	T	C	ENSMUST00000036665.10:c.1010-131A>G		CLINVAR-H1519942	CLINVAR-H1519942-M01-V01	CLINVAR	1252675.0	False	False	False	False	False	1
COG6	ENSG00000133103.12	ENST00000455146.3	chr13	19	+	True	40261772	40261772	T	C	ENST00000455146.3:c.917+4T>C		Non_Coding,I	I_9	SNP	True	2	Class 2: This mutation can be modeled, but the effect may not be consistent.	7nt	3nt	Cog6	ENSMUSG00000027742.14	ENSMUST00000036665.10	chr3	19	-	SNP	Intron	I_9	52909830.0	52909830.0	A	G	ENSMUST00000036665.10:c.917+4T>C		52909830.0	52909830.0	A	G	ENSMUST00000036665.10:c.917+4T>C		CLINVAR-H1519955	CLINVAR-H1519955-M01-V01	CLINVAR	881487.0	False	False	False	False	False	10
COG6	ENSG00000133103.12	ENST00000455146.3	chr13	19	+	True	40261942	40261942	T	C	ENST00000455146.3:c.1009+6T>C		Non_Coding,I	I_10	SNP	True	2	Class 2: This mutation can be modeled, but the effect may not be consistent.	1nt	0nt	Cog6	ENSMUSG00000027742.14	ENSMUST00000036665.10	chr3	19	-	SNP	Intron	I_10	52909661.0	52909661.0	A	G	ENSMUST00000036665.10:c.1009+6T>C		52909661.0	52909661.0	A	G	ENSMUST00000036665.10:c.1009+6T>C		CLINVAR-H1519963	CLINVAR-H1519963-M01-V01	CLINVAR	1358147.0	False	False	False	False	False	1
COG6	ENSG00000133103.12	ENST00000455146.3	chr13	19	+	True	40261951	40261951	T	C	ENST00000455146.3:c.1009+15T>C		Non_Coding,I	I_10	SNP	True	2	Class 2: This mutation can be modeled, but the effect may not be consistent.	0nt	0nt	Cog6	ENSMUSG00000027742.14	ENSMUST00000036665.10	chr3	19	-	SNP	Intron	I_10	52909650.0	52909650.0	A	G	ENSMUST00000036665.10:c.1009+17T>C		52909650.0	52909650.0	A	G	ENSMUST00000036665.10:c.1009+17T>C		CLINVAR-H1519965	CLINVAR-H1519965-M01-V01	CLINVAR	1645916.0	False	False	False	False	False	0
COG6	ENSG00000133103.12	ENST00000455146.3	chr13	19	+	True	40263979	40263979	T	C	ENST00000455146.3:c.1074+18T>C		Non_Coding,I	I_11	SNP	True	2	Class 2: This mutation can be modeled, but the effect may not be consistent.	1nt	0nt	Cog6	ENSMUSG00000027742.14	ENSMUST00000036665.10	chr3	19	-	SNP	Intron	I_9	52909823.0	52909823.0	A	G	ENSMUST00000036665.10:c.917+11T>C		52909823.0	52909823.0	A	G	ENSMUST00000036665.10:c.917+11T>C		CLINVAR-H1519975	CLINVAR-H1519975-M01-V01	CLINVAR	95990.0	False	False	False	False	False	1
COG6	ENSG00000133103.12	ENST00000455146.3	chr13	19	+	True	40264066	40264066	T	C	ENST00000455146.3:c.1074+105T>C		Non_Coding,I	I_11	SNP	True	2	Class 2: This mutation can be modeled, but the effect may not be consistent.	1nt	2nt	Cog6	ENSMUSG00000027742.14	ENSMUST00000036665.10	chr3	19	-	SNP	Intron	I_9	52909767.0	52909767.0	A	G	ENSMUST00000036665.10:c.918-9T>C		52909767.0	52909767.0	A	G	ENSMUST00000036665.10:c.918-9T>C		CLINVAR-H1519976	CLINVAR-H1519976-M01-V01	CLINVAR	1253370.0	False	False	False	False	False	3
COG6	ENSG00000133103.12	ENST00000455146.3	chr13	19	+	True	40268685	40268685	T	C	ENST00000455146.3:c.1075-86T>C		Non_Coding,I	I_11	SNP	True	2	Class 2: This mutation can be modeled, but the effect may not be consistent.	1nt	1nt	Cog6	ENSMUSG00000027742.14	ENSMUST00000036665.10	chr3	19	-	SNP	Intron	I_7	52914864.0	52914864.0	A	G	ENSMUST00000036665.10:c.695-104T>C		52914864.0	52914864.0	A	G	ENSMUST00000036665.10:c.695-104T>C		CLINVAR-H1519978	CLINVAR-H1519978-M01-V01	CLINVAR	1178432.0	False	False	False	False	False	2
COG6	ENSG00000133103.12	ENST00000455146.3	chr13	19	+	True	40268723	40268723	A	T	ENST00000455146.3:c.1075-48A>T		Non_Coding,I	I_11	SNP	True	2	Class 2: This mutation can be modeled, but the effect may not be consistent.	2nt	1nt	Cog6	ENSMUSG00000027742.14	ENSMUST00000036665.10	chr3	19	-	SNP	Intron	I_7	52914813.0	52914813.0	T	A	ENSMUST00000036665.10:c.695-53A>T		52914813.0	52914813.0	T	A	ENSMUST00000036665.10:c.695-53A>T		CLINVAR-H1519979	CLINVAR-H1519979-M01-V01	CLINVAR	1325926.0	False	False	False	False	False	3
COG6	ENSG00000133103.12	ENST00000455146.3	chr13	19	+	True	40268759	40268759	A	C	ENST00000455146.3:c.1075-12A>C		Non_Coding,I	I_11	SNP	True	2	Class 2: This mutation can be modeled, but the effect may not be consistent.	2nt	0nt	Cog6	ENSMUSG00000027742.14	ENSMUST00000036665.10	chr3	19	-	SNP	Intron	I_7	52914779.0	52914779.0	T	G	ENSMUST00000036665.10:c.695-19A>C		52914779.0	52914779.0	T	G	ENSMUST00000036665.10:c.695-19A>C		CLINVAR-H1519980	CLINVAR-H1519980-M01-V01	CLINVAR	312141.0	False	False	False	False	False	2
COG6	ENSG00000133103.12	ENST00000455146.3	chr13	19	+	True	40268770	40268770	G	T	ENST00000455146.3:c.1075-1G>T	X358_splice	Splice_Site	I_11	SNP	True	2	Class 2: This mutation can be modeled, but the effect may not be consistent.	1nt	1nt	Cog6	ENSMUSG00000027742.14	ENSMUST00000036665.10	chr3	19	-	SNP	Splice_Site	I_7	52914761.0	52914761.0	C	A	ENSMUST00000036665.10:c.695-1G>T	X231_splice	52914761.0	52914761.0	C	A	ENSMUST00000036665.10:c.695-1G>T	X231_splice	CLINVAR-H1519981	CLINVAR-H1519981-M01-V01	CLINVAR	194109.0	False	False	False	False	False	2
COG6	ENSG00000133103.12	ENST00000455146.3	chr13	19	+	True	40268863	40268863	G	A	ENST00000455146.3:c.1166+1G>A	X388_splice	Splice_Site	I_12	SNP	True	2	Class 2: This mutation can be modeled, but the effect may not be consistent.	0nt	4nt	Cog6	ENSMUSG00000027742.14	ENSMUST00000036665.10	chr3	19	-	SNP	Splice_Site	I_8	52914666.0	52914666.0	C	T	ENSMUST00000036665.10:c.788+1G>A	X262_splice	52914666.0	52914666.0	C	T	ENSMUST00000036665.10:c.788+1G>A	X262_splice	CLINVAR-H1519991	CLINVAR-H1519991-M01-V01	CLINVAR	2219419.0	False	False	False	False	False	4
COG6	ENSG00000133103.12	ENST00000455146.3	chr13	19	+	True	40273614	40273614	A	G	ENST00000455146.3:c.1167-24A>G		Non_Coding,I	I_12	SNP	True	2	Class 2: This mutation can be modeled, but the effect may not be consistent.	0nt	0nt	Cog6	ENSMUSG00000027742.14	ENSMUST00000036665.10	chr3	19	-	SNP	Intron	I_6	52916574.0	52916574.0	T	C	ENSMUST00000036665.10:c.624-30A>G		52916574.0	52916574.0	T	C	ENSMUST00000036665.10:c.624-30A>G		CLINVAR-H1520000	CLINVAR-H1520000-M01-V01	CLINVAR	183333.0	False	False	False	False	False	0
COG6	ENSG00000133103.12	ENST00000455146.3	chr13	19	+	True	40273782	40273782	A	G	ENST00000455146.3:c.1284+27A>G		Non_Coding,I	I_13	SNP	True	2	Class 2: This mutation can be modeled, but the effect may not be consistent.	1nt	0nt	Cog6	ENSMUSG00000027742.14	ENSMUST00000036665.10	chr3	19	-	SNP	Intron	I_7	52916447.0	52916447.0	T	C	ENSMUST00000036665.10:c.694+27A>G		52916447.0	52916447.0	T	C	ENSMUST00000036665.10:c.694+27A>G		CLINVAR-H1520010	CLINVAR-H1520010-M01-V01	CLINVAR	1321617.0	False	False	False	False	False	1
COG6	ENSG00000133103.12	ENST00000455146.3	chr13	19	+	True	40293686	40293686	C	T	ENST00000455146.3:c.1417-111C>T		Non_Coding,I	I_14	SNP	True	2	Class 2: This mutation can be modeled, but the effect may not be consistent.	1nt	1nt	Cog6	ENSMUSG00000027742.14	ENSMUST00000036665.10	chr3	19	-	SNP	Intron	I_4	52918231.0	52918231.0	G	A	ENSMUST00000036665.10:c.429-123C>T		52918231.0	52918231.0	G	A	ENSMUST00000036665.10:c.429-123C>T		CLINVAR-H1520023	CLINVAR-H1520023-M01-V01	CLINVAR	1292131.0	False	False	False	False	False	2
COG6	ENSG00000133103.12	ENST00000455146.3	chr13	19	+	True	40297596	40297596	C	T	ENST00000455146.3:c.1692+19C>T		Non_Coding,I	I_16	SNP	True	2	Class 2: This mutation can be modeled, but the effect may not be consistent.	0nt	2nt	Cog6	ENSMUSG00000027742.14	ENSMUST00000036665.10	chr3	19	-	SNP	Intron	I_4	52920315.0	52920315.0	G	A	ENSMUST00000036665.10:c.428+12C>T		52920315.0	52920315.0	G	A	ENSMUST00000036665.10:c.428+12C>T		CLINVAR-H1520047	CLINVAR-H1520047-M01-V01	CLINVAR	1616667.0	False	False	False	False	False	2
COG6	ENSG00000133103.12	ENST00000455146.3	chr13	19	+	True	40297684	40297684	C	T	ENST00000455146.3:c.1692+107C>T		Non_Coding,I	I_16	SNP	True	2	Class 2: This mutation can be modeled, but the effect may not be consistent.	0nt	3nt	Cog6	ENSMUSG00000027742.14	ENSMUST00000036665.10	chr3	19	-	SNP	Intron	I_4	52920220.0	52920220.0	G	A	ENSMUST00000036665.10:c.428+107C>T		52920220.0	52920220.0	G	A	ENSMUST00000036665.10:c.428+107C>T		CLINVAR-H1520049	CLINVAR-H1520049-M01-V01	CLINVAR	1256639.0	False	False	False	False	False	3
COG6	ENSG00000133103.12	ENST00000455146.3	chr13	19	+	True	40297797	40297797	T	C	ENST00000455146.3:c.1692+220T>C		Non_Coding,I	I_16	SNP	True	2	Class 2: This mutation can be modeled, but the effect may not be consistent.	0nt	2nt	Cog6	ENSMUSG00000027742.14	ENSMUST00000036665.10	chr3	19	-	SNP	Intron	I_4	52920097.0	52920097.0	A	G	ENSMUST00000036665.10:c.428+230T>C		52920097.0	52920097.0	A	G	ENSMUST00000036665.10:c.428+230T>C		CLINVAR-H1520050	CLINVAR-H1520050-M01-V01	CLINVAR	1235790.0	False	False	False	False	False	2
COG6	ENSG00000133103.12	ENST00000455146.3	chr13	19	+	True	40298632	40298632	T	C	ENST00000455146.3:c.1693-13T>C		Non_Coding,I	I_16	SNP	True	2	Class 2: This mutation can be modeled, but the effect may not be consistent.	0nt	4nt	Cog6	ENSMUSG00000027742.14	ENSMUST00000036665.10	chr3	19	-	SNP	Intron	I_2	52921322.0	52921322.0	A	G	ENSMUST00000036665.10:c.298-15T>C		52921322.0	52921322.0	A	G	ENSMUST00000036665.10:c.298-15T>C		CLINVAR-H1520055	CLINVAR-H1520055-M01-V01	CLINVAR	383924.0	False	False	False	False	False	4
COG6	ENSG00000133103.12	ENST00000455146.3	chr13	19	+	True	40298633	40298633	T	C	ENST00000455146.3:c.1693-12T>C		Non_Coding,I	I_16	SNP	True	2	Class 2: This mutation can be modeled, but the effect may not be consistent.	1nt	3nt	Cog6	ENSMUSG00000027742.14	ENSMUST00000036665.10	chr3	19	-	SNP	Intron	I_2	52921321.0	52921321.0	A	G	ENSMUST00000036665.10:c.298-14T>C		52921321.0	52921321.0	A	G	ENSMUST00000036665.10:c.298-14T>C		CLINVAR-H1520056	CLINVAR-H1520056-M01-V01	CLINVAR	194778.0	False	False	False	False	False	4
COG6	ENSG00000133103.12	ENST00000455146.3	chr13	19	+	True	40298638	40298638	T	A	ENST00000455146.3:c.1693-7T>A		Non_Coding,I	I_16	SNP	True	2	Class 2: This mutation can be modeled, but the effect may not be consistent.	1nt	0nt	Cog6	ENSMUSG00000027742.14	ENSMUST00000036665.10	chr3	19	-	SNP	Intron	I_2	52921312.0	52921312.0	A	T	ENSMUST00000036665.10:c.298-5T>A		52921312.0	52921312.0	A	T	ENSMUST00000036665.10:c.298-5T>A		CLINVAR-H1520060	CLINVAR-H1520060-M01-V01	CLINVAR	703006.0	False	False	False	False	False	1
COG6	ENSG00000133103.12	ENST00000455146.3	chr13	19	+	True	40298700	40298700	T	G	ENST00000455146.3:c.1746+2T>G	X581_splice	Splice_Site	I_17	SNP	True	2	Class 2: This mutation can be modeled, but the effect may not be consistent.	0nt	1nt	Cog6	ENSMUSG00000027742.14	ENSMUST00000036665.10	chr3	19	-	SNP	Splice_Site	E_3	52921254.0	52921254.0	A	C	ENSMUST00000036665.10:c.351+0T>G	X116_splice	52921254.0	52921254.0	A	C	ENSMUST00000036665.10:c.351+0T>G	X116_splice	CLINVAR-H1520066	CLINVAR-H1520066-M01-V01	CLINVAR	493008.0	False	False	False	False	False	1
COG6	ENSG00000133103.12	ENST00000455146.3	chr13	19	+	True	40298703	40298703	G	A	ENST00000455146.3:c.1746+5G>A		Non_Coding,I	I_17	SNP	True	2	Class 2: This mutation can be modeled, but the effect may not be consistent.	0nt	1nt	Cog6	ENSMUSG00000027742.14	ENSMUST00000036665.10	chr3	19	-	SNP	Splice_Site	E_3	52921246.0	52921246.0	C	T	ENSMUST00000036665.10:c.359+0G>A	X119_splice	52921246.0	52921246.0	C	T	ENSMUST00000036665.10:c.359+0G>A	X119_splice	CLINVAR-H1520067	CLINVAR-H1520067-M01-V01	CLINVAR	2577633.0	False	False	False	False	False	1
COG6	ENSG00000133103.12	ENST00000455146.3	chr13	19	+	True	40298805	40298805	C	T	ENST00000455146.3:c.1746+107C>T		Non_Coding,I	I_17	SNP	True	2	Class 2: This mutation can be modeled, but the effect may not be consistent.	1nt	1nt	Cog6	ENSMUSG00000027742.14	ENSMUST00000036665.10	chr3	19	-	SNP	Intron	I_3	52921133.0	52921133.0	G	A	ENSMUST00000036665.10:c.369+103C>T		52921133.0	52921133.0	G	A	ENSMUST00000036665.10:c.369+103C>T		CLINVAR-H1520069	CLINVAR-H1520069-M01-V01	CLINVAR	1294344.0	False	False	False	False	False	2
COG6	ENSG00000133103.12	ENST00000455146.3	chr13	19	+	True	40301587	40301587	A	G	ENST00000455146.3:c.1747-19A>G		Non_Coding,I	I_17	SNP	True	2	Class 2: This mutation can be modeled, but the effect may not be consistent.	0nt	0nt	Cog6	ENSMUSG00000027742.14	ENSMUST00000036665.10	chr3	19	-	SNP	Splice_Site	I_1	52923035.0	52923035.0	T	C	ENSMUST00000036665.10:c.154-2A>G	X51_splice	52923035.0	52923035.0	T	C	ENSMUST00000036665.10:c.154-2A>G	X51_splice	CLINVAR-H1520070	CLINVAR-H1520070-M01-V01	CLINVAR	1586278.0	False	False	False	False	False	0
COG6	ENSG00000133103.12	ENST00000455146.3	chr13	19	+	True	40301602	40301602	T	A	ENST00000455146.3:c.1747-4T>A		Non_Coding,I	I_17	SNP	True	2	Class 2: This mutation can be modeled, but the effect may not be consistent.	0nt	1nt	Cog6	ENSMUSG00000027742.14	ENSMUST00000036665.10	chr3	19	-	SNP	Intron	I_1	52923041.0	52923041.0	A	T	ENSMUST00000036665.10:c.154-8T>A		52923041.0	52923041.0	A	T	ENSMUST00000036665.10:c.154-8T>A		CLINVAR-H1520071	CLINVAR-H1520071-M01-V01	CLINVAR	740005.0	False	False	False	False	False	1
COG6	ENSG00000133103.12	ENST00000455146.3	chr13	19	+	True	40301688	40301688	A	C	ENST00000455146.3:c.1826+3A>C		Non_Coding,I	I_18	SNP	True	2	Class 2: This mutation can be modeled, but the effect may not be consistent.	0nt	0nt	Cog6	ENSMUSG00000027742.14	ENSMUST00000036665.10	chr3	19	-	SNP	Splice_Site	E_2	52922891.0	52922891.0	T	G	ENSMUST00000036665.10:c.296+0A>C	X98_splice	52922891.0	52922891.0	T	G	ENSMUST00000036665.10:c.296+0A>C	X98_splice	CLINVAR-H1520077	CLINVAR-H1520077-M01-V01	CLINVAR	1440871.0	False	False	False	False	False	0
COG6	ENSG00000133103.12	ENST00000455146.3	chr13	19	+	True	40301763	40301763	T	A	ENST00000455146.3:c.1826+78T>A		Non_Coding,I	I_18	SNP	True	2	Class 2: This mutation can be modeled, but the effect may not be consistent.	0nt	2nt	Cog6	ENSMUSG00000027742.14	ENSMUST00000036665.10	chr3	19	-	SNP	Intron	I_2	52922835.0	52922835.0	A	T	ENSMUST00000036665.10:c.297+55T>A		52922835.0	52922835.0	A	T	ENSMUST00000036665.10:c.297+55T>A		CLINVAR-H1520079	CLINVAR-H1520079-M01-V01	CLINVAR	1254073.0	False	False	False	False	False	2
COG6	ENSG00000133103.12	ENST00000455146.3	chr13	19	+	True	40325282	40325282	G	A	ENST00000455146.3:c.52G>A		Non_Coding,3		SNP	True	2	Class 2: This mutation can be modeled, but the effect may not be consistent.	3nt	0nt	Cog6	ENSMUSG00000027742.14	ENSMUST00000036665.10	chr3	19	-	SNP	3'		52890415.0	52890415.0	C	T	ENSMUST00000036665.10:c.50G>A		52890415.0	52890415.0	C	T	ENSMUST00000036665.10:c.50G>A		CLINVAR-H1520099	CLINVAR-H1520099-M01-V01	CLINVAR	312151.0	False	False	False	False	False	3
COG6	ENSG00000133103.12	ENST00000455146.3	chr13	19	+	True	40325291	40325291	T	C	ENST00000455146.3:c.61T>C		Non_Coding,3		SNP	True	2	Class 2: This mutation can be modeled, but the effect may not be consistent.	4nt	1nt	Cog6	ENSMUSG00000027742.14	ENSMUST00000036665.10	chr3	19	-	SNP	3'		52890400.0	52890400.0	A	G	ENSMUST00000036665.10:c.65T>C		52890400.0	52890400.0	A	G	ENSMUST00000036665.10:c.65T>C		CLINVAR-H1520100	CLINVAR-H1520100-M01-V01	CLINVAR	312152.0	False	False	False	False	False	5
COG6	ENSG00000133103.12	ENST00000455146.3	chr13	19	+	True	40325582	40325582	T	G	ENST00000455146.3:c.352T>G		Non_Coding,3		SNP	True	2	Class 2: This mutation can be modeled, but the effect may not be consistent.	1nt	0nt	Cog6	ENSMUSG00000027742.14	ENSMUST00000036665.10	chr3	19	-	SNP	3'		52890151.0	52890151.0	A	C	ENSMUST00000036665.10:c.314T>G		52890151.0	52890151.0	A	C	ENSMUST00000036665.10:c.314T>G		CLINVAR-H1520109	CLINVAR-H1520109-M01-V01	CLINVAR	880593.0	False	False	False	False	False	1
COG6	ENSG00000133103.12	ENST00000455146.3	chr13	19	+	True	40325785	40325785	G	A	ENST00000455146.3:c.555G>A		Non_Coding,3		SNP	True	2	Class 2: This mutation can be modeled, but the effect may not be consistent.	1nt	1nt	Cog6	ENSMUSG00000027742.14	ENSMUST00000036665.10	chr3	19	-	SNP	3'		52889995.0	52889995.0	C	T	ENSMUST00000036665.10:c.470G>A		52889995.0	52889995.0	C	T	ENSMUST00000036665.10:c.470G>A		CLINVAR-H1520111	CLINVAR-H1520111-M01-V01	CLINVAR	880594.0	False	False	False	False	False	2
COG6	ENSG00000133103.12	ENST00000455146.3	chr13	19	+	True	40326119	40326119	T	A	ENST00000455146.3:c.889T>A		Non_Coding,3		SNP	True	2	Class 2: This mutation can be modeled, but the effect may not be consistent.	2nt	2nt	Cog6	ENSMUSG00000027742.14	ENSMUST00000036665.10	chr3	19	-	SNP	3'		52889759.0	52889759.0	A	T	ENSMUST00000036665.10:c.706T>A		52889759.0	52889759.0	A	T	ENSMUST00000036665.10:c.706T>A		CLINVAR-H1520114	CLINVAR-H1520114-M01-V01	CLINVAR	882006.0	False	False	False	False	False	4
COG6	ENSG00000133103.12	ENST00000455146.3	chr13	19	+	True	40326119	40326119	T	C	ENST00000455146.3:c.889T>C		Non_Coding,3		SNP	True	2	Class 2: This mutation can be modeled, but the effect may not be consistent.	2nt	2nt	Cog6	ENSMUSG00000027742.14	ENSMUST00000036665.10	chr3	19	-	SNP	3'		52889759.0	52889759.0	A	G	ENSMUST00000036665.10:c.706T>C		52889759.0	52889759.0	A	G	ENSMUST00000036665.10:c.706T>C		CLINVAR-H1520115	CLINVAR-H1520115-M01-V01	CLINVAR	882007.0	False	False	False	False	False	4
COG6	ENSG00000133103.12	ENST00000455146.3	chr13	19	+	True	40326217	40326217	A	G	ENST00000455146.3:c.987A>G		Non_Coding,3		SNP	True	2	Class 2: This mutation can be modeled, but the effect may not be consistent.	0nt	1nt	Cog6	ENSMUSG00000027742.14	ENSMUST00000036665.10	chr3	19	-	SNP	3'		52889700.0	52889700.0	T	C	ENSMUST00000036665.10:c.765A>G		52889700.0	52889700.0	T	C	ENSMUST00000036665.10:c.765A>G		CLINVAR-H1520116	CLINVAR-H1520116-M01-V01	CLINVAR	882008.0	False	False	False	False	False	1
COG6	ENSG00000133103.12	ENST00000455146.3	chr13	19	+	True	40326231	40326231	C	G	ENST00000455146.3:c.1001C>G		Non_Coding,3		SNP	True	2	Class 2: This mutation can be modeled, but the effect may not be consistent.	1nt	0nt	Cog6	ENSMUSG00000027742.14	ENSMUST00000036665.10	chr3	19	-	SNP	3'		52889688.0	52889688.0	G	C	ENSMUST00000036665.10:c.777C>G		52889688.0	52889688.0	G	C	ENSMUST00000036665.10:c.777C>G		CLINVAR-H1520117	CLINVAR-H1520117-M01-V01	CLINVAR	882009.0	False	False	False	False	False	1
COG6	ENSG00000133103.12	ENST00000455146.3	chr13	19	+	True	40326282	40326282	A	G	ENST00000455146.3:c.1052A>G		Non_Coding,3		SNP	True	2	Class 2: This mutation can be modeled, but the effect may not be consistent.	0nt	0nt	Cog6	ENSMUSG00000027742.14	ENSMUST00000036665.10	chr3	19	-	SNP	3'		52889667.0	52889667.0	T	C	ENSMUST00000036665.10:c.798A>G		52889667.0	52889667.0	T	C	ENSMUST00000036665.10:c.798A>G		CLINVAR-H1520118	CLINVAR-H1520118-M01-V01	CLINVAR	312159.0	False	False	False	False	False	0
COG6	ENSG00000133103.12	ENST00000455146.3	chr13	19	+	True	40326323	40326323	G	T	ENST00000455146.3:c.1093G>T		Non_Coding,3		SNP	True	2	Class 2: This mutation can be modeled, but the effect may not be consistent.	0nt	1nt	Cog6	ENSMUSG00000027742.14	ENSMUST00000036665.10	chr3	19	-	SNP	3'		52889649.0	52889649.0	C	A	ENSMUST00000036665.10:c.816G>T		52889649.0	52889649.0	C	A	ENSMUST00000036665.10:c.816G>T		CLINVAR-H1520120	CLINVAR-H1520120-M01-V01	CLINVAR	882010.0	False	False	False	False	False	1
COG6	ENSG00000133103.12	ENST00000455146.3	chr13	19	+	True	40326411	40326411	T	C	ENST00000455146.3:c.1181T>C		Non_Coding,3		SNP	True	2	Class 2: This mutation can be modeled, but the effect may not be consistent.	0nt	1nt	Cog6	ENSMUSG00000027742.14	ENSMUST00000036665.10	chr3	19	-	SNP	3'		52889599.0	52889599.0	A	G	ENSMUST00000036665.10:c.866T>C		52889599.0	52889599.0	A	G	ENSMUST00000036665.10:c.866T>C		CLINVAR-H1520121	CLINVAR-H1520121-M01-V01	CLINVAR	883171.0	False	False	False	False	False	1
COG6	ENSG00000133103.12	ENST00000455146.3	chr13	19	+	True	40326471	40326471	A	G	ENST00000455146.3:c.1241A>G		Non_Coding,3		SNP	True	2	Class 2: This mutation can be modeled, but the effect may not be consistent.	2nt	0nt	Cog6	ENSMUSG00000027742.14	ENSMUST00000036665.10	chr3	19	-	SNP	3'		52889557.0	52889557.0	T	C	ENSMUST00000036665.10:c.908A>G		52889557.0	52889557.0	T	C	ENSMUST00000036665.10:c.908A>G		CLINVAR-H1520124	CLINVAR-H1520124-M01-V01	CLINVAR	883172.0	False	False	False	False	False	2
COG6	ENSG00000133103.12	ENST00000455146.3	chr13	19	+	True	40326478	40326478	T	A	ENST00000455146.3:c.1248T>A		Non_Coding,3		SNP	True	2	Class 2: This mutation can be modeled, but the effect may not be consistent.	2nt	1nt	Cog6	ENSMUSG00000027742.14	ENSMUST00000036665.10	chr3	19	-	SNP	3'		52889552.0	52889552.0	A	T	ENSMUST00000036665.10:c.913T>A		52889552.0	52889552.0	A	T	ENSMUST00000036665.10:c.913T>A		CLINVAR-H1520125	CLINVAR-H1520125-M01-V01	CLINVAR	883173.0	False	False	False	False	False	3
COG6	ENSG00000133103.12	ENST00000455146.3	chr13	19	+	True	40326673	40326673	A	T	ENST00000455146.3:c.1443A>T		Non_Coding,3		SNP	True	2	Class 2: This mutation can be modeled, but the effect may not be consistent.	0nt	0nt	Cog6	ENSMUSG00000027742.14	ENSMUST00000036665.10	chr3	19	-	SNP	3'		52889389.0	52889389.0	T	A	ENSMUST00000036665.10:c.1076A>T		52889389.0	52889389.0	T	A	ENSMUST00000036665.10:c.1076A>T		CLINVAR-H1520127	CLINVAR-H1520127-M01-V01	CLINVAR	312164.0	False	False	False	False	False	0
COG6	ENSG00000133103.12	ENST00000455146.3	chr13	19	+	True	40326738	40326738	G	T	ENST00000455146.3:c.1508G>T		Non_Coding,3		SNP	True	2	Class 2: This mutation can be modeled, but the effect may not be consistent.	0nt	1nt	Cog6	ENSMUSG00000027742.14	ENSMUST00000036665.10	chr3	19	-	SNP	3'		52889346.0	52889346.0	C	A	ENSMUST00000036665.10:c.1119G>T		52889346.0	52889346.0	C	A	ENSMUST00000036665.10:c.1119G>T		CLINVAR-H1520128	CLINVAR-H1520128-M01-V01	CLINVAR	883174.0	False	False	False	False	False	1
COG6	ENSG00000133103.12	ENST00000455146.3	chr13	19	+	True	40326762	40326762	T	G	ENST00000455146.3:c.1532T>G		Non_Coding,3		SNP	True	2	Class 2: This mutation can be modeled, but the effect may not be consistent.	1nt	0nt	Cog6	ENSMUSG00000027742.14	ENSMUST00000036665.10	chr3	19	-	SNP	3'		52889312.0	52889312.0	A	C	ENSMUST00000036665.10:c.1153T>G		52889312.0	52889312.0	A	C	ENSMUST00000036665.10:c.1153T>G		CLINVAR-H1520129	CLINVAR-H1520129-M01-V01	CLINVAR	312165.0	False	False	False	False	False	1
COG6	ENSG00000133103.12	ENST00000455146.3	chr13	19	+	True	40229814	40229814	G	A	ENST00000455146.3:c.1G>A		Non_Coding,5		SNP	False	4	Class 4: Mutated sequences are not identical.	0aa	0aa	Cog6	ENSMUSG00000027742.14	ENSMUST00000036665.10	chr3	19	-																CLINVAR-H1519819		CLINVAR	881865.0	False	False	False	False	False	0
COG6	ENSG00000133103.12	ENST00000455146.3	chr13	19	+	True	40229872	40229872	G	C	ENST00000455146.3:c.9G>C	E3D	Missense	E_1	SNP	False	4	Class 4: Mutated sequences are not identical.	0aa	0aa	Cog6	ENSMUSG00000027742.14	ENSMUST00000036665.10	chr3	19	-																CLINVAR-H1519827		CLINVAR	1011213.0	False	False	False	False	False	0
COG6	ENSG00000133103.12	ENST00000455146.3	chr13	19	+	True	40229875	40229875	C	T	ENST00000455146.3:c.12C>T	G4delinsG	Silent	E_1	SNP	False	4	Class 4: Mutated sequences are not identical.	0aa	0aa	Cog6	ENSMUSG00000027742.14	ENSMUST00000036665.10	chr3	19	-																CLINVAR-H1519828		CLINVAR	312128.0	False	False	False	False	False	0
COG6	ENSG00000133103.12	ENST00000455146.3	chr13	19	+	True	40229887	40229887	G	A	ENST00000455146.3:c.24G>A	V8delinsV	Silent	E_1	SNP	False	4	Class 4: Mutated sequences are not identical.	0aa	0aa	Cog6	ENSMUSG00000027742.14	ENSMUST00000036665.10	chr3	19	-																CLINVAR-H1519829		CLINVAR	2024219.0	False	False	False	False	False	0
COG6	ENSG00000133103.12	ENST00000455146.3	chr13	19	+	True	40229897	40229897	T	A	ENST00000455146.3:c.34T>A	S12T	Missense	E_1	SNP	False	4	Class 4: Mutated sequences are not identical.	0aa	0aa	Cog6	ENSMUSG00000027742.14	ENSMUST00000036665.10	chr3	19	-																CLINVAR-H1519833		CLINVAR	2405779.0	False	False	False	False	False	0
COG6	ENSG00000133103.12	ENST00000455146.3	chr13	19	+	True	40229943	40229943	C	G	ENST00000455146.3:c.80C>G	T27S	Missense	E_1	SNP	False	4	Class 4: Mutated sequences are not identical.	0aa	0aa	Cog6	ENSMUSG00000027742.14	ENSMUST00000036665.10	chr3	19	-																CLINVAR-H1519840		CLINVAR	1424207.0	False	False	False	False	False	0
COG6	ENSG00000133103.12	ENST00000455146.3	chr13	19	+	True	40229947	40229947	G	A	ENST00000455146.3:c.84G>A	S28delinsS	Silent	E_1	SNP	False	4	Class 4: Mutated sequences are not identical.	0aa	0aa	Cog6	ENSMUSG00000027742.14	ENSMUST00000036665.10	chr3	19	-																CLINVAR-H1519841		CLINVAR	741826.0	False	False	False	False	False	0
COG6	ENSG00000133103.12	ENST00000455146.3	chr13	19	+	True	40229947	40229947	G	C	ENST00000455146.3:c.84G>C	S28delinsS	Silent	E_1	SNP	False	4	Class 4: Mutated sequences are not identical.	0aa	0aa	Cog6	ENSMUSG00000027742.14	ENSMUST00000036665.10	chr3	19	-																CLINVAR-H1519842		CLINVAR	764167.0	False	False	False	False	False	0
COG6	ENSG00000133103.12	ENST00000455146.3	chr13	19	+	True	40229957	40229957	T	A	ENST00000455146.3:c.94T>A	C32S	Missense	E_1	SNP	False	4	Class 4: Mutated sequences are not identical.	0aa	0aa	Cog6	ENSMUSG00000027742.14	ENSMUST00000036665.10	chr3	19	-																CLINVAR-H1519844		CLINVAR	193437.0	False	False	False	False	False	0
COG6	ENSG00000133103.12	ENST00000455146.3	chr13	19	+	True	40229958	40229958	G	T	ENST00000455146.3:c.95G>T	C32F	Missense	E_1	SNP	False	4	Class 4: Mutated sequences are not identical.	0aa	0aa	Cog6	ENSMUSG00000027742.14	ENSMUST00000036665.10	chr3	19	-																CLINVAR-H1519845		CLINVAR	1028179.0	False	False	False	False	False	0
COG6	ENSG00000133103.12	ENST00000455146.3	chr13	19	+	True	40230035	40230035	G	A	ENST00000455146.3:c.153+19G>A		Non_Coding,I	I_1	SNP	False	4	Class 4: Mutated sequences are not identical.	0aa	0aa	Cog6	ENSMUSG00000027742.14	ENSMUST00000036665.10	chr3	19	-																CLINVAR-H1519852		CLINVAR	384379.0	False	False	False	False	False	0
COG6	ENSG00000133103.12	ENST00000455146.3	chr13	19	+	True	40233404	40233404	T	C	ENST00000455146.3:c.154-97T>C		Non_Coding,I	I_1	SNP	False	4	Class 4: Mutated sequences are not identical.	0aa	0aa	Cog6	ENSMUSG00000027742.14	ENSMUST00000036665.10	chr3	19	-																CLINVAR-H1519862		CLINVAR	1294347.0	False	False	False	False	False	0
COG6	ENSG00000133103.12	ENST00000455146.3	chr13	19	+	True	40233489	40233489	C	T	ENST00000455146.3:c.154-12C>T		Non_Coding,I	I_1	SNP	False	4	Class 4: Mutated sequences are not identical.	0aa	0aa	Cog6	ENSMUSG00000027742.14	ENSMUST00000036665.10	chr3	19	-																CLINVAR-H1519863		CLINVAR	1597404.0	False	False	False	False	False	0
COG6	ENSG00000133103.12	ENST00000455146.3	chr13	19	+	True	40233499	40233499	A	G	ENST00000455146.3:c.154-2A>G	X51_splice	Splice_Site	I_1	SNP	False	4	Class 4: Mutated sequences are not identical.	0aa	0aa	Cog6	ENSMUSG00000027742.14	ENSMUST00000036665.10	chr3	19	-																CLINVAR-H1519864		CLINVAR	802961.0	False	False	False	False	False	0
COG6	ENSG00000133103.12	ENST00000455146.3	chr13	19	+	True	40233691	40233691	C	T	ENST00000455146.3:c.297+47C>T		Non_Coding,I	I_2	SNP	False	4	Class 4: Mutated sequences are not identical.	0aa	0aa	Cog6	ENSMUSG00000027742.14	ENSMUST00000036665.10	chr3	19	-																CLINVAR-H1519875		CLINVAR	1217324.0	False	False	False	False	False	0
COG6	ENSG00000133103.12	ENST00000455146.3	chr13	19	+	True	40233966	40233966	C	A	ENST00000455146.3:c.297+322C>A		Non_Coding,I	I_2	SNP	False	4	Class 4: Mutated sequences are not identical.	0aa	0aa	Cog6	ENSMUSG00000027742.14	ENSMUST00000036665.10	chr3	19	-																CLINVAR-H1519876		CLINVAR	1226157.0	False	False	False	False	False	0
COG6	ENSG00000133103.12	ENST00000455146.3	chr13	19	+	True	40234964	40234964	C	T	ENST00000455146.3:c.315C>T	S105delinsS	Silent	E_3	SNP	False	4	Class 4: Mutated sequences are not identical.	0aa	0aa	Cog6	ENSMUSG00000027742.14	ENSMUST00000036665.10	chr3	19	-																CLINVAR-H1519882		CLINVAR	507933.0	False	False	False	False	False	0
COG6	ENSG00000133103.12	ENST00000455146.3	chr13	19	+	True	40234987	40234987	A	G	ENST00000455146.3:c.338A>G	N113S	Missense	E_3	SNP	False	4	Class 4: Mutated sequences are not identical.	0aa	0aa	Cog6	ENSMUSG00000027742.14	ENSMUST00000036665.10	chr3	19	-																CLINVAR-H1519885		CLINVAR	2411726.0	False	False	False	False	False	0
COG6	ENSG00000133103.12	ENST00000455146.3	chr13	19	+	True	40235022	40235022	T	C	ENST00000455146.3:c.369+4T>C		Non_Coding,I	I_3	SNP	False	4	Class 4: Mutated sequences are not identical.	0aa	0aa	Cog6	ENSMUSG00000027742.14	ENSMUST00000036665.10	chr3	19	-																CLINVAR-H1519888		CLINVAR	883815.0	False	False	False	False	False	0
COG6	ENSG00000133103.12	ENST00000455146.3	chr13	19	+	True	40235031	40235031	G	A	ENST00000455146.3:c.369+13G>A		Non_Coding,I	I_3	SNP	False	4	Class 4: Mutated sequences are not identical.	0aa	0aa	Cog6	ENSMUSG00000027742.14	ENSMUST00000036665.10	chr3	19	-																CLINVAR-H1519889		CLINVAR	383055.0	False	False	False	False	False	0
COG6	ENSG00000133103.12	ENST00000455146.3	chr13	19	+	True	40239003	40239003	A	T	ENST00000455146.3:c.370-230A>T		Non_Coding,I	I_3	SNP	False	4	Class 4: Mutated sequences are not identical.	0aa	0aa	Cog6	ENSMUSG00000027742.14	ENSMUST00000036665.10	chr3	19	-																CLINVAR-H1519891		CLINVAR	1279177.0	False	False	False	False	False	0
COG6	ENSG00000133103.12	ENST00000455146.3	chr13	19	+	True	40239215	40239215	A	G	ENST00000455146.3:c.370-18A>G		Non_Coding,I	I_3	SNP	False	4	Class 4: Mutated sequences are not identical.	0aa	0aa	Cog6	ENSMUSG00000027742.14	ENSMUST00000036665.10	chr3	19	-																CLINVAR-H1519894		CLINVAR	386022.0	False	False	False	False	False	0
COG6	ENSG00000133103.12	ENST00000455146.3	chr13	19	+	True	40239285	40239285	C	A	ENST00000455146.3:c.422C>A	S141Y	Missense	E_4	SNP	False	4	Class 4: Mutated sequences are not identical.	0aa	0aa	Cog6	ENSMUSG00000027742.14	ENSMUST00000036665.10	chr3	19	-																CLINVAR-H1519896		CLINVAR	2469067.0	False	False	False	False	False	0
COG6	ENSG00000133103.12	ENST00000455146.3	chr13	19	+	True	40239523	40239523	T	C	ENST00000455146.3:c.428+232T>C		Non_Coding,I	I_4	SNP	False	4	Class 4: Mutated sequences are not identical.	0aa	0aa	Cog6	ENSMUSG00000027742.14	ENSMUST00000036665.10	chr3	19	-																CLINVAR-H1519897		CLINVAR	1280713.0	False	False	False	False	False	0
COG6	ENSG00000133103.12	ENST00000455146.3	chr13	19	+	True	40251422	40251422	A	G	ENST00000455146.3:c.429-183A>G		Non_Coding,I	I_4	SNP	False	4	Class 4: Mutated sequences are not identical.	0aa	0aa	Cog6	ENSMUSG00000027742.14	ENSMUST00000036665.10	chr3	19	-																CLINVAR-H1519898		CLINVAR	1179466.0	False	False	False	False	False	0
COG6	ENSG00000133103.12	ENST00000455146.3	chr13	19	+	True	40252030	40252030	A	G	ENST00000455146.3:c.540+314A>G		Non_Coding,I	I_5	SNP	False	4	Class 4: Mutated sequences are not identical.	0aa	0aa	Cog6	ENSMUSG00000027742.14	ENSMUST00000036665.10	chr3	19	-																CLINVAR-H1519907		CLINVAR	1230146.0	False	False	False	False	False	0
COG6	ENSG00000133103.12	ENST00000455146.3	chr13	19	+	True	40254390	40254390	C	T	ENST00000455146.3:c.694+208C>T		Non_Coding,I	I_7	SNP	False	4	Class 4: Mutated sequences are not identical.	0aa	0aa	Cog6	ENSMUSG00000027742.14	ENSMUST00000036665.10	chr3	19	-																CLINVAR-H1519921		CLINVAR	1272591.0	False	False	False	False	False	0
COG6	ENSG00000133103.12	ENST00000455146.3	chr13	19	+	True	40256411	40256411	T	A	ENST00000455146.3:c.788+10T>A		Non_Coding,I	I_8	SNP	False	4	Class 4: Mutated sequences are not identical.	0aa	0aa	Cog6	ENSMUSG00000027742.14	ENSMUST00000036665.10	chr3	19	-																CLINVAR-H1519935		CLINVAR	1086916.0	False	False	False	False	False	0
COG6	ENSG00000133103.12	ENST00000455146.3	chr13	19	+	True	40256621	40256621	C	G	ENST00000455146.3:c.788+220C>G		Non_Coding,I	I_8	SNP	False	4	Class 4: Mutated sequences are not identical.	0aa	0aa	Cog6	ENSMUSG00000027742.14	ENSMUST00000036665.10	chr3	19	-																CLINVAR-H1519939		CLINVAR	1273993.0	False	False	False	False	False	0
COG6	ENSG00000133103.12	ENST00000455146.3	chr13	19	+	True	40261378	40261378	C	G	ENST00000455146.3:c.789-262C>G		Non_Coding,I	I_8	SNP	False	4	Class 4: Mutated sequences are not identical.	0aa	0aa	Cog6	ENSMUSG00000027742.14	ENSMUST00000036665.10	chr3	19	-																CLINVAR-H1519940		CLINVAR	1236098.0	False	False	False	False	False	0
COG6	ENSG00000133103.12	ENST00000455146.3	chr13	19	+	True	40261484	40261484	T	C	ENST00000455146.3:c.789-156T>C		Non_Coding,I	I_8	SNP	False	4	Class 4: Mutated sequences are not identical.	0aa	0aa	Cog6	ENSMUSG00000027742.14	ENSMUST00000036665.10	chr3	19	-																CLINVAR-H1519941		CLINVAR	1247453.0	False	False	False	False	False	0
COG6	ENSG00000133103.12	ENST00000455146.3	chr13	19	+	True	40261639	40261639	G	T	ENST00000455146.3:c.789-1G>T	X262_splice	Splice_Site	I_8	SNP	False	4	Class 4: Mutated sequences are not identical.	0aa	0aa	Cog6	ENSMUSG00000027742.14	ENSMUST00000036665.10	chr3	19	-																CLINVAR-H1519943		CLINVAR	2439180.0	False	False	False	False	False	0
COG6	ENSG00000133103.12	ENST00000455146.3	chr13	19	+	True	40261945	40261945	A	G	ENST00000455146.3:c.1009+9A>G		Non_Coding,I	I_10	SNP	False	4	Class 4: Mutated sequences are not identical.	0aa	0aa	Cog6	ENSMUSG00000027742.14	ENSMUST00000036665.10	chr3	19	-																CLINVAR-H1519964		CLINVAR	312139.0	False	False	False	False	False	0
COG6	ENSG00000133103.12	ENST00000455146.3	chr13	19	+	True	40261986	40261986	A	G	ENST00000455146.3:c.1009+50A>G		Non_Coding,I	I_10	SNP	False	4	Class 4: Mutated sequences are not identical.	0aa	0aa	Cog6	ENSMUSG00000027742.14	ENSMUST00000036665.10	chr3	19	-																CLINVAR-H1519966		CLINVAR	1326451.0	False	False	False	False	False	0
COG6	ENSG00000133103.12	ENST00000455146.3	chr13	19	+	True	40268930	40268930	A	G	ENST00000455146.3:c.1166+68A>G		Non_Coding,I	I_12	SNP	False	4	Class 4: Mutated sequences are not identical.	0aa	0aa	Cog6	ENSMUSG00000027742.14	ENSMUST00000036665.10	chr3	19	-																CLINVAR-H1519992		CLINVAR	1224130.0	False	False	False	False	False	0
COG6	ENSG00000133103.12	ENST00000455146.3	chr13	19	+	True	40269098	40269098	A	G	ENST00000455146.3:c.1166+236A>G		Non_Coding,I	I_12	SNP	False	4	Class 4: Mutated sequences are not identical.	0aa	0aa	Cog6	ENSMUSG00000027742.14	ENSMUST00000036665.10	chr3	19	-																CLINVAR-H1519997		CLINVAR	1275042.0	False	False	False	False	False	0
COG6	ENSG00000133103.12	ENST00000455146.3	chr13	19	+	True	40269102	40269102	A	G	ENST00000455146.3:c.1166+240A>G		Non_Coding,I	I_12	SNP	False	4	Class 4: Mutated sequences are not identical.	0aa	0aa	Cog6	ENSMUSG00000027742.14	ENSMUST00000036665.10	chr3	19	-																CLINVAR-H1519998		CLINVAR	1247745.0	False	False	False	False	False	0
COG6	ENSG00000133103.12	ENST00000455146.3	chr13	19	+	True	40273718	40273718	A	G	ENST00000455146.3:c.1247A>G	N416S	Missense	E_13	SNP	False	4	Class 4: Mutated sequences are not identical.	0aa	0aa	Cog6	ENSMUSG00000027742.14	ENSMUST00000036665.10	chr3	19	-																CLINVAR-H1520007		CLINVAR	838662.0	False	False	False	False	False	0
COG6	ENSG00000133103.12	ENST00000455146.3	chr13	19	+	True	40273774	40273774	A	T	ENST00000455146.3:c.1284+19A>T		Non_Coding,I	I_13	SNP	False	4	Class 4: Mutated sequences are not identical.	0aa	0aa	Cog6	ENSMUSG00000027742.14	ENSMUST00000036665.10	chr3	19	-																CLINVAR-H1520009		CLINVAR	391427.0	False	False	False	False	False	0
COG6	ENSG00000133103.12	ENST00000455146.3	chr13	19	+	True	40293428	40293428	T	C	ENST00000455146.3:c.1340T>C	M447T	Missense	E_14	SNP	False	4	Class 4: Mutated sequences are not identical.	0aa	0aa	Cog6	ENSMUSG00000027742.14	ENSMUST00000036665.10	chr3	19	-																CLINVAR-H1520015		CLINVAR	312143.0	False	False	False	False	False	0
COG6	ENSG00000133103.12	ENST00000455146.3	chr13	19	+	True	40293967	40293967	A	T	ENST00000455146.3:c.1584+3A>T		Non_Coding,I	I_15	SNP	False	4	Class 4: Mutated sequences are not identical.	0aa	0aa	Cog6	ENSMUSG00000027742.14	ENSMUST00000036665.10	chr3	19	-																CLINVAR-H1520034		CLINVAR	424542.0	False	False	False	False	False	0
COG6	ENSG00000133103.12	ENST00000455146.3	chr13	19	+	True	40297468	40297468	A	G	ENST00000455146.3:c.1585-2A>G	X528_splice	Splice_Site	I_15	SNP	False	4	Class 4: Mutated sequences are not identical.	0aa	0aa	Cog6	ENSMUSG00000027742.14	ENSMUST00000036665.10	chr3	19	-																CLINVAR-H1520040		CLINVAR	1346002.0	False	False	False	False	False	0
COG6	ENSG00000133103.12	ENST00000455146.3	chr13	19	+	True	40297614	40297614	A	G	ENST00000455146.3:c.1692+37A>G		Non_Coding,I	I_16	SNP	False	4	Class 4: Mutated sequences are not identical.	0aa	0aa	Cog6	ENSMUSG00000027742.14	ENSMUST00000036665.10	chr3	19	-																CLINVAR-H1520048		CLINVAR	1247728.0	False	False	False	False	False	0
COG6	ENSG00000133103.12	ENST00000455146.3	chr13	19	+	True	40298621	40298621	T	C	ENST00000455146.3:c.1693-24T>C		Non_Coding,I	I_16	SNP	False	4	Class 4: Mutated sequences are not identical.	0aa	0aa	Cog6	ENSMUSG00000027742.14	ENSMUST00000036665.10	chr3	19	-																CLINVAR-H1520052		CLINVAR	1267276.0	False	False	False	False	False	0
COG6	ENSG00000133103.12	ENST00000455146.3	chr13	19	+	True	40298622	40298622	T	C	ENST00000455146.3:c.1693-23T>C		Non_Coding,I	I_16	SNP	False	4	Class 4: Mutated sequences are not identical.	0aa	0aa	Cog6	ENSMUSG00000027742.14	ENSMUST00000036665.10	chr3	19	-																CLINVAR-H1520053		CLINVAR	1259884.0	False	False	False	False	False	0
COG6	ENSG00000133103.12	ENST00000455146.3	chr13	19	+	True	40298623	40298623	T	C	ENST00000455146.3:c.1693-22T>C		Non_Coding,I	I_16	SNP	False	4	Class 4: Mutated sequences are not identical.	0aa	0aa	Cog6	ENSMUSG00000027742.14	ENSMUST00000036665.10	chr3	19	-																CLINVAR-H1520054		CLINVAR	1273915.0	False	False	False	False	False	0
COG6	ENSG00000133103.12	ENST00000455146.3	chr13	19	+	True	40298639	40298639	A	T	ENST00000455146.3:c.1693-6A>T		Non_Coding,I	I_16	SNP	False	4	Class 4: Mutated sequences are not identical.	0aa	0aa	Cog6	ENSMUSG00000027742.14	ENSMUST00000036665.10	chr3	19	-																CLINVAR-H1520062		CLINVAR	95992.0	False	False	False	False	False	0
COG6	ENSG00000133103.12	ENST00000455146.3	chr13	19	+	True	40298706	40298706	T	A	ENST00000455146.3:c.1746+8T>A		Non_Coding,I	I_17	SNP	False	4	Class 4: Mutated sequences are not identical.	0aa	0aa	Cog6	ENSMUSG00000027742.14	ENSMUST00000036665.10	chr3	19	-																CLINVAR-H1520068		CLINVAR	710028.0	False	False	False	False	False	0
COG6	ENSG00000133103.12	ENST00000455146.3	chr13	19	+	True	40301699	40301699	G	A	ENST00000455146.3:c.1826+14G>A		Non_Coding,I	I_18	SNP	False	4	Class 4: Mutated sequences are not identical.	0aa	0aa	Cog6	ENSMUSG00000027742.14	ENSMUST00000036665.10	chr3	19	-																CLINVAR-H1520078		CLINVAR	510588.0	False	False	False	False	False	0
COG6	ENSG00000133103.12	ENST00000455146.3	chr13	19	+	True	40325079	40325079	A	G	ENST00000455146.3:c.1827-4A>G		Non_Coding,I	I_18	SNP	False	4	Class 4: Mutated sequences are not identical.	0aa	0aa	Cog6	ENSMUSG00000027742.14	ENSMUST00000036665.10	chr3	19	-																CLINVAR-H1520080		CLINVAR	716690.0	False	False	False	False	False	0
COG6	ENSG00000133103.12	ENST00000455146.3	chr13	19	+	True	40325139	40325139	A	G	ENST00000455146.3:c.1883A>G	Y628C	Missense	E_19	SNP	False	4	Class 4: Mutated sequences are not identical.	0aa	0aa	Cog6	ENSMUSG00000027742.14	ENSMUST00000036665.10	chr3	19	-																CLINVAR-H1520083		CLINVAR	2085701.0	False	False	False	False	False	0
COG6	ENSG00000133103.12	ENST00000455146.3	chr13	19	+	True	40325159	40325159	A	T	ENST00000455146.3:c.1903A>T	I635F	Missense	E_19	SNP	False	4	Class 4: Mutated sequences are not identical.	0aa	0aa	Cog6	ENSMUSG00000027742.14	ENSMUST00000036665.10	chr3	19	-																CLINVAR-H1520086		CLINVAR	2264762.0	False	False	False	False	False	0
COG6	ENSG00000133103.12	ENST00000455146.3	chr13	19	+	True	40325160	40325160	T	C	ENST00000455146.3:c.1904T>C	I635T	Missense	E_19	SNP	False	4	Class 4: Mutated sequences are not identical.	0aa	0aa	Cog6	ENSMUSG00000027742.14	ENSMUST00000036665.10	chr3	19	-																CLINVAR-H1520087		CLINVAR	1693457.0	False	False	False	False	False	0
COG6	ENSG00000133103.12	ENST00000455146.3	chr13	19	+	True	40325166	40325166	A	C	ENST00000455146.3:c.1910A>C	E637A	Missense	E_19	SNP	False	4	Class 4: Mutated sequences are not identical.	0aa	0aa	Cog6	ENSMUSG00000027742.14	ENSMUST00000036665.10	chr3	19	-																CLINVAR-H1520088		CLINVAR	648281.0	False	False	False	False	False	0
COG6	ENSG00000133103.12	ENST00000455146.3	chr13	19	+	True	40325233	40325233	A	T	ENST00000455146.3:c.3A>T		Non_Coding,3		SNP	False	4	Class 4: Mutated sequences are not identical.	0aa	0aa	Cog6	ENSMUSG00000027742.14	ENSMUST00000036665.10	chr3	19	-																CLINVAR-H1520096		CLINVAR	391790.0	False	False	False	False	False	0
COG6	ENSG00000133103.12	ENST00000455146.3	chr13	19	+	True	40325239	40325239	T	C	ENST00000455146.3:c.9T>C		Non_Coding,3		SNP	False	4	Class 4: Mutated sequences are not identical.	0aa	0aa	Cog6	ENSMUSG00000027742.14	ENSMUST00000036665.10	chr3	19	-																CLINVAR-H1520097		CLINVAR	166920.0	False	False	False	False	False	0
COG6	ENSG00000133103.12	ENST00000455146.3	chr13	19	+	True	40325270	40325270	A	G	ENST00000455146.3:c.40A>G		Non_Coding,3		SNP	False	4	Class 4: Mutated sequences are not identical.	0aa	0aa	Cog6	ENSMUSG00000027742.14	ENSMUST00000036665.10	chr3	19	-																CLINVAR-H1520098		CLINVAR	883887.0	False	False	False	False	False	0
COG6	ENSG00000133103.12	ENST00000455146.3	chr13	19	+	True	40325310	40325310	C	T	ENST00000455146.3:c.80C>T		Non_Coding,3		SNP	False	4	Class 4: Mutated sequences are not identical.	0aa	0aa	Cog6	ENSMUSG00000027742.14	ENSMUST00000036665.10	chr3	19	-																CLINVAR-H1520101		CLINVAR	312153.0	False	False	False	False	False	0
COG6	ENSG00000133103.12	ENST00000455146.3	chr13	19	+	True	40325316	40325316	T	C	ENST00000455146.3:c.86T>C		Non_Coding,3		SNP	False	4	Class 4: Mutated sequences are not identical.	0aa	0aa	Cog6	ENSMUSG00000027742.14	ENSMUST00000036665.10	chr3	19	-																CLINVAR-H1520102		CLINVAR	880590.0	False	False	False	False	False	0
COG6	ENSG00000133103.12	ENST00000455146.3	chr13	19	+	True	40325359	40325359	C	T	ENST00000455146.3:c.129C>T		Non_Coding,3		SNP	False	4	Class 4: Mutated sequences are not identical.	0aa	0aa	Cog6	ENSMUSG00000027742.14	ENSMUST00000036665.10	chr3	19	-																CLINVAR-H1520103		CLINVAR	880591.0	False	False	False	False	False	0
COG6	ENSG00000133103.12	ENST00000455146.3	chr13	19	+	True	40325379	40325379	G	T	ENST00000455146.3:c.149G>T		Non_Coding,3		SNP	False	4	Class 4: Mutated sequences are not identical.	0aa	0aa	Cog6	ENSMUSG00000027742.14	ENSMUST00000036665.10	chr3	19	-																CLINVAR-H1520106		CLINVAR	880592.0	False	False	False	False	False	0
COG6	ENSG00000133103.12	ENST00000455146.3	chr13	19	+	True	40325435	40325435	C	G	ENST00000455146.3:c.205C>G		Non_Coding,3		SNP	False	4	Class 4: Mutated sequences are not identical.	0aa	0aa	Cog6	ENSMUSG00000027742.14	ENSMUST00000036665.10	chr3	19	-																CLINVAR-H1520107		CLINVAR	312155.0	False	False	False	False	False	0
COG6	ENSG00000133103.12	ENST00000455146.3	chr13	19	+	True	40325673	40325673	A	G	ENST00000455146.3:c.443A>G		Non_Coding,3		SNP	False	4	Class 4: Mutated sequences are not identical.	0aa	0aa	Cog6	ENSMUSG00000027742.14	ENSMUST00000036665.10	chr3	19	-																CLINVAR-H1520110		CLINVAR	312157.0	False	False	False	False	False	0
COG6	ENSG00000133103.12	ENST00000455146.3	chr13	19	+	True	40325819	40325819	C	G	ENST00000455146.3:c.589C>G		Non_Coding,3		SNP	False	4	Class 4: Mutated sequences are not identical.	0aa	0aa	Cog6	ENSMUSG00000027742.14	ENSMUST00000036665.10	chr3	19	-																CLINVAR-H1520112		CLINVAR	312158.0	False	False	False	False	False	0
COG6	ENSG00000133103.12	ENST00000455146.3	chr13	19	+	True	40325950	40325950	A	G	ENST00000455146.3:c.720A>G		Non_Coding,3		SNP	False	4	Class 4: Mutated sequences are not identical.	0aa	0aa	Cog6	ENSMUSG00000027742.14	ENSMUST00000036665.10	chr3	19	-																CLINVAR-H1520113		CLINVAR	882005.0	False	False	False	False	False	0
COG6	ENSG00000133103.12	ENST00000455146.3	chr13	19	+	True	40326426	40326426	A	T	ENST00000455146.3:c.1196A>T		Non_Coding,3		SNP	False	4	Class 4: Mutated sequences are not identical.	0aa	0aa	Cog6	ENSMUSG00000027742.14	ENSMUST00000036665.10	chr3	19	-																CLINVAR-H1520122		CLINVAR	312161.0	False	False	False	False	False	0
COG6	ENSG00000133103.12	ENST00000455146.3	chr13	19	+	True	40326440	40326440	A	G	ENST00000455146.3:c.1210A>G		Non_Coding,3		SNP	False	4	Class 4: Mutated sequences are not identical.	0aa	0aa	Cog6	ENSMUSG00000027742.14	ENSMUST00000036665.10	chr3	19	-																CLINVAR-H1520123		CLINVAR	312162.0	False	False	False	False	False	0
COG7	ENSG00000168434.8	ENST00000307149.5	chr16	17	-	True	23399946	23399946	T	-	ENST00000307149.5:c.295A>		Non_Coding,3		DEL	True	2	Class 2: This mutation can be modeled, but the effect may not be consistent.	0nt	1nt	Cog7	ENSMUSG00000034951.11	ENSMUST00000057576.8	chr7	17	-	DEL	3'		121522227.0	121522227.0	T	-	ENSMUST00000057576.8:c.298A>		121522227.0	121522227.0	T	-	ENSMUST00000057576.8:c.298A>		CLINVAR-H1750941	CLINVAR-H1750941-M01-V01	CLINVAR	318455.0	False	False	False	False	False	1
COG7	ENSG00000168434.8	ENST00000307149.5	chr16	17	-	True	23399964	23399964	G	-	ENST00000307149.5:c.277C>		Non_Coding,3		DEL	True	2	Class 2: This mutation can be modeled, but the effect may not be consistent.	0nt	1nt	Cog7	ENSMUSG00000034951.11	ENSMUST00000057576.8	chr7	17	-	DEL	3'		121522289.0	121522289.0	G	-	ENSMUST00000057576.8:c.236C>		121522289.0	121522289.0	G	-	ENSMUST00000057576.8:c.236C>		CLINVAR-H1750942	CLINVAR-H1750942-M01-V01	CLINVAR	318456.0	False	False	False	False	False	1
COG7	ENSG00000168434.8	ENST00000307149.5	chr16	17	-	True	23403691	23403691	G	-	ENST00000307149.5:c.2146+10C>		Non_Coding,I	I_16	DEL	True	2	Class 2: This mutation can be modeled, but the effect may not be consistent.	0nt	2nt	Cog7	ENSMUSG00000034951.11	ENSMUST00000057576.8	chr7	17	-	DEL	Splice_Site	E_2	121576852.0	121576852.0	G	-	ENSMUST00000057576.8:c.305+0C>	X101_splice	121576852.0	121576852.0	G	-	ENSMUST00000057576.8:c.305+0C>	X101_splice	CLINVAR-H1750983	CLINVAR-H1750983-M01-V01	CLINVAR	1599534.0	False	False	False	False	False	2
COG7	ENSG00000168434.8	ENST00000307149.5	chr16	17	-	True	23417835	23417836	CT	-	ENST00000307149.5:c.1476-252_253AG>		Non_Coding,I	I_11	DEL	True	2	Class 2: This mutation can be modeled, but the effect may not be consistent.	0nt	0nt	Cog7	ENSMUSG00000034951.11	ENSMUST00000057576.8	chr7	17	-	DEL	Intron	I_5	121562721.0	121562722.0	CT	-	ENSMUST00000057576.8:c.688-238_239AG>		121562721.0	121562722.0	CT	-	ENSMUST00000057576.8:c.688-238_239AG>		CLINVAR-H1751094	CLINVAR-H1751094-M01-V01	CLINVAR	1197868.0	False	False	False	False	False	0
COG7	ENSG00000168434.8	ENST00000307149.5	chr16	17	-	True	23424803	23424803	G	-	ENST00000307149.5:c.1375C>	Q459Rfs*13	Frame_Shifting	E_10	DEL	True	2	Class 2: This mutation can be modeled, but the effect may not be consistent.	7aa	9aa	Cog7	ENSMUSG00000034951.11	ENSMUST00000057576.8	chr7	17	-	DEL	Frame_Shifting	E_10	121543035.0	121543035.0	G	-	ENSMUST00000057576.8:c.1375C>	Q459Rfs*14	121543035.0	121543035.0	G	-	ENSMUST00000057576.8:c.1375C>	Q459Rfs*14	CLINVAR-H1751120	CLINVAR-H1751120-M01-V01	CLINVAR	2004610.0	False	False	False	False	False	16
COG7	ENSG00000168434.8	ENST00000307149.5	chr16	17	-	True	23444850	23444850	A	-	ENST00000307149.5:c.810+16T>		Non_Coding,I	I_6	DEL	True	2	Class 2: This mutation can be modeled, but the effect may not be consistent.	2nt	0nt	Cog7	ENSMUSG00000034951.11	ENSMUST00000057576.8	chr7	17	-	DEL	Splice_Site	E_12	121536202.0	121536202.0	A	-	ENSMUST00000057576.8:c.1637+0T>	X545_splice	121536202.0	121536202.0	A	-	ENSMUST00000057576.8:c.1637+0T>	X545_splice	CLINVAR-H1751222	CLINVAR-H1751222-M01-V01	CLINVAR	1933370.0	False	False	False	False	False	2
COG7	ENSG00000168434.8	ENST00000307149.5	chr16	17	-	True	23444978	23444978	A	-	ENST00000307149.5:c.698T>	L233*	Frame_Shifting	E_6	DEL	True	2	Class 2: This mutation can be modeled, but the effect may not be consistent.	32aa	0aa	Cog7	ENSMUSG00000034951.11	ENSMUST00000057576.8	chr7	17	-	DEL	Frame_Shifting	E_6	121562473.0	121562473.0	A	-	ENSMUST00000057576.8:c.698T>	L233Qfs*47	121562473.0	121562473.0	A	-	ENSMUST00000057576.8:c.698T>	L233Qfs*47	CLINVAR-H1751235	CLINVAR-H1751235-M01-V01	CLINVAR	2113880.0	False	False	False	False	False	32
COG7	ENSG00000168434.8	ENST00000307149.5	chr16	17	-	True	23453655	23453655	A	-	ENST00000307149.5:c.604+143T>		Non_Coding,I	I_4	DEL	True	2	Class 2: This mutation can be modeled, but the effect may not be consistent.	0nt	1nt	Cog7	ENSMUSG00000034951.11	ENSMUST00000057576.8	chr7	17	-	DEL	Intron	I_14	121529612.0	121529612.0	A	-	ENSMUST00000057576.8:c.1887+141T>		121529612.0	121529612.0	A	-	ENSMUST00000057576.8:c.1887+141T>		CLINVAR-H1751262	CLINVAR-H1751262-M01-V01	CLINVAR	1294346.0	False	False	False	False	False	1
COG7	ENSG00000168434.8	ENST00000307149.5	chr16	17	-	True	23456431	23456431	G	-	ENST00000307149.5:c.373C>	L125Ffs*10	Frame_Shifting	E_3	DEL	True	2	Class 2: This mutation can be modeled, but the effect may not be consistent.	64aa	68aa	Cog7	ENSMUSG00000034951.11	ENSMUST00000057576.8	chr7	17	-	DEL	Frame_Shifting	E_3	121576552.0	121576552.0	G	-	ENSMUST00000057576.8:c.373C>	L125Ffs*10	121576552.0	121576552.0	G	-	ENSMUST00000057576.8:c.373C>	L125Ffs*10	CLINVAR-H1751292	CLINVAR-H1751292-M01-V01	CLINVAR	2637813.0	False	False	False	False	False	132
COG7	ENSG00000168434.8	ENST00000307149.5	chr16	17	-	True	23457291	23457291	A	-	ENST00000307149.5:c.170-9T>		Non_Coding,I	I_1	DEL	True	2	Class 2: This mutation can be modeled, but the effect may not be consistent.	2nt	0nt	Cog7	ENSMUSG00000034951.11	ENSMUST00000057576.8	chr7	17	-	DEL	Intron	I_15	121524799.0	121524799.0	A	-	ENSMUST00000057576.8:c.2003-9T>		121524799.0	121524799.0	A	-	ENSMUST00000057576.8:c.2003-9T>		CLINVAR-H1751324	CLINVAR-H1751324-M01-V01	CLINVAR	318492.0	False	False	False	False	False	2
COG7	ENSG00000168434.8	ENST00000307149.5	chr16	17	-	True	23457291	23457292	AA	-	ENST00000307149.5:c.170-9_10TT>		Non_Coding,I	I_1	DEL	True	2	Class 2: This mutation can be modeled, but the effect may not be consistent.	1nt	0nt	Cog7	ENSMUSG00000034951.11	ENSMUST00000057576.8	chr7	17	-	DEL	Intron	I_15	121524799.0	121524800.0	AA	-	ENSMUST00000057576.8:c.2003-9_10TT>		121524799.0	121524800.0	AA	-	ENSMUST00000057576.8:c.2003-9_10TT>		CLINVAR-H1751325	CLINVAR-H1751325-M01-V01	CLINVAR	701826.0	False	False	False	False	False	1
COG7	ENSG00000168434.8	ENST00000307149.5	chr16	17	-	True	23457291	23457293	AAA	-	ENST00000307149.5:c.170-9_11TTT>		Non_Coding,I	I_1	DEL	True	2	Class 2: This mutation can be modeled, but the effect may not be consistent.	0nt	0nt	Cog7	ENSMUSG00000034951.11	ENSMUST00000057576.8	chr7	17	-	DEL	Intron	I_15	121524799.0	121524801.0	AAA	-	ENSMUST00000057576.8:c.2003-9_11TTT>		121524799.0	121524801.0	AAA	-	ENSMUST00000057576.8:c.2003-9_11TTT>		CLINVAR-H1751326	CLINVAR-H1751326-M01-V01	CLINVAR	235231.0	False	False	False	False	False	0
COG7	ENSG00000168434.8	ENST00000307149.5	chr16	17	-	True	23457308	23457308	C	-	ENST00000307149.5:c.170-26G>		Non_Coding,I	I_1	DEL	True	2	Class 2: This mutation can be modeled, but the effect may not be consistent.	0nt	0nt	Cog7	ENSMUSG00000034951.11	ENSMUST00000057576.8	chr7	17	-	DEL	Intron	I_15	121524826.0	121524826.0	C	-	ENSMUST00000057576.8:c.2003-36G>		121524826.0	121524826.0	C	-	ENSMUST00000057576.8:c.2003-36G>		CLINVAR-H1751329	CLINVAR-H1751329-M01-V01	CLINVAR	1204779.0	False	False	False	False	False	0
COG7	ENSG00000168434.8	ENST00000307149.5	chr16	17	-	True	23403856	23403858	AGG	-	ENST00000307149.5:c.2003-12_14CCT>		Non_Coding,I	I_15	DEL	False	4	Class 4: Mutated sequences are not identical.	0aa	0aa	Cog7	ENSMUSG00000034951.11	ENSMUST00000057576.8	chr7	17	-																CLINVAR-H1751006		CLINVAR	2165779.0	False	False	False	False	False	0
COG7	ENSG00000168434.8	ENST00000307149.5	chr16	17	-	True	23417384	23417384	T	-	ENST00000307149.5:c.1662+13A>		Non_Coding,I	I_12	DEL	False	4	Class 4: Mutated sequences are not identical.	0aa	0aa	Cog7	ENSMUSG00000034951.11	ENSMUST00000057576.8	chr7	17	-																CLINVAR-H1751070		CLINVAR	2031965.0	False	False	False	False	False	0
COG7	ENSG00000168434.8	ENST00000307149.5	chr16	17	-	True	23444860	23444860	T	-	ENST00000307149.5:c.810+6A>		Non_Coding,I	I_6	DEL	False	4	Class 4: Mutated sequences are not identical.	0aa	0aa	Cog7	ENSMUSG00000034951.11	ENSMUST00000057576.8	chr7	17	-																CLINVAR-H1751224		CLINVAR	318484.0	False	False	False	False	False	0
COG7	ENSG00000168434.8	ENST00000307149.5	chr16	17	-	True	23453655	23453656	AA	-	ENST00000307149.5:c.604+142_143TT>		Non_Coding,I	I_4	DEL	False	4	Class 4: Mutated sequences are not identical.	0aa	0aa	Cog7	ENSMUSG00000034951.11	ENSMUST00000057576.8	chr7	17	-																CLINVAR-H1751263		CLINVAR	1287038.0	False	False	False	False	False	0
COG7	ENSG00000168434.8	ENST00000307149.5	chr16	17	-	True	23464129	23464129	G	-	ENST00000307149.5:c.169+18C>		Non_Coding,I	I_1	DEL	False	4	Class 4: Mutated sequences are not identical.	0aa	0aa	Cog7	ENSMUSG00000034951.11	ENSMUST00000057576.8	chr7	17	-																CLINVAR-H1751332		CLINVAR	506317.0	False	False	False	False	False	0
COG7	ENSG00000168434.8	ENST00000307149.5	chr16	17	-	True	23400416	23400417	GC	AA	ENST00000307149.5:c.2147-9_10GC>TT		Non_Coding,I	I_16	DNP	False	4	Class 4: Mutated sequences are not identical.	0aa	0aa	Cog7	ENSMUSG00000034951.11	ENSMUST00000057576.8	chr7	17	-																CLINVAR-H1750978		CLINVAR	2014773.0	False	False	False	False	False	0
COG7	ENSG00000168434.8	ENST00000307149.5	chr16	17	-	True	23399945	23399946	-	T	ENST00000307149.5:c.295_296>A		Non_Coding,3		INS	True	2	Class 2: This mutation can be modeled, but the effect may not be consistent.	0nt	0nt	Cog7	ENSMUSG00000034951.11	ENSMUST00000057576.8	chr7	17	-	INS	3'		121522226.0	121522227.0	-	T	ENSMUST00000057576.8:c.298_299>A		121522226.0	121522227.0	-	T	ENSMUST00000057576.8:c.298_299>A		CLINVAR-H1750940	CLINVAR-H1750940-M01-V01	CLINVAR	1203781.0	False	False	False	False	False	0
COG7	ENSG00000168434.8	ENST00000307149.5	chr16	17	-	True	23421697	23421698	-	G	ENST00000307149.5:c.1410-16_17>C		Non_Coding,I	I_10	INS	True	2	Class 2: This mutation can be modeled, but the effect may not be consistent.	2nt	0nt	Cog7	ENSMUSG00000034951.11	ENSMUST00000057576.8	chr7	17	-	INS	Splice_Site	E_7	121555317.0	121555318.0	-	G	ENSMUST00000057576.8:c.844+0_1>C	X281_splice	121555317.0	121555318.0	-	G	ENSMUST00000057576.8:c.844+0_1>C	X281_splice	CLINVAR-H1751107	CLINVAR-H1751107-M01-V01	CLINVAR	2173143.0	False	False	False	False	False	2
COG7	ENSG00000168434.8	ENST00000307149.5	chr16	17	-	True	23428324	23428325	-	A	ENST00000307149.5:c.1255_1256>T	C419Lfs*17	Frame_Shifting	E_9	INS	True	2	Class 2: This mutation can be modeled, but the effect may not be consistent.	7aa	3aa	Cog7	ENSMUSG00000034951.11	ENSMUST00000057576.8	chr7	17	-	INS	Frame_Shifting	E_9	121549004.0	121549005.0	-	A	ENSMUST00000057576.8:c.1255_1256>T	C419Lfs*33	121549004.0	121549005.0	-	A	ENSMUST00000057576.8:c.1255_1256>T	C419Lfs*33	CLINVAR-H1751146	CLINVAR-H1751146-M01-V01	CLINVAR	2120057.0	False	False	False	False	False	10
COG7	ENSG00000168434.8	ENST00000307149.5	chr16	17	-	True	23428413	23428414	-	A	ENST00000307149.5:c.1166_1167>T	Q389Hfs*19	Frame_Shifting	E_9	INS	True	2	Class 2: This mutation can be modeled, but the effect may not be consistent.	14aa	6aa	Cog7	ENSMUSG00000034951.11	ENSMUST00000057576.8	chr7	17	-	INS	Frame_Shifting	E_9	121549093.0	121549094.0	-	A	ENSMUST00000057576.8:c.1166_1167>T	Q389Hfs*19	121549093.0	121549094.0	-	A	ENSMUST00000057576.8:c.1166_1167>T	Q389Hfs*19	CLINVAR-H1751157	CLINVAR-H1751157-M01-V01	CLINVAR	374753.0	False	False	False	False	False	20
COG7	ENSG00000168434.8	ENST00000307149.5	chr16	17	-	True	23453654	23453655	-	A	ENST00000307149.5:c.604+143_144>T		Non_Coding,I	I_4	INS	True	2	Class 2: This mutation can be modeled, but the effect may not be consistent.	0nt	0nt	Cog7	ENSMUSG00000034951.11	ENSMUST00000057576.8	chr7	17	-	INS	Intron	I_14	121529611.0	121529612.0	-	A	ENSMUST00000057576.8:c.1887+141_142>T		121529611.0	121529612.0	-	A	ENSMUST00000057576.8:c.1887+141_142>T		CLINVAR-H1751261	CLINVAR-H1751261-M01-V01	CLINVAR	1180120.0	False	False	False	False	False	0
COG7	ENSG00000168434.8	ENST00000307149.5	chr16	17	-	True	23456480	23456481	-	A	ENST00000307149.5:c.323_324>T	L108Ffs*5	Frame_Shifting	E_3	INS	True	2	Class 2: This mutation can be modeled, but the effect may not be consistent.	47aa	85aa	Cog7	ENSMUSG00000034951.11	ENSMUST00000057576.8	chr7	17	-	INS	Frame_Shifting	E_3	121576601.0	121576602.0	-	A	ENSMUST00000057576.8:c.323_324>T	V109Gfs*4	121576601.0	121576602.0	-	A	ENSMUST00000057576.8:c.323_324>T	V109Gfs*4	CLINVAR-H1751300	CLINVAR-H1751300-M01-V01	CLINVAR	196587.0	False	False	False	False	False	132
COG7	ENSG00000168434.8	ENST00000307149.5	chr16	17	-	True	23445140	23445141	-	A	ENST00000307149.5:c.688-152_153>T		Non_Coding,I	I_5	INS	False	4	Class 4: Mutated sequences are not identical.	0aa	0aa	Cog7	ENSMUSG00000034951.11	ENSMUST00000057576.8	chr7	17	-																CLINVAR-H1751238		CLINVAR	1180105.0	False	False	False	False	False	0
COG7	ENSG00000168434.8	ENST00000307149.5	chr16	17	-	True	23445140	23445141	-	AA	ENST00000307149.5:c.688-152_153>TT		Non_Coding,I	I_5	INS	False	4	Class 4: Mutated sequences are not identical.	0aa	0aa	Cog7	ENSMUSG00000034951.11	ENSMUST00000057576.8	chr7	17	-																CLINVAR-H1751239		CLINVAR	1278874.0	False	False	False	False	False	0
COG7	ENSG00000168434.8	ENST00000307149.5	chr16	17	-	True	23400241	23400241	T	A	ENST00000307149.5:c.2313A>T	*771Cext*62	Non_Stop		SNP	True	0	Class 0: This mutation can be originally modeled.	0aa	0aa	Cog7	ENSMUSG00000034951.11	ENSMUST00000057576.8	chr7	17	-	SNP	Non_Stop		121522525.0	121522525.0	T	A	ENSMUST00000057576.8:c.2313A>T	*771Cext*80	121522525.0	121522525.0	T	A	ENSMUST00000057576.8:c.2313A>T	*771Cext*80	CLINVAR-H1750949	CLINVAR-H1750949-M01-V01	CLINVAR	1049457.0	False	False	False	False	False	0
COG7	ENSG00000168434.8	ENST00000307149.5	chr16	17	-	True	23400250	23400250	C	G	ENST00000307149.5:c.2304G>C	V768delinsV	Silent	E_17	SNP	True	0	Class 0: This mutation can be originally modeled.	0aa	3aa	Cog7	ENSMUSG00000034951.11	ENSMUST00000057576.8	chr7	17	-	SNP	Silent	E_17	121522534.0	121522534.0	C	G	ENSMUST00000057576.8:c.2304G>C	V768delinsV	121522534.0	121522534.0	C	G	ENSMUST00000057576.8:c.2304G>C	V768delinsV	CLINVAR-H1750950	CLINVAR-H1750950-M01-V01	CLINVAR	1999428.0	False	False	False	False	False	3
COG7	ENSG00000168434.8	ENST00000307149.5	chr16	17	-	True	23400250	23400250	C	T	ENST00000307149.5:c.2304G>A	V768delinsV	Silent	E_17	SNP	True	0	Class 0: This mutation can be originally modeled.	0aa	3aa	Cog7	ENSMUSG00000034951.11	ENSMUST00000057576.8	chr7	17	-	SNP	Silent	E_17	121522534.0	121522534.0	C	T	ENSMUST00000057576.8:c.2304G>A	V768delinsV	121522534.0	121522534.0	C	T	ENSMUST00000057576.8:c.2304G>A	V768delinsV	CLINVAR-H1750951	CLINVAR-H1750951-M01-V01	CLINVAR	2198371.0	False	False	False	False	False	3
