## Supplementary material for "Computational modeling of human genetic variants in mice": H2M_Database_v1.csv (part 342 of 1838)

gene_name_h	gene_id_h	tx_id_h	chr_h	exon_num_h	strand_h	match	start_h	end_h	ref_seq_h	alt_seq_h	HGVSc_h	HGVSp_h	classification_h	exon_h	type_h	status	class	statement	flank_size_left	flank_size_right	gene_name_m	gene_id_m	tx_id_m	chr_m	exon_num_m	strand_m	type_m	classification_m	exon_m	start_m_ori	end_m_ori	ref_seq_m_ori	alt_seq_m_ori	HGVSc_m_ori	HGVSp_m_ori	start_m	end_m	ref_seq_m	alt_seq_m	HGVSc_m	HGVSp_m	ID_human	ID_mouse	Database	ID_db	pe_human	pe_mouse	be_human	be_mouse	expanded	flank_size
COG7	ENSG00000168434.8	ENST00000307149.5	chr16	17	-	True	23400252	23400252	C	T	ENST00000307149.5:c.2302G>A	V768M	Missense	E_17	SNP	True	0	Class 0: This mutation can be originally modeled.	0aa	3aa	Cog7	ENSMUSG00000034951.11	ENSMUST00000057576.8	chr7	17	-	SNP	Missense	E_17	121522536.0	121522536.0	C	T	ENSMUST00000057576.8:c.2302G>A	V768M	121522536.0	121522536.0	C	T	ENSMUST00000057576.8:c.2302G>A	V768M	CLINVAR-H1750952	CLINVAR-H1750952-M01-V01	CLINVAR	1059812.0	False	False	False	False	False	3
COG7	ENSG00000168434.8	ENST00000307149.5	chr16	17	-	True	23400261	23400261	T	C	ENST00000307149.5:c.2293A>G	M765V	Missense	E_17	SNP	True	0	Class 0: This mutation can be originally modeled.	4aa	1aa	Cog7	ENSMUSG00000034951.11	ENSMUST00000057576.8	chr7	17	-	SNP	Missense	E_17	121522545.0	121522545.0	T	C	ENSMUST00000057576.8:c.2293A>G	M765V	121522545.0	121522545.0	T	C	ENSMUST00000057576.8:c.2293A>G	M765V	CLINVAR-H1750955	CLINVAR-H1750955-M01-V01	CLINVAR	2192204.0	False	False	False	False	False	5
COG7	ENSG00000168434.8	ENST00000307149.5	chr16	17	-	True	23400262	23400262	G	C	ENST00000307149.5:c.2292C>G	T764delinsT	Silent	E_17	SNP	True	0	Class 0: This mutation can be originally modeled.	3aa	2aa	Cog7	ENSMUSG00000034951.11	ENSMUST00000057576.8	chr7	17	-	SNP	Silent	E_17	121522546.0	121522546.0	G	C	ENSMUST00000057576.8:c.2292C>G	T764delinsT	121522546.0	121522546.0	G	C	ENSMUST00000057576.8:c.2292C>G	T764delinsT	CLINVAR-H1750956	CLINVAR-H1750956-M01-V01	CLINVAR	1079456.0	False	False	False	False	False	5
COG7	ENSG00000168434.8	ENST00000307149.5	chr16	17	-	True	23400263	23400263	G	A	ENST00000307149.5:c.2291C>T	T764I	Missense	E_17	SNP	True	0	Class 0: This mutation can be originally modeled.	3aa	2aa	Cog7	ENSMUSG00000034951.11	ENSMUST00000057576.8	chr7	17	-	SNP	Missense	E_17	121522547.0	121522547.0	G	A	ENSMUST00000057576.8:c.2291C>T	T764I	121522547.0	121522547.0	G	A	ENSMUST00000057576.8:c.2291C>T	T764I	CLINVAR-H1750957	CLINVAR-H1750957-M01-V01	CLINVAR	1392290.0	False	False	False	False	False	5
COG7	ENSG00000168434.8	ENST00000307149.5	chr16	17	-	True	23400270	23400270	C	T	ENST00000307149.5:c.2284G>A	V762M	Missense	E_17	SNP	True	0	Class 0: This mutation can be originally modeled.	1aa	4aa	Cog7	ENSMUSG00000034951.11	ENSMUST00000057576.8	chr7	17	-	SNP	Missense	E_17	121522554.0	121522554.0	C	T	ENSMUST00000057576.8:c.2284G>A	V762M	121522554.0	121522554.0	C	T	ENSMUST00000057576.8:c.2284G>A	V762M	CLINVAR-H1750958	CLINVAR-H1750958-M01-V01	CLINVAR	594784.0	False	False	False	False	False	5
COG7	ENSG00000168434.8	ENST00000307149.5	chr16	17	-	True	23400271	23400271	G	A	ENST00000307149.5:c.2283C>T	T761delinsT	Silent	E_17	SNP	True	0	Class 0: This mutation can be originally modeled.	0aa	5aa	Cog7	ENSMUSG00000034951.11	ENSMUST00000057576.8	chr7	17	-	SNP	Silent	E_17	121522555.0	121522555.0	C	A	ENSMUST00000057576.8:c.2283G>T	T761delinsT	121522555.0	121522555.0	C	A	ENSMUST00000057576.8:c.2283G>T	T761delinsT	CLINVAR-H1750959	CLINVAR-H1750959-M01-V01	CLINVAR	194800.0	False	False	False	False	False	5
COG7	ENSG00000168434.8	ENST00000307149.5	chr16	17	-	True	23400273	23400273	T	C	ENST00000307149.5:c.2281A>G	T761A	Missense	E_17	SNP	True	0	Class 0: This mutation can be originally modeled.	0aa	5aa	Cog7	ENSMUSG00000034951.11	ENSMUST00000057576.8	chr7	17	-	SNP	Missense	E_17	121522557.0	121522557.0	T	C	ENSMUST00000057576.8:c.2281A>G	T761A	121522557.0	121522557.0	T	C	ENSMUST00000057576.8:c.2281A>G	T761A	CLINVAR-H1750960	CLINVAR-H1750960-M01-V01	CLINVAR	1045814.0	False	False	False	False	False	5
COG7	ENSG00000168434.8	ENST00000307149.5	chr16	17	-	True	23400284	23400284	C	T	ENST00000307149.5:c.2270G>A	R757H	Missense	E_17	SNP	True	0	Class 0: This mutation can be originally modeled.	10aa	2aa	Cog7	ENSMUSG00000034951.11	ENSMUST00000057576.8	chr7	17	-	SNP	Missense	E_17	121522568.0	121522568.0	C	T	ENSMUST00000057576.8:c.2270G>A	R757H	121522568.0	121522568.0	C	T	ENSMUST00000057576.8:c.2270G>A	R757H	CLINVAR-H1750961	CLINVAR-H1750961-M01-V01	CLINVAR	885758.0	False	False	False	False	False	12
COG7	ENSG00000168434.8	ENST00000307149.5	chr16	17	-	True	23400285	23400285	G	A	ENST00000307149.5:c.2269C>T	R757C	Missense	E_17	SNP	True	0	Class 0: This mutation can be originally modeled.	10aa	2aa	Cog7	ENSMUSG00000034951.11	ENSMUST00000057576.8	chr7	17	-	SNP	Missense	E_17	121522569.0	121522569.0	G	A	ENSMUST00000057576.8:c.2269C>T	R757C	121522569.0	121522569.0	G	A	ENSMUST00000057576.8:c.2269C>T	R757C	CLINVAR-H1750962	CLINVAR-H1750962-M01-V01	CLINVAR	2147399.0	False	False	False	False	False	12
COG7	ENSG00000168434.8	ENST00000307149.5	chr16	17	-	True	23400287	23400287	C	T	ENST00000307149.5:c.2267G>A	R756H	Missense	E_17	SNP	True	0	Class 0: This mutation can be originally modeled.	9aa	3aa	Cog7	ENSMUSG00000034951.11	ENSMUST00000057576.8	chr7	17	-	SNP	Missense	E_17	121522571.0	121522571.0	C	T	ENSMUST00000057576.8:c.2267G>A	R756H	121522571.0	121522571.0	C	T	ENSMUST00000057576.8:c.2267G>A	R756H	CLINVAR-H1750963	CLINVAR-H1750963-M01-V01	CLINVAR	1409867.0	False	False	False	False	False	12
COG7	ENSG00000168434.8	ENST00000307149.5	chr16	17	-	True	23400288	23400288	G	A	ENST00000307149.5:c.2266C>T	R756C	Missense	E_17	SNP	True	0	Class 0: This mutation can be originally modeled.	9aa	3aa	Cog7	ENSMUSG00000034951.11	ENSMUST00000057576.8	chr7	17	-	SNP	Missense	E_17	121522572.0	121522572.0	G	A	ENSMUST00000057576.8:c.2266C>T	R756C	121522572.0	121522572.0	G	A	ENSMUST00000057576.8:c.2266C>T	R756C	CLINVAR-H1750964	CLINVAR-H1750964-M01-V01	CLINVAR	808016.0	False	False	False	False	False	12
COG7	ENSG00000168434.8	ENST00000307149.5	chr16	17	-	True	23400311	23400311	C	T	ENST00000307149.5:c.2243G>A	R748K	Missense	E_17	SNP	True	0	Class 0: This mutation can be originally modeled.	1aa	11aa	Cog7	ENSMUSG00000034951.11	ENSMUST00000057576.8	chr7	17	-	SNP	Missense	E_17	121522595.0	121522595.0	C	T	ENSMUST00000057576.8:c.2243G>A	R748K	121522595.0	121522595.0	C	T	ENSMUST00000057576.8:c.2243G>A	R748K	CLINVAR-H1750965	CLINVAR-H1750965-M01-V01	CLINVAR	2197119.0	False	False	False	False	False	12
COG7	ENSG00000168434.8	ENST00000307149.5	chr16	17	-	True	23400322	23400322	A	T	ENST00000307149.5:c.2232T>A	P744delinsP	Silent	E_17	SNP	True	0	Class 0: This mutation can be originally modeled.	0aa	1aa	Cog7	ENSMUSG00000034951.11	ENSMUST00000057576.8	chr7	17	-	SNP	Silent	E_17	121522606.0	121522606.0	A	T	ENSMUST00000057576.8:c.2232T>A	P744delinsP	121522606.0	121522606.0	A	T	ENSMUST00000057576.8:c.2232T>A	P744delinsP	CLINVAR-H1750966	CLINVAR-H1750966-M01-V01	CLINVAR	885759.0	False	False	False	False	False	1
COG7	ENSG00000168434.8	ENST00000307149.5	chr16	17	-	True	23400337	23400337	T	C	ENST00000307149.5:c.2217A>G	L739delinsL	Silent	E_17	SNP	True	0	Class 0: This mutation can be originally modeled.	0aa	2aa	Cog7	ENSMUSG00000034951.11	ENSMUST00000057576.8	chr7	17	-	SNP	Silent	E_17	121522621.0	121522621.0	G	C	ENSMUST00000057576.8:c.2217C>G	L739delinsL	121522621.0	121522621.0	G	C	ENSMUST00000057576.8:c.2217C>G	L739delinsL	CLINVAR-H1750967	CLINVAR-H1750967-M01-V01	CLINVAR	886765.0	False	False	False	False	False	2
COG7	ENSG00000168434.8	ENST00000307149.5	chr16	17	-	True	23400346	23400346	G	A	ENST00000307149.5:c.2208C>T	I736delinsI	Silent	E_17	SNP	True	0	Class 0: This mutation can be originally modeled.	0aa	0aa	Cog7	ENSMUSG00000034951.11	ENSMUST00000057576.8	chr7	17	-	SNP	Silent	E_17	121522630.0	121522630.0	A	A	ENSMUST00000057576.8:c.2208T>T	I736delinsI	121522630.0	121522630.0	A	A	ENSMUST00000057576.8:c.2208T>T	I736delinsI	CLINVAR-H1750970	CLINVAR-H1750970-M01-V01	CLINVAR	498087.0	False	False	False	False	False	0
COG7	ENSG00000168434.8	ENST00000307149.5	chr16	17	-	True	23400359	23400359	G	A	ENST00000307149.5:c.2195C>T	T732I	Missense	E_17	SNP	True	0	Class 0: This mutation can be originally modeled.	23aa	2aa	Cog7	ENSMUSG00000034951.11	ENSMUST00000057576.8	chr7	17	-	SNP	Missense	E_17	121522643.0	121522643.0	G	A	ENSMUST00000057576.8:c.2195C>T	T732I	121522643.0	121522643.0	G	A	ENSMUST00000057576.8:c.2195C>T	T732I	CLINVAR-H1750971	CLINVAR-H1750971-M01-V01	CLINVAR	2112022.0	False	False	False	False	False	25
COG7	ENSG00000168434.8	ENST00000307149.5	chr16	17	-	True	23400367	23400367	C	T	ENST00000307149.5:c.2187G>A	P729delinsP	Silent	E_17	SNP	True	0	Class 0: This mutation can be originally modeled.	20aa	5aa	Cog7	ENSMUSG00000034951.11	ENSMUST00000057576.8	chr7	17	-	SNP	Silent	E_17	121522651.0	121522651.0	T	T	ENSMUST00000057576.8:c.2187A>A	P729delinsP	121522651.0	121522651.0	T	T	ENSMUST00000057576.8:c.2187A>A	P729delinsP	CLINVAR-H1750973	CLINVAR-H1750973-M01-V01	CLINVAR	743335.0	False	False	False	False	False	25
COG7	ENSG00000168434.8	ENST00000307149.5	chr16	17	-	True	23400369	23400369	G	A	ENST00000307149.5:c.2185C>T	P729S	Missense	E_17	SNP	True	0	Class 0: This mutation can be originally modeled.	20aa	5aa	Cog7	ENSMUSG00000034951.11	ENSMUST00000057576.8	chr7	17	-	SNP	Missense	E_17	121522653.0	121522653.0	G	A	ENSMUST00000057576.8:c.2185C>T	P729S	121522653.0	121522653.0	G	A	ENSMUST00000057576.8:c.2185C>T	P729S	CLINVAR-H1750974	CLINVAR-H1750974-M01-V01	CLINVAR	2006622.0	False	False	False	False	False	25
COG7	ENSG00000168434.8	ENST00000307149.5	chr16	17	-	True	23400393	23400393	C	T	ENST00000307149.5:c.2161G>A	V721M	Missense	E_17	SNP	True	0	Class 0: This mutation can be originally modeled.	12aa	13aa	Cog7	ENSMUSG00000034951.11	ENSMUST00000057576.8	chr7	17	-	SNP	Missense	E_17	121522677.0	121522677.0	C	T	ENSMUST00000057576.8:c.2161G>A	V721M	121522677.0	121522677.0	C	T	ENSMUST00000057576.8:c.2161G>A	V721M	CLINVAR-H1750975	CLINVAR-H1750975-M01-V01	CLINVAR	2074292.0	False	False	False	False	False	25
COG7	ENSG00000168434.8	ENST00000307149.5	chr16	17	-	True	23400394	23400394	G	A	ENST00000307149.5:c.2160C>T	N720delinsN	Silent	E_17	SNP	True	0	Class 0: This mutation can be originally modeled.	11aa	14aa	Cog7	ENSMUSG00000034951.11	ENSMUST00000057576.8	chr7	17	-	SNP	Silent	E_17	121522678.0	121522678.0	G	A	ENSMUST00000057576.8:c.2160C>T	N720delinsN	121522678.0	121522678.0	G	A	ENSMUST00000057576.8:c.2160C>T	N720delinsN	CLINVAR-H1750976	CLINVAR-H1750976-M01-V01	CLINVAR	1935159.0	False	False	False	False	False	25
COG7	ENSG00000168434.8	ENST00000307149.5	chr16	17	-	True	23400401	23400401	A	G	ENST00000307149.5:c.2153T>C	L718P	Missense	E_17	SNP	True	0	Class 0: This mutation can be originally modeled.	9aa	16aa	Cog7	ENSMUSG00000034951.11	ENSMUST00000057576.8	chr7	17	-	SNP	Missense	E_17	121522685.0	121522685.0	A	G	ENSMUST00000057576.8:c.2153T>C	L718P	121522685.0	121522685.0	A	G	ENSMUST00000057576.8:c.2153T>C	L718P	CLINVAR-H1750977	CLINVAR-H1750977-M01-V01	CLINVAR	1954745.0	False	False	False	False	False	25
COG7	ENSG00000168434.8	ENST00000307149.5	chr16	17	-	True	23403701	23403701	C	T	ENST00000307149.5:c.2146G>A	D716N	Missense	E_16	SNP	True	0	Class 0: This mutation can be originally modeled.	7aa	18aa	Cog7	ENSMUSG00000034951.11	ENSMUST00000057576.8	chr7	17	-	SNP	Missense	E_16	121524647.0	121524647.0	C	T	ENSMUST00000057576.8:c.2146G>A	D716N	121524647.0	121524647.0	C	T	ENSMUST00000057576.8:c.2146G>A	D716N	CLINVAR-H1750987	CLINVAR-H1750987-M01-V01	CLINVAR	318462.0	False	False	False	False	False	25
COG7	ENSG00000168434.8	ENST00000307149.5	chr16	17	-	True	23403716	23403716	G	A	ENST00000307149.5:c.2131C>T	L711delinsL	Silent	E_16	SNP	True	0	Class 0: This mutation can be originally modeled.	2aa	23aa	Cog7	ENSMUSG00000034951.11	ENSMUST00000057576.8	chr7	17	-	SNP	Silent	E_16	121524662.0	121524662.0	G	A	ENSMUST00000057576.8:c.2131C>T	L711delinsL	121524662.0	121524662.0	G	A	ENSMUST00000057576.8:c.2131C>T	L711delinsL	CLINVAR-H1750988	CLINVAR-H1750988-M01-V01	CLINVAR	2172218.0	False	False	False	False	False	25
COG7	ENSG00000168434.8	ENST00000307149.5	chr16	17	-	True	23403720	23403720	C	A	ENST00000307149.5:c.2127G>T	K709N	Missense	E_16	SNP	True	0	Class 0: This mutation can be originally modeled.	0aa	25aa	Cog7	ENSMUSG00000034951.11	ENSMUST00000057576.8	chr7	17	-	SNP	Missense	E_16	121524666.0	121524666.0	C	A	ENSMUST00000057576.8:c.2127G>T	K709N	121524666.0	121524666.0	C	A	ENSMUST00000057576.8:c.2127G>T	K709N	CLINVAR-H1750989	CLINVAR-H1750989-M01-V01	CLINVAR	2217972.0	False	False	False	False	False	25
COG7	ENSG00000168434.8	ENST00000307149.5	chr16	17	-	True	23403741	23403741	C	G	ENST00000307149.5:c.2106G>C	E702D	Missense	E_16	SNP	True	0	Class 0: This mutation can be originally modeled.	5aa	0aa	Cog7	ENSMUSG00000034951.11	ENSMUST00000057576.8	chr7	17	-	SNP	Missense	E_16	121524687.0	121524687.0	C	G	ENSMUST00000057576.8:c.2106G>C	E702D	121524687.0	121524687.0	C	G	ENSMUST00000057576.8:c.2106G>C	E702D	CLINVAR-H1750991	CLINVAR-H1750991-M01-V01	CLINVAR	1906614.0	False	False	False	False	False	5
COG7	ENSG00000168434.8	ENST00000307149.5	chr16	17	-	True	23403744	23403744	A	G	ENST00000307149.5:c.2103T>C	P701delinsP	Silent	E_16	SNP	True	0	Class 0: This mutation can be originally modeled.	4aa	1aa	Cog7	ENSMUSG00000034951.11	ENSMUST00000057576.8	chr7	17	-	SNP	Silent	E_16	121524690.0	121524690.0	C	G	ENSMUST00000057576.8:c.2103G>C	P701delinsP	121524690.0	121524690.0	C	G	ENSMUST00000057576.8:c.2103G>C	P701delinsP	CLINVAR-H1750992	CLINVAR-H1750992-M01-V01	CLINVAR	96523.0	False	False	False	False	False	5
COG7	ENSG00000168434.8	ENST00000307149.5	chr16	17	-	True	23403748	23403748	A	G	ENST00000307149.5:c.2099T>C	I700T	Missense	E_16	SNP	True	0	Class 0: This mutation can be originally modeled.	3aa	2aa	Cog7	ENSMUSG00000034951.11	ENSMUST00000057576.8	chr7	17	-	SNP	Missense	E_16	121524694.0	121524694.0	A	G	ENSMUST00000057576.8:c.2099T>C	I700T	121524694.0	121524694.0	A	G	ENSMUST00000057576.8:c.2099T>C	I700T	CLINVAR-H1750993	CLINVAR-H1750993-M01-V01	CLINVAR	2143396.0	False	False	False	False	False	5
COG7	ENSG00000168434.8	ENST00000307149.5	chr16	17	-	True	23403750	23403750	C	G	ENST00000307149.5:c.2097G>C	Q699H	Missense	E_16	SNP	True	0	Class 0: This mutation can be originally modeled.	2aa	3aa	Cog7	ENSMUSG00000034951.11	ENSMUST00000057576.8	chr7	17	-	SNP	Missense	E_16	121524696.0	121524696.0	C	G	ENSMUST00000057576.8:c.2097G>C	Q699H	121524696.0	121524696.0	C	G	ENSMUST00000057576.8:c.2097G>C	Q699H	CLINVAR-H1750994	CLINVAR-H1750994-M01-V01	CLINVAR	2323245.0	False	False	False	False	False	5
COG7	ENSG00000168434.8	ENST00000307149.5	chr16	17	-	True	23403779	23403779	T	C	ENST00000307149.5:c.2068A>G	M690V	Missense	E_16	SNP	True	0	Class 0: This mutation can be originally modeled.	74aa	5aa	Cog7	ENSMUSG00000034951.11	ENSMUST00000057576.8	chr7	17	-	SNP	Missense	E_16	121524725.0	121524725.0	T	C	ENSMUST00000057576.8:c.2068A>G	M690V	121524725.0	121524725.0	T	C	ENSMUST00000057576.8:c.2068A>G	M690V	CLINVAR-H1750996	CLINVAR-H1750996-M01-V01	CLINVAR	598537.0	False	False	False	False	False	79
COG7	ENSG00000168434.8	ENST00000307149.5	chr16	17	-	True	23403780	23403780	T	C	ENST00000307149.5:c.2067A>G	T689delinsT	Silent	E_16	SNP	True	0	Class 0: This mutation can be originally modeled.	73aa	6aa	Cog7	ENSMUSG00000034951.11	ENSMUST00000057576.8	chr7	17	-	SNP	Silent	E_16	121524726.0	121524726.0	A	C	ENSMUST00000057576.8:c.2067T>G	T689delinsT	121524726.0	121524726.0	A	C	ENSMUST00000057576.8:c.2067T>G	T689delinsT	CLINVAR-H1750997	CLINVAR-H1750997-M01-V01	CLINVAR	1941682.0	False	False	False	False	False	79
COG7	ENSG00000168434.8	ENST00000307149.5	chr16	17	-	True	23403783	23403783	G	A	ENST00000307149.5:c.2064C>T	A688delinsA	Silent	E_16	SNP	True	0	Class 0: This mutation can be originally modeled.	72aa	7aa	Cog7	ENSMUSG00000034951.11	ENSMUST00000057576.8	chr7	17	-	SNP	Silent	E_16	121524729.0	121524729.0	G	A	ENSMUST00000057576.8:c.2064C>T	A688delinsA	121524729.0	121524729.0	G	A	ENSMUST00000057576.8:c.2064C>T	A688delinsA	CLINVAR-H1750998	CLINVAR-H1750998-M01-V01	CLINVAR	471234.0	False	False	False	False	False	79
COG7	ENSG00000168434.8	ENST00000307149.5	chr16	17	-	True	23403791	23403791	C	T	ENST00000307149.5:c.2056G>A	A686T	Missense	E_16	SNP	True	0	Class 0: This mutation can be originally modeled.	70aa	9aa	Cog7	ENSMUSG00000034951.11	ENSMUST00000057576.8	chr7	17	-	SNP	Missense	E_16	121524737.0	121524737.0	C	T	ENSMUST00000057576.8:c.2056G>A	A686T	121524737.0	121524737.0	C	T	ENSMUST00000057576.8:c.2056G>A	A686T	CLINVAR-H1750999	CLINVAR-H1750999-M01-V01	CLINVAR	2080580.0	False	False	False	False	False	79
COG7	ENSG00000168434.8	ENST00000307149.5	chr16	17	-	True	23403795	23403795	C	T	ENST00000307149.5:c.2052G>A	S684delinsS	Silent	E_16	SNP	True	0	Class 0: This mutation can be originally modeled.	68aa	11aa	Cog7	ENSMUSG00000034951.11	ENSMUST00000057576.8	chr7	17	-	SNP	Silent	E_16	121524741.0	121524741.0	G	T	ENSMUST00000057576.8:c.2052C>A	S684delinsS	121524741.0	121524741.0	G	T	ENSMUST00000057576.8:c.2052C>A	S684delinsS	CLINVAR-H1751000	CLINVAR-H1751000-M01-V01	CLINVAR	318463.0	False	False	False	False	False	79
COG7	ENSG00000168434.8	ENST00000307149.5	chr16	17	-	True	23403815	23403815	C	A	ENST00000307149.5:c.2032G>T	A678S	Missense	E_16	SNP	True	0	Class 0: This mutation can be originally modeled.	62aa	17aa	Cog7	ENSMUSG00000034951.11	ENSMUST00000057576.8	chr7	17	-	SNP	Missense	E_16	121524761.0	121524761.0	C	A	ENSMUST00000057576.8:c.2032G>T	A678S	121524761.0	121524761.0	C	A	ENSMUST00000057576.8:c.2032G>T	A678S	CLINVAR-H1751001	CLINVAR-H1751001-M01-V01	CLINVAR	648494.0	False	False	False	False	False	79
COG7	ENSG00000168434.8	ENST00000307149.5	chr16	17	-	True	23403831	23403831	G	A	ENST00000307149.5:c.2016C>T	P672delinsP	Silent	E_16	SNP	True	0	Class 0: This mutation can be originally modeled.	56aa	23aa	Cog7	ENSMUSG00000034951.11	ENSMUST00000057576.8	chr7	17	-	SNP	Silent	E_16	121524777.0	121524777.0	G	A	ENSMUST00000057576.8:c.2016C>T	P672delinsP	121524777.0	121524777.0	G	A	ENSMUST00000057576.8:c.2016C>T	P672delinsP	CLINVAR-H1751002	CLINVAR-H1751002-M01-V01	CLINVAR	1558143.0	False	False	False	False	False	79
COG7	ENSG00000168434.8	ENST00000307149.5	chr16	17	-	True	23403833	23403833	G	A	ENST00000307149.5:c.2014C>T	P672S	Missense	E_16	SNP	True	0	Class 0: This mutation can be originally modeled.	56aa	23aa	Cog7	ENSMUSG00000034951.11	ENSMUST00000057576.8	chr7	17	-	SNP	Missense	E_16	121524779.0	121524779.0	G	A	ENSMUST00000057576.8:c.2014C>T	P672S	121524779.0	121524779.0	G	A	ENSMUST00000057576.8:c.2014C>T	P672S	CLINVAR-H1751003	CLINVAR-H1751003-M01-V01	CLINVAR	2101867.0	False	False	False	False	False	79
COG7	ENSG00000168434.8	ENST00000307149.5	chr16	17	-	True	23403834	23403834	C	T	ENST00000307149.5:c.2013G>A	L671delinsL	Silent	E_16	SNP	True	0	Class 0: This mutation can be originally modeled.	55aa	24aa	Cog7	ENSMUSG00000034951.11	ENSMUST00000057576.8	chr7	17	-	SNP	Silent	E_16	121524780.0	121524780.0	A	T	ENSMUST00000057576.8:c.2013T>A	L671delinsL	121524780.0	121524780.0	A	T	ENSMUST00000057576.8:c.2013T>A	L671delinsL	CLINVAR-H1751004	CLINVAR-H1751004-M01-V01	CLINVAR	382386.0	False	False	False	False	False	79
COG7	ENSG00000168434.8	ENST00000307149.5	chr16	17	-	True	23404570	23404570	T	C	ENST00000307149.5:c.1986A>G	P662delinsP	Silent	E_15	SNP	True	0	Class 0: This mutation can be originally modeled.	46aa	33aa	Cog7	ENSMUSG00000034951.11	ENSMUST00000057576.8	chr7	17	-	SNP	Silent	E_15	121528426.0	121528426.0	T	C	ENSMUST00000057576.8:c.1986A>G	P662delinsP	121528426.0	121528426.0	T	C	ENSMUST00000057576.8:c.1986A>G	P662delinsP	CLINVAR-H1751013	CLINVAR-H1751013-M01-V01	CLINVAR	1602288.0	False	False	False	False	False	79
COG7	ENSG00000168434.8	ENST00000307149.5	chr16	17	-	True	23404575	23404575	G	A	ENST00000307149.5:c.1981C>T	L661delinsL	Silent	E_15	SNP	True	0	Class 0: This mutation can be originally modeled.	45aa	34aa	Cog7	ENSMUSG00000034951.11	ENSMUST00000057576.8	chr7	17	-	SNP	Silent	E_15	121528431.0	121528431.0	G	A	ENSMUST00000057576.8:c.1981C>T	L661delinsL	121528431.0	121528431.0	G	A	ENSMUST00000057576.8:c.1981C>T	L661delinsL	CLINVAR-H1751014	CLINVAR-H1751014-M01-V01	CLINVAR	2173724.0	False	False	False	False	False	79
COG7	ENSG00000168434.8	ENST00000307149.5	chr16	17	-	True	23404578	23404578	T	C	ENST00000307149.5:c.1978A>G	K660E	Missense	E_15	SNP	True	0	Class 0: This mutation can be originally modeled.	44aa	35aa	Cog7	ENSMUSG00000034951.11	ENSMUST00000057576.8	chr7	17	-	SNP	Missense	E_15	121528434.0	121528434.0	T	C	ENSMUST00000057576.8:c.1978A>G	K660E	121528434.0	121528434.0	T	C	ENSMUST00000057576.8:c.1978A>G	K660E	CLINVAR-H1751015	CLINVAR-H1751015-M01-V01	CLINVAR	1716385.0	False	False	False	False	False	79
COG7	ENSG00000168434.8	ENST00000307149.5	chr16	17	-	True	23404583	23404583	G	C	ENST00000307149.5:c.1973C>G	A658G	Missense	E_15	SNP	True	0	Class 0: This mutation can be originally modeled.	42aa	37aa	Cog7	ENSMUSG00000034951.11	ENSMUST00000057576.8	chr7	17	-	SNP	Missense	E_15	121528439.0	121528439.0	G	C	ENSMUST00000057576.8:c.1973C>G	A658G	121528439.0	121528439.0	G	C	ENSMUST00000057576.8:c.1973C>G	A658G	CLINVAR-H1751016	CLINVAR-H1751016-M01-V01	CLINVAR	318464.0	False	False	False	False	False	79
COG7	ENSG00000168434.8	ENST00000307149.5	chr16	17	-	True	23404584	23404584	C	T	ENST00000307149.5:c.1972G>A	A658T	Missense	E_15	SNP	True	0	Class 0: This mutation can be originally modeled.	42aa	37aa	Cog7	ENSMUSG00000034951.11	ENSMUST00000057576.8	chr7	17	-	SNP	Missense	E_15	121528440.0	121528440.0	C	T	ENSMUST00000057576.8:c.1972G>A	A658T	121528440.0	121528440.0	C	T	ENSMUST00000057576.8:c.1972G>A	A658T	CLINVAR-H1751017	CLINVAR-H1751017-M01-V01	CLINVAR	772628.0	False	False	False	False	False	79
COG7	ENSG00000168434.8	ENST00000307149.5	chr16	17	-	True	23404585	23404585	G	A	ENST00000307149.5:c.1971C>T	H657delinsH	Silent	E_15	SNP	True	0	Class 0: This mutation can be originally modeled.	41aa	38aa	Cog7	ENSMUSG00000034951.11	ENSMUST00000057576.8	chr7	17	-	SNP	Silent	E_15	121528441.0	121528441.0	A	A	ENSMUST00000057576.8:c.1971T>T	H657delinsH	121528441.0	121528441.0	A	A	ENSMUST00000057576.8:c.1971T>T	H657delinsH	CLINVAR-H1751018	CLINVAR-H1751018-M01-V01	CLINVAR	318465.0	False	False	False	False	False	79
COG7	ENSG00000168434.8	ENST00000307149.5	chr16	17	-	True	23404586	23404586	T	C	ENST00000307149.5:c.1970A>G	H657R	Missense	E_15	SNP	True	0	Class 0: This mutation can be originally modeled.	41aa	38aa	Cog7	ENSMUSG00000034951.11	ENSMUST00000057576.8	chr7	17	-	SNP	Missense	E_15	121528442.0	121528442.0	T	C	ENSMUST00000057576.8:c.1970A>G	H657R	121528442.0	121528442.0	T	C	ENSMUST00000057576.8:c.1970A>G	H657R	CLINVAR-H1751019	CLINVAR-H1751019-M01-V01	CLINVAR	1373745.0	False	False	False	False	False	79
COG7	ENSG00000168434.8	ENST00000307149.5	chr16	17	-	True	23404591	23404591	T	C	ENST00000307149.5:c.1965A>G	A655delinsA	Silent	E_15	SNP	True	0	Class 0: This mutation can be originally modeled.	39aa	40aa	Cog7	ENSMUSG00000034951.11	ENSMUST00000057576.8	chr7	17	-	SNP	Silent	E_15	121528447.0	121528447.0	G	C	ENSMUST00000057576.8:c.1965C>G	A655delinsA	121528447.0	121528447.0	G	C	ENSMUST00000057576.8:c.1965C>G	A655delinsA	CLINVAR-H1751020	CLINVAR-H1751020-M01-V01	CLINVAR	1993088.0	False	False	False	False	False	79
COG7	ENSG00000168434.8	ENST00000307149.5	chr16	17	-	True	23404607	23404607	G	C	ENST00000307149.5:c.1949C>G	S650C	Missense	E_15	SNP	True	0	Class 0: This mutation can be originally modeled.	34aa	45aa	Cog7	ENSMUSG00000034951.11	ENSMUST00000057576.8	chr7	17	-	SNP	Missense	E_15	121528463.0	121528463.0	G	C	ENSMUST00000057576.8:c.1949C>G	S650C	121528463.0	121528463.0	G	C	ENSMUST00000057576.8:c.1949C>G	S650C	CLINVAR-H1751021	CLINVAR-H1751021-M01-V01	CLINVAR	1030289.0	False	False	False	False	False	79
COG7	ENSG00000168434.8	ENST00000307149.5	chr16	17	-	True	23404608	23404608	A	G	ENST00000307149.5:c.1948T>C	S650P	Missense	E_15	SNP	True	0	Class 0: This mutation can be originally modeled.	34aa	45aa	Cog7	ENSMUSG00000034951.11	ENSMUST00000057576.8	chr7	17	-	SNP	Missense	E_15	121528464.0	121528464.0	A	G	ENSMUST00000057576.8:c.1948T>C	S650P	121528464.0	121528464.0	A	G	ENSMUST00000057576.8:c.1948T>C	S650P	CLINVAR-H1751022	CLINVAR-H1751022-M01-V01	CLINVAR	1509523.0	False	False	False	False	False	79
COG7	ENSG00000168434.8	ENST00000307149.5	chr16	17	-	True	23404609	23404609	G	A	ENST00000307149.5:c.1947C>T	D649delinsD	Silent	E_15	SNP	True	0	Class 0: This mutation can be originally modeled.	33aa	46aa	Cog7	ENSMUSG00000034951.11	ENSMUST00000057576.8	chr7	17	-	SNP	Silent	E_15	121528465.0	121528465.0	G	A	ENSMUST00000057576.8:c.1947C>T	D649delinsD	121528465.0	121528465.0	G	A	ENSMUST00000057576.8:c.1947C>T	D649delinsD	CLINVAR-H1751023	CLINVAR-H1751023-M01-V01	CLINVAR	1096996.0	False	False	False	False	False	79
COG7	ENSG00000168434.8	ENST00000307149.5	chr16	17	-	True	23404610	23404610	T	C	ENST00000307149.5:c.1946A>G	D649G	Missense	E_15	SNP	True	0	Class 0: This mutation can be originally modeled.	33aa	46aa	Cog7	ENSMUSG00000034951.11	ENSMUST00000057576.8	chr7	17	-	SNP	Missense	E_15	121528466.0	121528466.0	T	C	ENSMUST00000057576.8:c.1946A>G	D649G	121528466.0	121528466.0	T	C	ENSMUST00000057576.8:c.1946A>G	D649G	CLINVAR-H1751024	CLINVAR-H1751024-M01-V01	CLINVAR	1995330.0	False	False	False	False	False	79
COG7	ENSG00000168434.8	ENST00000307149.5	chr16	17	-	True	23404636	23404636	A	G	ENST00000307149.5:c.1920T>C	N640delinsN	Silent	E_15	SNP	True	0	Class 0: This mutation can be originally modeled.	24aa	55aa	Cog7	ENSMUSG00000034951.11	ENSMUST00000057576.8	chr7	17	-	SNP	Silent	E_15	121528492.0	121528492.0	A	G	ENSMUST00000057576.8:c.1920T>C	N640delinsN	121528492.0	121528492.0	A	G	ENSMUST00000057576.8:c.1920T>C	N640delinsN	CLINVAR-H1751025	CLINVAR-H1751025-M01-V01	CLINVAR	2418464.0	False	False	False	False	False	79
COG7	ENSG00000168434.8	ENST00000307149.5	chr16	17	-	True	23404642	23404642	G	A	ENST00000307149.5:c.1914C>T	P638delinsP	Silent	E_15	SNP	True	0	Class 0: This mutation can be originally modeled.	22aa	57aa	Cog7	ENSMUSG00000034951.11	ENSMUST00000057576.8	chr7	17	-	SNP	Silent	E_15	121528498.0	121528498.0	G	A	ENSMUST00000057576.8:c.1914C>T	P638delinsP	121528498.0	121528498.0	G	A	ENSMUST00000057576.8:c.1914C>T	P638delinsP	CLINVAR-H1751026	CLINVAR-H1751026-M01-V01	CLINVAR	680926.0	False	False	False	False	False	79
COG7	ENSG00000168434.8	ENST00000307149.5	chr16	17	-	True	23404642	23404642	G	C	ENST00000307149.5:c.1914C>G	P638delinsP	Silent	E_15	SNP	True	0	Class 0: This mutation can be originally modeled.	22aa	57aa	Cog7	ENSMUSG00000034951.11	ENSMUST00000057576.8	chr7	17	-	SNP	Silent	E_15	121528498.0	121528498.0	G	C	ENSMUST00000057576.8:c.1914C>G	P638delinsP	121528498.0	121528498.0	G	C	ENSMUST00000057576.8:c.1914C>G	P638delinsP	CLINVAR-H1751027	CLINVAR-H1751027-M01-V01	CLINVAR	1595402.0	False	False	False	False	False	79
COG7	ENSG00000168434.8	ENST00000307149.5	chr16	17	-	True	23404666	23404666	G	T	ENST00000307149.5:c.1890C>A	I630delinsI	Silent	E_15	SNP	True	0	Class 0: This mutation can be originally modeled.	14aa	65aa	Cog7	ENSMUSG00000034951.11	ENSMUST00000057576.8	chr7	17	-	SNP	Silent	E_15	121528522.0	121528522.0	A	T	ENSMUST00000057576.8:c.1890T>A	I630delinsI	121528522.0	121528522.0	A	T	ENSMUST00000057576.8:c.1890T>A	I630delinsI	CLINVAR-H1751028	CLINVAR-H1751028-M01-V01	CLINVAR	318466.0	False	False	False	False	False	79
COG7	ENSG00000168434.8	ENST00000307149.5	chr16	17	-	True	23409367	23409367	G	A	ENST00000307149.5:c.1887C>T	N629delinsN	Silent	E_14	SNP	True	0	Class 0: This mutation can be originally modeled.	13aa	66aa	Cog7	ENSMUSG00000034951.11	ENSMUST00000057576.8	chr7	17	-	SNP	Silent	E_14	121529753.0	121529753.0	G	A	ENSMUST00000057576.8:c.1887C>T	N629delinsN	121529753.0	121529753.0	G	A	ENSMUST00000057576.8:c.1887C>T	N629delinsN	CLINVAR-H1751031	CLINVAR-H1751031-M01-V01	CLINVAR	388352.0	False	False	False	False	False	79
COG7	ENSG00000168434.8	ENST00000307149.5	chr16	17	-	True	23409381	23409381	C	G	ENST00000307149.5:c.1873G>C	E625Q	Missense	E_14	SNP	True	0	Class 0: This mutation can be originally modeled.	9aa	70aa	Cog7	ENSMUSG00000034951.11	ENSMUST00000057576.8	chr7	17	-	SNP	Missense	E_14	121529767.0	121529767.0	C	G	ENSMUST00000057576.8:c.1873G>C	E625Q	121529767.0	121529767.0	C	G	ENSMUST00000057576.8:c.1873G>C	E625Q	CLINVAR-H1751032	CLINVAR-H1751032-M01-V01	CLINVAR	1515662.0	False	False	False	False	False	79
COG7	ENSG00000168434.8	ENST00000307149.5	chr16	17	-	True	23409381	23409381	C	T	ENST00000307149.5:c.1873G>A	E625K	Missense	E_14	SNP	True	0	Class 0: This mutation can be originally modeled.	9aa	70aa	Cog7	ENSMUSG00000034951.11	ENSMUST00000057576.8	chr7	17	-	SNP	Missense	E_14	121529767.0	121529767.0	C	T	ENSMUST00000057576.8:c.1873G>A	E625K	121529767.0	121529767.0	C	T	ENSMUST00000057576.8:c.1873G>A	E625K	CLINVAR-H1751033	CLINVAR-H1751033-M01-V01	CLINVAR	2160202.0	False	False	False	False	False	79
COG7	ENSG00000168434.8	ENST00000307149.5	chr16	17	-	True	23409382	23409382	G	A	ENST00000307149.5:c.1872C>T	L624delinsL	Silent	E_14	SNP	True	0	Class 0: This mutation can be originally modeled.	8aa	71aa	Cog7	ENSMUSG00000034951.11	ENSMUST00000057576.8	chr7	17	-	SNP	Silent	E_14	121529768.0	121529768.0	G	A	ENSMUST00000057576.8:c.1872C>T	L624delinsL	121529768.0	121529768.0	G	A	ENSMUST00000057576.8:c.1872C>T	L624delinsL	CLINVAR-H1751034	CLINVAR-H1751034-M01-V01	CLINVAR	2184038.0	False	False	False	False	False	79
COG7	ENSG00000168434.8	ENST00000307149.5	chr16	17	-	True	23409402	23409402	C	T	ENST00000307149.5:c.1852G>A	A618T	Missense	E_14	SNP	True	0	Class 0: This mutation can be originally modeled.	2aa	77aa	Cog7	ENSMUSG00000034951.11	ENSMUST00000057576.8	chr7	17	-	SNP	Missense	E_14	121529788.0	121529788.0	C	T	ENSMUST00000057576.8:c.1852G>A	A618T	121529788.0	121529788.0	C	T	ENSMUST00000057576.8:c.1852G>A	A618T	CLINVAR-H1751036	CLINVAR-H1751036-M01-V01	CLINVAR	318467.0	False	False	False	False	False	79
COG7	ENSG00000168434.8	ENST00000307149.5	chr16	17	-	True	23409403	23409403	G	A	ENST00000307149.5:c.1851C>T	P617delinsP	Silent	E_14	SNP	True	0	Class 0: This mutation can be originally modeled.	1aa	78aa	Cog7	ENSMUSG00000034951.11	ENSMUST00000057576.8	chr7	17	-	SNP	Silent	E_14	121529789.0	121529789.0	A	A	ENSMUST00000057576.8:c.1851T>T	P617delinsP	121529789.0	121529789.0	A	A	ENSMUST00000057576.8:c.1851T>T	P617delinsP	CLINVAR-H1751037	CLINVAR-H1751037-M01-V01	CLINVAR	515731.0	False	False	False	False	False	79
COG7	ENSG00000168434.8	ENST00000307149.5	chr16	17	-	True	23409430	23409430	G	A	ENST00000307149.5:c.1824C>T	I608delinsI	Silent	E_14	SNP	True	0	Class 0: This mutation can be originally modeled.	8aa	6aa	Cog7	ENSMUSG00000034951.11	ENSMUST00000057576.8	chr7	17	-	SNP	Silent	E_14	121529816.0	121529816.0	A	A	ENSMUST00000057576.8:c.1824T>T	I608delinsI	121529816.0	121529816.0	A	A	ENSMUST00000057576.8:c.1824T>T	I608delinsI	CLINVAR-H1751041	CLINVAR-H1751041-M01-V01	CLINVAR	1985720.0	False	False	False	False	False	14
COG7	ENSG00000168434.8	ENST00000307149.5	chr16	17	-	True	23409432	23409432	T	C	ENST00000307149.5:c.1822A>G	I608V	Missense	E_14	SNP	True	0	Class 0: This mutation can be originally modeled.	8aa	6aa	Cog7	ENSMUSG00000034951.11	ENSMUST00000057576.8	chr7	17	-	SNP	Missense	E_14	121529818.0	121529818.0	T	C	ENSMUST00000057576.8:c.1822A>G	I608V	121529818.0	121529818.0	T	C	ENSMUST00000057576.8:c.1822A>G	I608V	CLINVAR-H1751042	CLINVAR-H1751042-M01-V01	CLINVAR	1404845.0	False	False	False	False	False	14
COG7	ENSG00000168434.8	ENST00000307149.5	chr16	17	-	True	23409434	23409434	C	G	ENST00000307149.5:c.1820G>C	G607A	Missense	E_14	SNP	True	0	Class 0: This mutation can be originally modeled.	7aa	7aa	Cog7	ENSMUSG00000034951.11	ENSMUST00000057576.8	chr7	17	-	SNP	Missense	E_14	121529820.0	121529820.0	C	G	ENSMUST00000057576.8:c.1820G>C	G607A	121529820.0	121529820.0	C	G	ENSMUST00000057576.8:c.1820G>C	G607A	CLINVAR-H1751043	CLINVAR-H1751043-M01-V01	CLINVAR	888042.0	False	False	False	False	False	14
COG7	ENSG00000168434.8	ENST00000307149.5	chr16	17	-	True	23409437	23409437	G	A	ENST00000307149.5:c.1817C>T	A606V	Missense	E_14	SNP	True	0	Class 0: This mutation can be originally modeled.	6aa	8aa	Cog7	ENSMUSG00000034951.11	ENSMUST00000057576.8	chr7	17	-	SNP	Missense	E_14	121529823.0	121529823.0	G	A	ENSMUST00000057576.8:c.1817C>T	A606V	121529823.0	121529823.0	G	A	ENSMUST00000057576.8:c.1817C>T	A606V	CLINVAR-H1751044	CLINVAR-H1751044-M01-V01	CLINVAR	2481764.0	False	False	False	False	False	14
COG7	ENSG00000168434.8	ENST00000307149.5	chr16	17	-	True	23409437	23409437	G	T	ENST00000307149.5:c.1817C>A	A606D	Missense	E_14	SNP	True	0	Class 0: This mutation can be originally modeled.	6aa	8aa	Cog7	ENSMUSG00000034951.11	ENSMUST00000057576.8	chr7	17	-	SNP	Missense	E_14	121529823.0	121529823.0	G	T	ENSMUST00000057576.8:c.1817C>A	A606D	121529823.0	121529823.0	G	T	ENSMUST00000057576.8:c.1817C>A	A606D	CLINVAR-H1751045	CLINVAR-H1751045-M01-V01	CLINVAR	1184979.0	False	False	False	False	False	14
COG7	ENSG00000168434.8	ENST00000307149.5	chr16	17	-	True	23415015	23415015	G	A	ENST00000307149.5:c.1803C>T	D601delinsD	Silent	E_13	SNP	True	0	Class 0: This mutation can be originally modeled.	1aa	13aa	Cog7	ENSMUSG00000034951.11	ENSMUST00000057576.8	chr7	17	-	SNP	Silent	E_13	121534881.0	121534881.0	A	A	ENSMUST00000057576.8:c.1803T>T	D601delinsD	121534881.0	121534881.0	A	A	ENSMUST00000057576.8:c.1803T>T	D601delinsD	CLINVAR-H1751053	CLINVAR-H1751053-M01-V01	CLINVAR	1500088.0	False	False	False	False	False	14
COG7	ENSG00000168434.8	ENST00000307149.5	chr16	17	-	True	23415024	23415024	C	T	ENST00000307149.5:c.1794G>A	S598delinsS	Silent	E_13	SNP	True	0	Class 0: This mutation can be originally modeled.	0aa	0aa	Cog7	ENSMUSG00000034951.11	ENSMUST00000057576.8	chr7	17	-	SNP	Silent	E_13	121534890.0	121534890.0	G	T	ENSMUST00000057576.8:c.1794C>A	S598delinsS	121534890.0	121534890.0	G	T	ENSMUST00000057576.8:c.1794C>A	S598delinsS	CLINVAR-H1751054	CLINVAR-H1751054-M01-V01	CLINVAR	2143488.0	False	False	False	False	False	0
COG7	ENSG00000168434.8	ENST00000307149.5	chr16	17	-	True	23415053	23415053	G	A	ENST00000307149.5:c.1765C>T	R589C	Missense	E_13	SNP	True	0	Class 0: This mutation can be originally modeled.	19aa	7aa	Cog7	ENSMUSG00000034951.11	ENSMUST00000057576.8	chr7	17	-	SNP	Missense	E_13	121534919.0	121534919.0	G	A	ENSMUST00000057576.8:c.1765C>T	R589C	121534919.0	121534919.0	G	A	ENSMUST00000057576.8:c.1765C>T	R589C	CLINVAR-H1751056	CLINVAR-H1751056-M01-V01	CLINVAR	2080252.0	False	False	False	False	False	26
COG7	ENSG00000168434.8	ENST00000307149.5	chr16	17	-	True	23415063	23415063	G	T	ENST00000307149.5:c.1755C>A	S585delinsS	Silent	E_13	SNP	True	0	Class 0: This mutation can be originally modeled.	15aa	11aa	Cog7	ENSMUSG00000034951.11	ENSMUST00000057576.8	chr7	17	-	SNP	Silent	E_13	121534929.0	121534929.0	C	T	ENSMUST00000057576.8:c.1755G>A	S585delinsS	121534929.0	121534929.0	C	T	ENSMUST00000057576.8:c.1755G>A	S585delinsS	CLINVAR-H1751057	CLINVAR-H1751057-M01-V01	CLINVAR	2027644.0	False	False	False	False	False	26
COG7	ENSG00000168434.8	ENST00000307149.5	chr16	17	-	True	23415078	23415078	C	T	ENST00000307149.5:c.1740G>A	Q580delinsQ	Silent	E_13	SNP	True	0	Class 0: This mutation can be originally modeled.	10aa	16aa	Cog7	ENSMUSG00000034951.11	ENSMUST00000057576.8	chr7	17	-	SNP	Silent	E_13	121534944.0	121534944.0	C	T	ENSMUST00000057576.8:c.1740G>A	Q580delinsQ	121534944.0	121534944.0	C	T	ENSMUST00000057576.8:c.1740G>A	Q580delinsQ	CLINVAR-H1751058	CLINVAR-H1751058-M01-V01	CLINVAR	725114.0	False	False	False	False	False	26
COG7	ENSG00000168434.8	ENST00000307149.5	chr16	17	-	True	23415100	23415100	C	T	ENST00000307149.5:c.1718G>A	R573Q	Missense	E_13	SNP	True	0	Class 0: This mutation can be originally modeled.	3aa	23aa	Cog7	ENSMUSG00000034951.11	ENSMUST00000057576.8	chr7	17	-	SNP	Missense	E_13	121534966.0	121534966.0	C	T	ENSMUST00000057576.8:c.1718G>A	R573Q	121534966.0	121534966.0	C	T	ENSMUST00000057576.8:c.1718G>A	R573Q	CLINVAR-H1751059	CLINVAR-H1751059-M01-V01	CLINVAR	702562.0	False	False	False	False	False	26
COG7	ENSG00000168434.8	ENST00000307149.5	chr16	17	-	True	23415101	23415101	G	A	ENST00000307149.5:c.1717C>T	R573W	Missense	E_13	SNP	True	0	Class 0: This mutation can be originally modeled.	3aa	23aa	Cog7	ENSMUSG00000034951.11	ENSMUST00000057576.8	chr7	17	-	SNP	Missense	E_13	121534967.0	121534967.0	G	A	ENSMUST00000057576.8:c.1717C>T	R573W	121534967.0	121534967.0	G	A	ENSMUST00000057576.8:c.1717C>T	R573W	CLINVAR-H1751060	CLINVAR-H1751060-M01-V01	CLINVAR	318469.0	False	False	False	False	False	26
COG7	ENSG00000168434.8	ENST00000307149.5	chr16	17	-	True	23415108	23415108	C	T	ENST00000307149.5:c.1710G>A	A570delinsA	Silent	E_13	SNP	True	0	Class 0: This mutation can be originally modeled.	0aa	26aa	Cog7	ENSMUSG00000034951.11	ENSMUST00000057576.8	chr7	17	-	SNP	Silent	E_13	121534974.0	121534974.0	G	T	ENSMUST00000057576.8:c.1710C>A	A570delinsA	121534974.0	121534974.0	G	T	ENSMUST00000057576.8:c.1710C>A	A570delinsA	CLINVAR-H1751061	CLINVAR-H1751061-M01-V01	CLINVAR	2058833.0	False	False	False	False	False	26
COG7	ENSG00000168434.8	ENST00000307149.5	chr16	17	-	True	23415109	23415109	G	A	ENST00000307149.5:c.1709C>T	A570V	Missense	E_13	SNP	True	0	Class 0: This mutation can be originally modeled.	0aa	26aa	Cog7	ENSMUSG00000034951.11	ENSMUST00000057576.8	chr7	17	-	SNP	Missense	E_13	121534975.0	121534975.0	G	A	ENSMUST00000057576.8:c.1709C>T	A570V	121534975.0	121534975.0	G	A	ENSMUST00000057576.8:c.1709C>T	A570V	CLINVAR-H1751062	CLINVAR-H1751062-M01-V01	CLINVAR	2200731.0	False	False	False	False	False	26
COG7	ENSG00000168434.8	ENST00000307149.5	chr16	17	-	True	23415121	23415121	G	A	ENST00000307149.5:c.1697C>T	A566V	Missense	E_13	SNP	True	0	Class 0: This mutation can be originally modeled.	0aa	0aa	Cog7	ENSMUSG00000034951.11	ENSMUST00000057576.8	chr7	17	-	SNP	Missense	E_13	121534987.0	121534987.0	G	A	ENSMUST00000057576.8:c.1697C>T	A566V	121534987.0	121534987.0	G	A	ENSMUST00000057576.8:c.1697C>T	A566V	CLINVAR-H1751065	CLINVAR-H1751065-M01-V01	CLINVAR	1163579.0	False	False	False	False	False	0
COG7	ENSG00000168434.8	ENST00000307149.5	chr16	17	-	True	23415127	23415127	A	C	ENST00000307149.5:c.1691T>G	L564R	Missense	E_13	SNP	True	0	Class 0: This mutation can be originally modeled.	39aa	0aa	Cog7	ENSMUSG00000034951.11	ENSMUST00000057576.8	chr7	17	-	SNP	Missense	E_13	121534993.0	121534993.0	A	C	ENSMUST00000057576.8:c.1691T>G	L564R	121534993.0	121534993.0	A	C	ENSMUST00000057576.8:c.1691T>G	L564R	CLINVAR-H1751067	CLINVAR-H1751067-M01-V01	CLINVAR	1714395.0	False	False	False	False	False	39
COG7	ENSG00000168434.8	ENST00000307149.5	chr16	17	-	True	23415154	23415154	T	C	ENST00000307149.5:c.1664A>G	E555G	Missense	E_13	SNP	True	0	Class 0: This mutation can be originally modeled.	30aa	9aa	Cog7	ENSMUSG00000034951.11	ENSMUST00000057576.8	chr7	17	-	SNP	Missense	E_13	121535020.0	121535020.0	T	C	ENSMUST00000057576.8:c.1664A>G	E555G	121535020.0	121535020.0	T	C	ENSMUST00000057576.8:c.1664A>G	E555G	CLINVAR-H1751068	CLINVAR-H1751068-M01-V01	CLINVAR	2319662.0	False	False	False	False	False	39
COG7	ENSG00000168434.8	ENST00000307149.5	chr16	17	-	True	23417402	23417402	G	T	ENST00000307149.5:c.1657C>A	L553I	Missense	E_12	SNP	True	0	Class 0: This mutation can be originally modeled.	28aa	11aa	Cog7	ENSMUSG00000034951.11	ENSMUST00000057576.8	chr7	17	-	SNP	Missense	E_12	121536182.0	121536182.0	G	T	ENSMUST00000057576.8:c.1657C>A	L553I	121536182.0	121536182.0	G	T	ENSMUST00000057576.8:c.1657C>A	L553I	CLINVAR-H1751072	CLINVAR-H1751072-M01-V01	CLINVAR	1002172.0	False	False	False	False	False	39
COG7	ENSG00000168434.8	ENST00000307149.5	chr16	17	-	True	23417413	23417413	A	G	ENST00000307149.5:c.1646T>C	I549T	Missense	E_12	SNP	True	0	Class 0: This mutation can be originally modeled.	24aa	15aa	Cog7	ENSMUSG00000034951.11	ENSMUST00000057576.8	chr7	17	-	SNP	Missense	E_12	121536193.0	121536193.0	A	G	ENSMUST00000057576.8:c.1646T>C	I549T	121536193.0	121536193.0	A	G	ENSMUST00000057576.8:c.1646T>C	I549T	CLINVAR-H1751073	CLINVAR-H1751073-M01-V01	CLINVAR	2058239.0	False	False	False	False	False	39
COG7	ENSG00000168434.8	ENST00000307149.5	chr16	17	-	True	23417419	23417419	A	T	ENST00000307149.5:c.1640T>A	M547K	Missense	E_12	SNP	True	0	Class 0: This mutation can be originally modeled.	22aa	17aa	Cog7	ENSMUSG00000034951.11	ENSMUST00000057576.8	chr7	17	-	SNP	Missense	E_12	121536199.0	121536199.0	A	T	ENSMUST00000057576.8:c.1640T>A	M547K	121536199.0	121536199.0	A	T	ENSMUST00000057576.8:c.1640T>A	M547K	CLINVAR-H1751074	CLINVAR-H1751074-M01-V01	CLINVAR	2093160.0	False	False	False	False	False	39
COG7	ENSG00000168434.8	ENST00000307149.5	chr16	17	-	True	23417420	23417420	T	C	ENST00000307149.5:c.1639A>G	M547V	Missense	E_12	SNP	True	0	Class 0: This mutation can be originally modeled.	22aa	17aa	Cog7	ENSMUSG00000034951.11	ENSMUST00000057576.8	chr7	17	-	SNP	Missense	E_12	121536200.0	121536200.0	T	C	ENSMUST00000057576.8:c.1639A>G	M547V	121536200.0	121536200.0	T	C	ENSMUST00000057576.8:c.1639A>G	M547V	CLINVAR-H1751075	CLINVAR-H1751075-M01-V01	CLINVAR	2224634.0	False	False	False	False	False	39
COG7	ENSG00000168434.8	ENST00000307149.5	chr16	17	-	True	23417430	23417430	A	G	ENST00000307149.5:c.1629T>C	Y543delinsY	Silent	E_12	SNP	True	0	Class 0: This mutation can be originally modeled.	18aa	21aa	Cog7	ENSMUSG00000034951.11	ENSMUST00000057576.8	chr7	17	-	SNP	Silent	E_12	121536210.0	121536210.0	A	G	ENSMUST00000057576.8:c.1629T>C	Y543delinsY	121536210.0	121536210.0	A	G	ENSMUST00000057576.8:c.1629T>C	Y543delinsY	CLINVAR-H1751076	CLINVAR-H1751076-M01-V01	CLINVAR	888043.0	False	False	False	False	False	39
COG7	ENSG00000168434.8	ENST00000307149.5	chr16	17	-	True	23417436	23417436	A	T	ENST00000307149.5:c.1623T>A	A541delinsA	Silent	E_12	SNP	True	0	Class 0: This mutation can be originally modeled.	16aa	23aa	Cog7	ENSMUSG00000034951.11	ENSMUST00000057576.8	chr7	17	-	SNP	Silent	E_12	121536216.0	121536216.0	A	T	ENSMUST00000057576.8:c.1623T>A	A541delinsA	121536216.0	121536216.0	A	T	ENSMUST00000057576.8:c.1623T>A	A541delinsA	CLINVAR-H1751077	CLINVAR-H1751077-M01-V01	CLINVAR	1980716.0	False	False	False	False	False	39
COG7	ENSG00000168434.8	ENST00000307149.5	chr16	17	-	True	23417466	23417466	T	C	ENST00000307149.5:c.1593A>G	E531delinsE	Silent	E_12	SNP	True	0	Class 0: This mutation can be originally modeled.	6aa	33aa	Cog7	ENSMUSG00000034951.11	ENSMUST00000057576.8	chr7	17	-	SNP	Silent	E_12	121536246.0	121536246.0	T	C	ENSMUST00000057576.8:c.1593A>G	E531delinsE	121536246.0	121536246.0	T	C	ENSMUST00000057576.8:c.1593A>G	E531delinsE	CLINVAR-H1751078	CLINVAR-H1751078-M01-V01	CLINVAR	512078.0	False	False	False	False	False	39
COG7	ENSG00000168434.8	ENST00000307149.5	chr16	17	-	True	23417482	23417482	T	C	ENST00000307149.5:c.1577A>G	K526R	Missense	E_12	SNP	True	0	Class 0: This mutation can be originally modeled.	1aa	38aa	Cog7	ENSMUSG00000034951.11	ENSMUST00000057576.8	chr7	17	-	SNP	Missense	E_12	121536262.0	121536262.0	T	C	ENSMUST00000057576.8:c.1577A>G	K526R	121536262.0	121536262.0	T	C	ENSMUST00000057576.8:c.1577A>G	K526R	CLINVAR-H1751079	CLINVAR-H1751079-M01-V01	CLINVAR	1448272.0	False	False	False	False	False	39
COG7	ENSG00000168434.8	ENST00000307149.5	chr16	17	-	True	23417484	23417484	G	A	ENST00000307149.5:c.1575C>T	A525delinsA	Silent	E_12	SNP	True	0	Class 0: This mutation can be originally modeled.	0aa	39aa	Cog7	ENSMUSG00000034951.11	ENSMUST00000057576.8	chr7	17	-	SNP	Silent	E_12	121536264.0	121536264.0	G	A	ENSMUST00000057576.8:c.1575C>T	A525delinsA	121536264.0	121536264.0	G	A	ENSMUST00000057576.8:c.1575C>T	A525delinsA	CLINVAR-H1751080	CLINVAR-H1751080-M01-V01	CLINVAR	2036767.0	False	False	False	False	False	39
COG7	ENSG00000168434.8	ENST00000307149.5	chr16	17	-	True	23417496	23417496	C	G	ENST00000307149.5:c.1563G>C	K521N	Missense	E_12	SNP	True	0	Class 0: This mutation can be originally modeled.	5aa	1aa	Cog7	ENSMUSG00000034951.11	ENSMUST00000057576.8	chr7	17	-	SNP	Missense	E_12	121536276.0	121536276.0	C	G	ENSMUST00000057576.8:c.1563G>C	K521N	121536276.0	121536276.0	C	G	ENSMUST00000057576.8:c.1563G>C	K521N	CLINVAR-H1751081	CLINVAR-H1751081-M01-V01	CLINVAR	2194007.0	False	False	False	False	False	6
COG7	ENSG00000168434.8	ENST00000307149.5	chr16	17	-	True	23417527	23417527	G	C	ENST00000307149.5:c.1532C>G	A511G	Missense	E_12	SNP	True	0	Class 0: This mutation can be originally modeled.	5aa	3aa	Cog7	ENSMUSG00000034951.11	ENSMUST00000057576.8	chr7	17	-	SNP	Missense	E_12	121536307.0	121536307.0	G	C	ENSMUST00000057576.8:c.1532C>G	A511G	121536307.0	121536307.0	G	C	ENSMUST00000057576.8:c.1532C>G	A511G	CLINVAR-H1751082	CLINVAR-H1751082-M01-V01	CLINVAR	318470.0	False	False	False	False	False	8
COG7	ENSG00000168434.8	ENST00000307149.5	chr16	17	-	True	23417530	23417530	A	G	ENST00000307149.5:c.1529T>C	L510P	Missense	E_12	SNP	True	0	Class 0: This mutation can be originally modeled.	4aa	4aa	Cog7	ENSMUSG00000034951.11	ENSMUST00000057576.8	chr7	17	-	SNP	Missense	E_12	121536310.0	121536310.0	A	G	ENSMUST00000057576.8:c.1529T>C	L510P	121536310.0	121536310.0	A	G	ENSMUST00000057576.8:c.1529T>C	L510P	CLINVAR-H1751083	CLINVAR-H1751083-M01-V01	CLINVAR	1032505.0	False	False	False	False	False	8
COG7	ENSG00000168434.8	ENST00000307149.5	chr16	17	-	True	23417531	23417531	G	T	ENST00000307149.5:c.1528C>A	L510M	Missense	E_12	SNP	True	0	Class 0: This mutation can be originally modeled.	4aa	4aa	Cog7	ENSMUSG00000034951.11	ENSMUST00000057576.8	chr7	17	-	SNP	Missense	E_12	121536311.0	121536311.0	G	T	ENSMUST00000057576.8:c.1528C>A	L510M	121536311.0	121536311.0	G	T	ENSMUST00000057576.8:c.1528C>A	L510M	CLINVAR-H1751084	CLINVAR-H1751084-M01-V01	CLINVAR	2101310.0	False	False	False	False	False	8
COG7	ENSG00000168434.8	ENST00000307149.5	chr16	17	-	True	23417532	23417532	G	A	ENST00000307149.5:c.1527C>T	S509delinsS	Silent	E_12	SNP	True	0	Class 0: This mutation can be originally modeled.	3aa	5aa	Cog7	ENSMUSG00000034951.11	ENSMUST00000057576.8	chr7	17	-	SNP	Silent	E_12	121536312.0	121536312.0	G	A	ENSMUST00000057576.8:c.1527C>T	S509delinsS	121536312.0	121536312.0	G	A	ENSMUST00000057576.8:c.1527C>T	S509delinsS	CLINVAR-H1751085	CLINVAR-H1751085-M01-V01	CLINVAR	734744.0	False	False	False	False	False	8
COG7	ENSG00000168434.8	ENST00000307149.5	chr16	17	-	True	23417548	23417548	G	C	ENST00000307149.5:c.1511C>G	S504C	Missense	E_12	SNP	True	0	Class 0: This mutation can be originally modeled.	22aa	0aa	Cog7	ENSMUSG00000034951.11	ENSMUST00000057576.8	chr7	17	-	SNP	Missense	E_12	121536328.0	121536328.0	G	C	ENSMUST00000057576.8:c.1511C>G	S504C	121536328.0	121536328.0	G	C	ENSMUST00000057576.8:c.1511C>G	S504C	CLINVAR-H1751086	CLINVAR-H1751086-M01-V01	CLINVAR	888044.0	False	False	False	False	False	22
COG7	ENSG00000168434.8	ENST00000307149.5	chr16	17	-	True	23417556	23417556	T	C	ENST00000307149.5:c.1503A>G	L501delinsL	Silent	E_12	SNP	True	0	Class 0: This mutation can be originally modeled.	19aa	3aa	Cog7	ENSMUSG00000034951.11	ENSMUST00000057576.8	chr7	17	-	SNP	Silent	E_12	121536336.0	121536336.0	C	C	ENSMUST00000057576.8:c.1503G>G	L501delinsL	121536336.0	121536336.0	C	C	ENSMUST00000057576.8:c.1503G>G	L501delinsL	CLINVAR-H1751087	CLINVAR-H1751087-M01-V01	CLINVAR	1582449.0	False	False	False	False	False	22
COG7	ENSG00000168434.8	ENST00000307149.5	chr16	17	-	True	23417560	23417560	T	C	ENST00000307149.5:c.1499A>G	Y500C	Missense	E_12	SNP	True	0	Class 0: This mutation can be originally modeled.	18aa	4aa	Cog7	ENSMUSG00000034951.11	ENSMUST00000057576.8	chr7	17	-	SNP	Missense	E_12	121536340.0	121536340.0	T	C	ENSMUST00000057576.8:c.1499A>G	Y500C	121536340.0	121536340.0	T	C	ENSMUST00000057576.8:c.1499A>G	Y500C	CLINVAR-H1751088	CLINVAR-H1751088-M01-V01	CLINVAR	1020522.0	False	False	False	False	False	22
COG7	ENSG00000168434.8	ENST00000307149.5	chr16	17	-	True	23417565	23417565	C	T	ENST00000307149.5:c.1494G>A	G498delinsG	Silent	E_12	SNP	True	0	Class 0: This mutation can be originally modeled.	16aa	6aa	Cog7	ENSMUSG00000034951.11	ENSMUST00000057576.8	chr7	17	-	SNP	Silent	E_12	121536345.0	121536345.0	C	T	ENSMUST00000057576.8:c.1494G>A	G498delinsG	121536345.0	121536345.0	C	T	ENSMUST00000057576.8:c.1494G>A	G498delinsG	CLINVAR-H1751089	CLINVAR-H1751089-M01-V01	CLINVAR	2153564.0	False	False	False	False	False	22
COG7	ENSG00000168434.8	ENST00000307149.5	chr16	17	-	True	23421617	23421617	T	A	ENST00000307149.5:c.1474A>T	R492W	Missense	E_11	SNP	True	0	Class 0: This mutation can be originally modeled.	10aa	12aa	Cog7	ENSMUSG00000034951.11	ENSMUST00000057576.8	chr7	17	-	SNP	Missense	E_11	121540394.0	121540394.0	T	A	ENSMUST00000057576.8:c.1474A>T	R492W	121540394.0	121540394.0	T	A	ENSMUST00000057576.8:c.1474A>T	R492W	CLINVAR-H1751097	CLINVAR-H1751097-M01-V01	CLINVAR	1477631.0	False	False	False	False	False	22
COG7	ENSG00000168434.8	ENST00000307149.5	chr16	17	-	True	23421619	23421619	T	A	ENST00000307149.5:c.1472A>T	N491I	Missense	E_11	SNP	True	0	Class 0: This mutation can be originally modeled.	9aa	13aa	Cog7	ENSMUSG00000034951.11	ENSMUST00000057576.8	chr7	17	-	SNP	Missense	E_11	121540396.0	121540396.0	T	A	ENSMUST00000057576.8:c.1472A>T	N491I	121540396.0	121540396.0	T	A	ENSMUST00000057576.8:c.1472A>T	N491I	CLINVAR-H1751098	CLINVAR-H1751098-M01-V01	CLINVAR	1717425.0	False	False	False	False	False	22
COG7	ENSG00000168434.8	ENST00000307149.5	chr16	17	-	True	23421635	23421635	C	T	ENST00000307149.5:c.1456G>A	E486K	Missense	E_11	SNP	True	0	Class 0: This mutation can be originally modeled.	4aa	18aa	Cog7	ENSMUSG00000034951.11	ENSMUST00000057576.8	chr7	17	-	SNP	Missense	E_11	121540412.0	121540412.0	C	T	ENSMUST00000057576.8:c.1456G>A	E486K	121540412.0	121540412.0	C	T	ENSMUST00000057576.8:c.1456G>A	E486K	CLINVAR-H1751099	CLINVAR-H1751099-M01-V01	CLINVAR	2498655.0	False	False	False	False	False	22
COG7	ENSG00000168434.8	ENST00000307149.5	chr16	17	-	True	23421636	23421636	G	A	ENST00000307149.5:c.1455C>T	F485delinsF	Silent	E_11	SNP	True	0	Class 0: This mutation can be originally modeled.	3aa	19aa	Cog7	ENSMUSG00000034951.11	ENSMUST00000057576.8	chr7	17	-	SNP	Silent	E_11	121540413.0	121540413.0	A	A	ENSMUST00000057576.8:c.1455T>T	F485delinsF	121540413.0	121540413.0	A	A	ENSMUST00000057576.8:c.1455T>T	F485delinsF	CLINVAR-H1751100	CLINVAR-H1751100-M01-V01	CLINVAR	318472.0	False	False	False	False	False	22
COG7	ENSG00000168434.8	ENST00000307149.5	chr16	17	-	True	23421643	23421643	C	T	ENST00000307149.5:c.1448G>A	G483E	Missense	E_11	SNP	True	0	Class 0: This mutation can be originally modeled.	1aa	21aa	Cog7	ENSMUSG00000034951.11	ENSMUST00000057576.8	chr7	17	-	SNP	Missense	E_11	121540420.0	121540420.0	C	T	ENSMUST00000057576.8:c.1448G>A	G483E	121540420.0	121540420.0	C	T	ENSMUST00000057576.8:c.1448G>A	G483E	CLINVAR-H1751101	CLINVAR-H1751101-M01-V01	CLINVAR	2421513.0	False	False	False	False	False	22
COG7	ENSG00000168434.8	ENST00000307149.5	chr16	17	-	True	23421646	23421646	C	T	ENST00000307149.5:c.1445G>A	C482Y	Missense	E_11	SNP	True	0	Class 0: This mutation can be originally modeled.	0aa	22aa	Cog7	ENSMUSG00000034951.11	ENSMUST00000057576.8	chr7	17	-	SNP	Missense	E_11	121540423.0	121540423.0	C	T	ENSMUST00000057576.8:c.1445G>A	C482Y	121540423.0	121540423.0	C	T	ENSMUST00000057576.8:c.1445G>A	C482Y	CLINVAR-H1751102	CLINVAR-H1751102-M01-V01	CLINVAR	1515260.0	False	False	False	False	False	22
COG7	ENSG00000168434.8	ENST00000307149.5	chr16	17	-	True	23421665	23421665	C	T	ENST00000307149.5:c.1426G>A	G476R	Missense	E_11	SNP	True	0	Class 0: This mutation can be originally modeled.	6aa	4aa	Cog7	ENSMUSG00000034951.11	ENSMUST00000057576.8	chr7	17	-	SNP	Missense	E_11	121540442.0	121540442.0	C	T	ENSMUST00000057576.8:c.1426G>A	G476R	121540442.0	121540442.0	C	T	ENSMUST00000057576.8:c.1426G>A	G476R	CLINVAR-H1751104	CLINVAR-H1751104-M01-V01	CLINVAR	2111089.0	False	False	False	False	False	10
COG7	ENSG00000168434.8	ENST00000307149.5	chr16	17	-	True	23424777	23424777	G	C	ENST00000307149.5:c.1401C>G	N467K	Missense	E_10	SNP	True	0	Class 0: This mutation can be originally modeled.	15aa	1aa	Cog7	ENSMUSG00000034951.11	ENSMUST00000057576.8	chr7	17	-	SNP	Missense	E_10	121543009.0	121543009.0	A	C	ENSMUST00000057576.8:c.1401T>G	N467K	121543009.0	121543009.0	A	C	ENSMUST00000057576.8:c.1401T>G	N467K	CLINVAR-H1751116	CLINVAR-H1751116-M01-V01	CLINVAR	2178141.0	False	False	False	False	False	16
COG7	ENSG00000168434.8	ENST00000307149.5	chr16	17	-	True	23424789	23424789	C	T	ENST00000307149.5:c.1389G>A	T463delinsT	Silent	E_10	SNP	True	0	Class 0: This mutation can be originally modeled.	11aa	5aa	Cog7	ENSMUSG00000034951.11	ENSMUST00000057576.8	chr7	17	-	SNP	Silent	E_10	121543021.0	121543021.0	G	T	ENSMUST00000057576.8:c.1389C>A	T463delinsT	121543021.0	121543021.0	G	T	ENSMUST00000057576.8:c.1389C>A	T463delinsT	CLINVAR-H1751117	CLINVAR-H1751117-M01-V01	CLINVAR	1979635.0	False	False	False	False	False	16
COG7	ENSG00000168434.8	ENST00000307149.5	chr16	17	-	True	23424795	23424795	A	G	ENST00000307149.5:c.1383T>C	D461delinsD	Silent	E_10	SNP	True	0	Class 0: This mutation can be originally modeled.	9aa	7aa	Cog7	ENSMUSG00000034951.11	ENSMUST00000057576.8	chr7	17	-	SNP	Silent	E_10	121543027.0	121543027.0	G	G	ENSMUST00000057576.8:c.1383C>C	D461delinsD	121543027.0	121543027.0	G	G	ENSMUST00000057576.8:c.1383C>C	D461delinsD	CLINVAR-H1751119	CLINVAR-H1751119-M01-V01	CLINVAR	2101226.0	False	False	False	False	False	16
COG7	ENSG00000168434.8	ENST00000307149.5	chr16	17	-	True	23424813	23424813	G	A	ENST00000307149.5:c.1365C>T	N455delinsN	Silent	E_10	SNP	True	0	Class 0: This mutation can be originally modeled.	3aa	13aa	Cog7	ENSMUSG00000034951.11	ENSMUST00000057576.8	chr7	17	-	SNP	Silent	E_10	121543045.0	121543045.0	G	A	ENSMUST00000057576.8:c.1365C>T	N455delinsN	121543045.0	121543045.0	G	A	ENSMUST00000057576.8:c.1365C>T	N455delinsN	CLINVAR-H1751121	CLINVAR-H1751121-M01-V01	CLINVAR	2017881.0	False	False	False	False	False	16
COG7	ENSG00000168434.8	ENST00000307149.5	chr16	17	-	True	23424843	23424843	C	G	ENST00000307149.5:c.1335G>C	K445N	Missense	E_10	SNP	True	0	Class 0: This mutation can be originally modeled.	5aa	5aa	Cog7	ENSMUSG00000034951.11	ENSMUST00000057576.8	chr7	17	-	SNP	Missense	E_10	121543075.0	121543075.0	C	G	ENSMUST00000057576.8:c.1335G>C	K445N	121543075.0	121543075.0	C	G	ENSMUST00000057576.8:c.1335G>C	K445N	CLINVAR-H1751122	CLINVAR-H1751122-M01-V01	CLINVAR	2390000.0	False	False	False	False	False	10
COG7	ENSG00000168434.8	ENST00000307149.5	chr16	17	-	True	23424848	23424848	G	A	ENST00000307149.5:c.1330C>T	R444*	Nonsense	E_10	SNP	True	0	Class 0: This mutation can be originally modeled.	4aa	6aa	Cog7	ENSMUSG00000034951.11	ENSMUST00000057576.8	chr7	17	-	SNP	Nonsense	E_10	121543080.0	121543080.0	G	A	ENSMUST00000057576.8:c.1330C>T	R444*	121543080.0	121543080.0	G	A	ENSMUST00000057576.8:c.1330C>T	R444*	CLINVAR-H1751123	CLINVAR-H1751123-M01-V01	CLINVAR	2505114.0	False	False	False	False	False	10
COG7	ENSG00000168434.8	ENST00000307149.5	chr16	17	-	True	23424857	23424857	G	A	ENST00000307149.5:c.1321C>T	Q441*	Nonsense	E_10	SNP	True	0	Class 0: This mutation can be originally modeled.	1aa	9aa	Cog7	ENSMUSG00000034951.11	ENSMUST00000057576.8	chr7	17	-	SNP	Nonsense	E_10	121543089.0	121543089.0	G	A	ENSMUST00000057576.8:c.1321C>T	Q441*	121543089.0	121543089.0	G	A	ENSMUST00000057576.8:c.1321C>T	Q441*	CLINVAR-H1751124	CLINVAR-H1751124-M01-V01	CLINVAR	489365.0	False	False	False	False	False	10
COG7	ENSG00000168434.8	ENST00000307149.5	chr16	17	-	True	23424885	23424885	C	A	ENST00000307149.5:c.1293G>T	K431N	Missense	E_10	SNP	True	0	Class 0: This mutation can be originally modeled.	7aa	3aa	Cog7	ENSMUSG00000034951.11	ENSMUST00000057576.8	chr7	17	-	SNP	Missense	E_10	121543117.0	121543117.0	C	A	ENSMUST00000057576.8:c.1293G>T	K431N	121543117.0	121543117.0	C	A	ENSMUST00000057576.8:c.1293G>T	K431N	CLINVAR-H1751126	CLINVAR-H1751126-M01-V01	CLINVAR	1715598.0	False	False	False	False	False	10
COG7	ENSG00000168434.8	ENST00000307149.5	chr16	17	-	True	23424885	23424885	C	T	ENST00000307149.5:c.1293G>A	K431delinsK	Silent	E_10	SNP	True	0	Class 0: This mutation can be originally modeled.	7aa	3aa	Cog7	ENSMUSG00000034951.11	ENSMUST00000057576.8	chr7	17	-	SNP	Silent	E_10	121543117.0	121543117.0	C	T	ENSMUST00000057576.8:c.1293G>A	K431delinsK	121543117.0	121543117.0	C	T	ENSMUST00000057576.8:c.1293G>A	K431delinsK	CLINVAR-H1751127	CLINVAR-H1751127-M01-V01	CLINVAR	1380654.0	False	False	False	False	False	10
COG7	ENSG00000168434.8	ENST00000307149.5	chr16	17	-	True	23428292	23428292	C	A	ENST00000307149.5:c.1288G>T	A430S	Missense	E_9	SNP	True	0	Class 0: This mutation can be originally modeled.	6aa	4aa	Cog7	ENSMUSG00000034951.11	ENSMUST00000057576.8	chr7	17	-	SNP	Missense	E_9	121548972.0	121548972.0	C	A	ENSMUST00000057576.8:c.1288G>T	A430S	121548972.0	121548972.0	C	A	ENSMUST00000057576.8:c.1288G>T	A430S	CLINVAR-H1751138	CLINVAR-H1751138-M01-V01	CLINVAR	2525694.0	False	False	False	False	False	10
COG7	ENSG00000168434.8	ENST00000307149.5	chr16	17	-	True	23428297	23428297	A	G	ENST00000307149.5:c.1283T>C	L428P	Missense	E_9	SNP	True	0	Class 0: This mutation can be originally modeled.	4aa	6aa	Cog7	ENSMUSG00000034951.11	ENSMUST00000057576.8	chr7	17	-	SNP	Missense	E_9	121548977.0	121548977.0	A	G	ENSMUST00000057576.8:c.1283T>C	L428P	121548977.0	121548977.0	A	G	ENSMUST00000057576.8:c.1283T>C	L428P	CLINVAR-H1751139	CLINVAR-H1751139-M01-V01	CLINVAR	1716403.0	False	False	False	False	False	10
COG7	ENSG00000168434.8	ENST00000307149.5	chr16	17	-	True	23428299	23428299	G	A	ENST00000307149.5:c.1281C>T	S427delinsS	Silent	E_9	SNP	True	0	Class 0: This mutation can be originally modeled.	3aa	7aa	Cog7	ENSMUSG00000034951.11	ENSMUST00000057576.8	chr7	17	-	SNP	Silent	E_9	121548979.0	121548979.0	G	A	ENSMUST00000057576.8:c.1281C>T	S427delinsS	121548979.0	121548979.0	G	A	ENSMUST00000057576.8:c.1281C>T	S427delinsS	CLINVAR-H1751140	CLINVAR-H1751140-M01-V01	CLINVAR	1980174.0	False	False	False	False	False	10
COG7	ENSG00000168434.8	ENST00000307149.5	chr16	17	-	True	23428316	23428316	A	G	ENST00000307149.5:c.1264T>C	L422delinsL	Silent	E_9	SNP	True	0	Class 0: This mutation can be originally modeled.	10aa	0aa	Cog7	ENSMUSG00000034951.11	ENSMUST00000057576.8	chr7	17	-	SNP	Silent	E_9	121548996.0	121548996.0	G	G	ENSMUST00000057576.8:c.1264C>C	L422delinsL	121548996.0	121548996.0	G	G	ENSMUST00000057576.8:c.1264C>C	L422delinsL	CLINVAR-H1751141	CLINVAR-H1751141-M01-V01	CLINVAR	1617464.0	False	False	False	False	False	10
COG7	ENSG00000168434.8	ENST00000307149.5	chr16	17	-	True	23428319	23428319	G	C	ENST00000307149.5:c.1261C>G	L421V	Missense	E_9	SNP	True	0	Class 0: This mutation can be originally modeled.	9aa	1aa	Cog7	ENSMUSG00000034951.11	ENSMUST00000057576.8	chr7	17	-	SNP	Missense	E_9	121548999.0	121548999.0	G	C	ENSMUST00000057576.8:c.1261C>G	L421V	121548999.0	121548999.0	G	C	ENSMUST00000057576.8:c.1261C>G	L421V	CLINVAR-H1751142	CLINVAR-H1751142-M01-V01	CLINVAR	648813.0	False	False	False	False	False	10
COG7	ENSG00000168434.8	ENST00000307149.5	chr16	17	-	True	23428321	23428321	C	A	ENST00000307149.5:c.1259G>T	G420V	Missense	E_9	SNP	True	0	Class 0: This mutation can be originally modeled.	8aa	2aa	Cog7	ENSMUSG00000034951.11	ENSMUST00000057576.8	chr7	17	-	SNP	Missense	E_9	121549001.0	121549001.0	C	A	ENSMUST00000057576.8:c.1259G>T	G420V	121549001.0	121549001.0	C	A	ENSMUST00000057576.8:c.1259G>T	G420V	CLINVAR-H1751143	CLINVAR-H1751143-M01-V01	CLINVAR	1399487.0	False	False	False	False	False	10
COG7	ENSG00000168434.8	ENST00000307149.5	chr16	17	-	True	23428321	23428321	C	G	ENST00000307149.5:c.1259G>C	G420A	Missense	E_9	SNP	True	0	Class 0: This mutation can be originally modeled.	8aa	2aa	Cog7	ENSMUSG00000034951.11	ENSMUST00000057576.8	chr7	17	-	SNP	Missense	E_9	121549001.0	121549001.0	C	G	ENSMUST00000057576.8:c.1259G>C	G420A	121549001.0	121549001.0	C	G	ENSMUST00000057576.8:c.1259G>C	G420A	CLINVAR-H1751144	CLINVAR-H1751144-M01-V01	CLINVAR	2186989.0	False	False	False	False	False	10
COG7	ENSG00000168434.8	ENST00000307149.5	chr16	17	-	True	23428323	23428323	G	A	ENST00000307149.5:c.1257C>T	C419delinsC	Silent	E_9	SNP	True	0	Class 0: This mutation can be originally modeled.	7aa	3aa	Cog7	ENSMUSG00000034951.11	ENSMUST00000057576.8	chr7	17	-	SNP	Silent	E_9	121549003.0	121549003.0	A	A	ENSMUST00000057576.8:c.1257T>T	C419delinsC	121549003.0	121549003.0	A	A	ENSMUST00000057576.8:c.1257T>T	C419delinsC	CLINVAR-H1751145	CLINVAR-H1751145-M01-V01	CLINVAR	1935373.0	False	False	False	False	False	10
COG7	ENSG00000168434.8	ENST00000307149.5	chr16	17	-	True	23428339	23428339	T	C	ENST00000307149.5:c.1241A>G	N414S	Missense	E_9	SNP	True	0	Class 0: This mutation can be originally modeled.	2aa	8aa	Cog7	ENSMUSG00000034951.11	ENSMUST00000057576.8	chr7	17	-	SNP	Missense	E_9	121549019.0	121549019.0	T	C	ENSMUST00000057576.8:c.1241A>G	N414S	121549019.0	121549019.0	T	C	ENSMUST00000057576.8:c.1241A>G	N414S	CLINVAR-H1751147	CLINVAR-H1751147-M01-V01	CLINVAR	2166461.0	False	False	False	False	False	10
COG7	ENSG00000168434.8	ENST00000307149.5	chr16	17	-	True	23428344	23428344	G	T	ENST00000307149.5:c.1236C>A	F412L	Missense	E_9	SNP	True	0	Class 0: This mutation can be originally modeled.	0aa	10aa	Cog7	ENSMUSG00000034951.11	ENSMUST00000057576.8	chr7	17	-	SNP	Missense	E_9	121549024.0	121549024.0	G	T	ENSMUST00000057576.8:c.1236C>A	F412L	121549024.0	121549024.0	G	T	ENSMUST00000057576.8:c.1236C>A	F412L	CLINVAR-H1751148	CLINVAR-H1751148-M01-V01	CLINVAR	2280904.0	False	False	False	False	False	10
COG7	ENSG00000168434.8	ENST00000307149.5	chr16	17	-	True	23428374	23428374	C	T	ENST00000307149.5:c.1206G>A	A402delinsA	Silent	E_9	SNP	True	0	Class 0: This mutation can be originally modeled.	5aa	7aa	Cog7	ENSMUSG00000034951.11	ENSMUST00000057576.8	chr7	17	-	SNP	Silent	E_9	121549054.0	121549054.0	T	T	ENSMUST00000057576.8:c.1206A>A	A402delinsA	121549054.0	121549054.0	T	T	ENSMUST00000057576.8:c.1206A>A	A402delinsA	CLINVAR-H1751150	CLINVAR-H1751150-M01-V01	CLINVAR	758510.0	False	False	False	False	False	12
COG7	ENSG00000168434.8	ENST00000307149.5	chr16	17	-	True	23428375	23428375	G	A	ENST00000307149.5:c.1205C>T	A402V	Missense	E_9	SNP	True	0	Class 0: This mutation can be originally modeled.	5aa	7aa	Cog7	ENSMUSG00000034951.11	ENSMUST00000057576.8	chr7	17	-	SNP	Missense	E_9	121549055.0	121549055.0	G	A	ENSMUST00000057576.8:c.1205C>T	A402V	121549055.0	121549055.0	G	A	ENSMUST00000057576.8:c.1205C>T	A402V	CLINVAR-H1751151	CLINVAR-H1751151-M01-V01	CLINVAR	1520929.0	False	False	False	False	False	12
COG7	ENSG00000168434.8	ENST00000307149.5	chr16	17	-	True	23428380	23428380	A	T	ENST00000307149.5:c.1200T>A	G400delinsG	Silent	E_9	SNP	True	0	Class 0: This mutation can be originally modeled.	3aa	9aa	Cog7	ENSMUSG00000034951.11	ENSMUST00000057576.8	chr7	17	-	SNP	Silent	E_9	121549060.0	121549060.0	G	T	ENSMUST00000057576.8:c.1200C>A	G400delinsG	121549060.0	121549060.0	G	T	ENSMUST00000057576.8:c.1200C>A	G400delinsG	CLINVAR-H1751152	CLINVAR-H1751152-M01-V01	CLINVAR	2000056.0	False	False	False	False	False	12
COG7	ENSG00000168434.8	ENST00000307149.5	chr16	17	-	True	23428397	23428397	C	T	ENST00000307149.5:c.1183G>A	V395M	Missense	E_9	SNP	True	0	Class 0: This mutation can be originally modeled.	20aa	0aa	Cog7	ENSMUSG00000034951.11	ENSMUST00000057576.8	chr7	17	-	SNP	Missense	E_9	121549077.0	121549077.0	C	T	ENSMUST00000057576.8:c.1183G>A	V395M	121549077.0	121549077.0	C	T	ENSMUST00000057576.8:c.1183G>A	V395M	CLINVAR-H1751153	CLINVAR-H1751153-M01-V01	CLINVAR	318476.0	False	False	False	False	False	20
COG7	ENSG00000168434.8	ENST00000307149.5	chr16	17	-	True	23428398	23428398	G	A	ENST00000307149.5:c.1182C>T	S394delinsS	Silent	E_9	SNP	True	0	Class 0: This mutation can be originally modeled.	19aa	1aa	Cog7	ENSMUSG00000034951.11	ENSMUST00000057576.8	chr7	17	-	SNP	Silent	E_9	121549078.0	121549078.0	A	A	ENSMUST00000057576.8:c.1182T>T	S394delinsS	121549078.0	121549078.0	A	A	ENSMUST00000057576.8:c.1182T>T	S394delinsS	CLINVAR-H1751154	CLINVAR-H1751154-M01-V01	CLINVAR	725039.0	False	False	False	False	False	20
COG7	ENSG00000168434.8	ENST00000307149.5	chr16	17	-	True	23428402	23428402	T	C	ENST00000307149.5:c.1178A>G	H393R	Missense	E_9	SNP	True	0	Class 0: This mutation can be originally modeled.	18aa	2aa	Cog7	ENSMUSG00000034951.11	ENSMUST00000057576.8	chr7	17	-	SNP	Missense	E_9	121549082.0	121549082.0	T	C	ENSMUST00000057576.8:c.1178A>G	H393R	121549082.0	121549082.0	T	C	ENSMUST00000057576.8:c.1178A>G	H393R	CLINVAR-H1751155	CLINVAR-H1751155-M01-V01	CLINVAR	318477.0	False	False	False	False	False	20
COG7	ENSG00000168434.8	ENST00000307149.5	chr16	17	-	True	23428403	23428403	G	A	ENST00000307149.5:c.1177C>T	H393Y	Missense	E_9	SNP	True	0	Class 0: This mutation can be originally modeled.	18aa	2aa	Cog7	ENSMUSG00000034951.11	ENSMUST00000057576.8	chr7	17	-	SNP	Missense	E_9	121549083.0	121549083.0	G	A	ENSMUST00000057576.8:c.1177C>T	H393Y	121549083.0	121549083.0	G	A	ENSMUST00000057576.8:c.1177C>T	H393Y	CLINVAR-H1751156	CLINVAR-H1751156-M01-V01	CLINVAR	2080439.0	False	False	False	False	False	20
COG7	ENSG00000168434.8	ENST00000307149.5	chr16	17	-	True	23428413	23428413	C	T	ENST00000307149.5:c.1167G>A	Q389delinsQ	Silent	E_9	SNP	True	0	Class 0: This mutation can be originally modeled.	14aa	6aa	Cog7	ENSMUSG00000034951.11	ENSMUST00000057576.8	chr7	17	-	SNP	Silent	E_9	121549093.0	121549093.0	C	T	ENSMUST00000057576.8:c.1167G>A	Q389delinsQ	121549093.0	121549093.0	C	T	ENSMUST00000057576.8:c.1167G>A	Q389delinsQ	CLINVAR-H1751158	CLINVAR-H1751158-M01-V01	CLINVAR	885834.0	False	False	False	False	False	20
COG7	ENSG00000168434.8	ENST00000307149.5	chr16	17	-	True	23428430	23428430	C	A	ENST00000307149.5:c.1150G>T	V384L	Missense	E_9	SNP	True	0	Class 0: This mutation can be originally modeled.	9aa	11aa	Cog7	ENSMUSG00000034951.11	ENSMUST00000057576.8	chr7	17	-	SNP	Missense	E_9	121549110.0	121549110.0	C	A	ENSMUST00000057576.8:c.1150G>T	V384L	121549110.0	121549110.0	C	A	ENSMUST00000057576.8:c.1150G>T	V384L	CLINVAR-H1751159	CLINVAR-H1751159-M01-V01	CLINVAR	1029238.0	False	False	False	False	False	20
COG7	ENSG00000168434.8	ENST00000307149.5	chr16	17	-	True	23428431	23428431	T	C	ENST00000307149.5:c.1149A>G	E383delinsE	Silent	E_9	SNP	True	0	Class 0: This mutation can be originally modeled.	8aa	12aa	Cog7	ENSMUSG00000034951.11	ENSMUST00000057576.8	chr7	17	-	SNP	Silent	E_9	121549111.0	121549111.0	T	C	ENSMUST00000057576.8:c.1149A>G	E383delinsE	121549111.0	121549111.0	T	C	ENSMUST00000057576.8:c.1149A>G	E383delinsE	CLINVAR-H1751160	CLINVAR-H1751160-M01-V01	CLINVAR	1119795.0	False	False	False	False	False	20
COG7	ENSG00000168434.8	ENST00000307149.5	chr16	17	-	True	23430023	23430023	G	C	ENST00000307149.5:c.1135C>G	L379V	Missense	E_8	SNP	True	0	Class 0: This mutation can be originally modeled.	4aa	16aa	Cog7	ENSMUSG00000034951.11	ENSMUST00000057576.8	chr7	17	-	SNP	Missense	E_8	121550388.0	121550388.0	G	C	ENSMUST00000057576.8:c.1135C>G	L379V	121550388.0	121550388.0	G	C	ENSMUST00000057576.8:c.1135C>G	L379V	CLINVAR-H1751168	CLINVAR-H1751168-M01-V01	CLINVAR	235769.0	False	False	False	False	False	20
COG7	ENSG00000168434.8	ENST00000307149.5	chr16	17	-	True	23430029	23430029	C	T	ENST00000307149.5:c.1129G>A	V377M	Missense	E_8	SNP	True	0	Class 0: This mutation can be originally modeled.	2aa	18aa	Cog7	ENSMUSG00000034951.11	ENSMUST00000057576.8	chr7	17	-	SNP	Missense	E_8	121550394.0	121550394.0	C	T	ENSMUST00000057576.8:c.1129G>A	V377M	121550394.0	121550394.0	C	T	ENSMUST00000057576.8:c.1129G>A	V377M	CLINVAR-H1751169	CLINVAR-H1751169-M01-V01	CLINVAR	2344477.0	False	False	False	False	False	20
COG7	ENSG00000168434.8	ENST00000307149.5	chr16	17	-	True	23430045	23430045	G	A	ENST00000307149.5:c.1113C>T	L371delinsL	Silent	E_8	SNP	True	0	Class 0: This mutation can be originally modeled.	1aa	2aa	Cog7	ENSMUSG00000034951.11	ENSMUST00000057576.8	chr7	17	-	SNP	Silent	E_8	121550410.0	121550410.0	G	A	ENSMUST00000057576.8:c.1113C>T	L371delinsL	121550410.0	121550410.0	G	A	ENSMUST00000057576.8:c.1113C>T	L371delinsL	CLINVAR-H1751170	CLINVAR-H1751170-M01-V01	CLINVAR	697694.0	False	False	False	False	False	3
COG7	ENSG00000168434.8	ENST00000307149.5	chr16	17	-	True	23430065	23430065	T	C	ENST00000307149.5:c.1093A>G	M365V	Missense	E_8	SNP	True	0	Class 0: This mutation can be originally modeled.	6aa	2aa	Cog7	ENSMUSG00000034951.11	ENSMUST00000057576.8	chr7	17	-	SNP	Missense	E_8	121550430.0	121550430.0	T	C	ENSMUST00000057576.8:c.1093A>G	M365V	121550430.0	121550430.0	T	C	ENSMUST00000057576.8:c.1093A>G	M365V	CLINVAR-H1751171	CLINVAR-H1751171-M01-V01	CLINVAR	1524930.0	False	False	False	False	False	8
COG7	ENSG00000168434.8	ENST00000307149.5	chr16	17	-	True	23430068	23430068	C	T	ENST00000307149.5:c.1090G>A	D364N	Missense	E_8	SNP	True	0	Class 0: This mutation can be originally modeled.	5aa	3aa	Cog7	ENSMUSG00000034951.11	ENSMUST00000057576.8	chr7	17	-	SNP	Missense	E_8	121550433.0	121550433.0	C	T	ENSMUST00000057576.8:c.1090G>A	D364N	121550433.0	121550433.0	C	T	ENSMUST00000057576.8:c.1090G>A	D364N	CLINVAR-H1751172	CLINVAR-H1751172-M01-V01	CLINVAR	573240.0	False	False	False	False	False	8
COG7	ENSG00000168434.8	ENST00000307149.5	chr16	17	-	True	23430069	23430069	G	A	ENST00000307149.5:c.1089C>T	G363delinsG	Silent	E_8	SNP	True	0	Class 0: This mutation can be originally modeled.	4aa	4aa	Cog7	ENSMUSG00000034951.11	ENSMUST00000057576.8	chr7	17	-	SNP	Silent	E_8	121550434.0	121550434.0	A	A	ENSMUST00000057576.8:c.1089T>T	G363delinsG	121550434.0	121550434.0	A	A	ENSMUST00000057576.8:c.1089T>T	G363delinsG	CLINVAR-H1751173	CLINVAR-H1751173-M01-V01	CLINVAR	391793.0	False	False	False	False	False	8
COG7	ENSG00000168434.8	ENST00000307149.5	chr16	17	-	True	23430087	23430087	G	T	ENST00000307149.5:c.1071C>A	P357delinsP	Silent	E_8	SNP	True	0	Class 0: This mutation can be originally modeled.	3aa	0aa	Cog7	ENSMUSG00000034951.11	ENSMUST00000057576.8	chr7	17	-	SNP	Silent	E_8	121550452.0	121550452.0	G	T	ENSMUST00000057576.8:c.1071C>A	P357delinsP	121550452.0	121550452.0	G	T	ENSMUST00000057576.8:c.1071C>A	P357delinsP	CLINVAR-H1751175	CLINVAR-H1751175-M01-V01	CLINVAR	2108322.0	False	False	False	False	False	3
COG7	ENSG00000168434.8	ENST00000307149.5	chr16	17	-	True	23430094	23430094	T	A	ENST00000307149.5:c.1064A>T	Y355F	Missense	E_8	SNP	True	0	Class 0: This mutation can be originally modeled.	1aa	2aa	Cog7	ENSMUSG00000034951.11	ENSMUST00000057576.8	chr7	17	-	SNP	Missense	E_8	121550459.0	121550459.0	T	A	ENSMUST00000057576.8:c.1064A>T	Y355F	121550459.0	121550459.0	T	A	ENSMUST00000057576.8:c.1064A>T	Y355F	CLINVAR-H1751176	CLINVAR-H1751176-M01-V01	CLINVAR	2194063.0	False	False	False	False	False	3
COG7	ENSG00000168434.8	ENST00000307149.5	chr16	17	-	True	23430102	23430102	A	C	ENST00000307149.5:c.1056T>G	Y352*	Nonsense	E_8	SNP	True	0	Class 0: This mutation can be originally modeled.	6aa	0aa	Cog7	ENSMUSG00000034951.11	ENSMUST00000057576.8	chr7	17	-	SNP	Nonsense	E_8	121550467.0	121550467.0	A	C	ENSMUST00000057576.8:c.1056T>G	Y352*	121550467.0	121550467.0	A	C	ENSMUST00000057576.8:c.1056T>G	Y352*	CLINVAR-H1751178	CLINVAR-H1751178-M01-V01	CLINVAR	1981806.0	False	False	False	False	False	6
COG7	ENSG00000168434.8	ENST00000307149.5	chr16	17	-	True	23430105	23430105	C	T	ENST00000307149.5:c.1053G>A	V351delinsV	Silent	E_8	SNP	True	0	Class 0: This mutation can be originally modeled.	5aa	1aa	Cog7	ENSMUSG00000034951.11	ENSMUST00000057576.8	chr7	17	-	SNP	Silent	E_8	121550470.0	121550470.0	C	T	ENSMUST00000057576.8:c.1053G>A	V351delinsV	121550470.0	121550470.0	C	T	ENSMUST00000057576.8:c.1053G>A	V351delinsV	CLINVAR-H1751179	CLINVAR-H1751179-M01-V01	CLINVAR	1666556.0	False	False	False	False	False	6
COG7	ENSG00000168434.8	ENST00000307149.5	chr16	17	-	True	23430112	23430112	T	C	ENST00000307149.5:c.1046A>G	D349G	Missense	E_8	SNP	True	0	Class 0: This mutation can be originally modeled.	3aa	3aa	Cog7	ENSMUSG00000034951.11	ENSMUST00000057576.8	chr7	17	-	SNP	Missense	E_8	121550477.0	121550477.0	T	C	ENSMUST00000057576.8:c.1046A>G	D349G	121550477.0	121550477.0	T	C	ENSMUST00000057576.8:c.1046A>G	D349G	CLINVAR-H1751180	CLINVAR-H1751180-M01-V01	CLINVAR	1184980.0	False	False	False	False	False	6
COG7	ENSG00000168434.8	ENST00000307149.5	chr16	17	-	True	23436074	23436074	G	A	ENST00000307149.5:c.1005C>T	H335delinsH	Silent	E_7	SNP	True	0	Class 0: This mutation can be originally modeled.	13aa	1aa	Cog7	ENSMUSG00000034951.11	ENSMUST00000057576.8	chr7	17	-	SNP	Silent	E_7	121555157.0	121555157.0	A	A	ENSMUST00000057576.8:c.1005T>T	H335delinsH	121555157.0	121555157.0	A	A	ENSMUST00000057576.8:c.1005T>T	H335delinsH	CLINVAR-H1751185	CLINVAR-H1751185-M01-V01	CLINVAR	318479.0	False	False	False	False	False	14
COG7	ENSG00000168434.8	ENST00000307149.5	chr16	17	-	True	23436076	23436076	G	C	ENST00000307149.5:c.1003C>G	H335D	Missense	E_7	SNP	True	0	Class 0: This mutation can be originally modeled.	13aa	1aa	Cog7	ENSMUSG00000034951.11	ENSMUST00000057576.8	chr7	17	-	SNP	Missense	E_7	121555159.0	121555159.0	G	C	ENSMUST00000057576.8:c.1003C>G	H335D	121555159.0	121555159.0	G	C	ENSMUST00000057576.8:c.1003C>G	H335D	CLINVAR-H1751186	CLINVAR-H1751186-M01-V01	CLINVAR	1163580.0	False	False	False	False	False	14
COG7	ENSG00000168434.8	ENST00000307149.5	chr16	17	-	True	23436079	23436079	G	A	ENST00000307149.5:c.1000C>T	P334S	Missense	E_7	SNP	True	0	Class 0: This mutation can be originally modeled.	12aa	2aa	Cog7	ENSMUSG00000034951.11	ENSMUST00000057576.8	chr7	17	-	SNP	Missense	E_7	121555162.0	121555162.0	G	A	ENSMUST00000057576.8:c.1000C>T	P334S	121555162.0	121555162.0	G	A	ENSMUST00000057576.8:c.1000C>T	P334S	CLINVAR-H1751187	CLINVAR-H1751187-M01-V01	CLINVAR	2067772.0	False	False	False	False	False	14
COG7	ENSG00000168434.8	ENST00000307149.5	chr16	17	-	True	23436080	23436080	G	A	ENST00000307149.5:c.999C>T	L333delinsL	Silent	E_7	SNP	True	0	Class 0: This mutation can be originally modeled.	11aa	3aa	Cog7	ENSMUSG00000034951.11	ENSMUST00000057576.8	chr7	17	-	SNP	Silent	E_7	121555163.0	121555163.0	G	A	ENSMUST00000057576.8:c.999C>T	L333delinsL	121555163.0	121555163.0	G	A	ENSMUST00000057576.8:c.999C>T	L333delinsL	CLINVAR-H1751188	CLINVAR-H1751188-M01-V01	CLINVAR	2039431.0	False	False	False	False	False	14
COG7	ENSG00000168434.8	ENST00000307149.5	chr16	17	-	True	23436084	23436084	A	C	ENST00000307149.5:c.995T>G	L332R	Missense	E_7	SNP	True	0	Class 0: This mutation can be originally modeled.	10aa	4aa	Cog7	ENSMUSG00000034951.11	ENSMUST00000057576.8	chr7	17	-	SNP	Missense	E_7	121555167.0	121555167.0	A	C	ENSMUST00000057576.8:c.995T>G	L332R	121555167.0	121555167.0	A	C	ENSMUST00000057576.8:c.995T>G	L332R	CLINVAR-H1751189	CLINVAR-H1751189-M01-V01	CLINVAR	1499969.0	False	False	False	False	False	14
COG7	ENSG00000168434.8	ENST00000307149.5	chr16	17	-	True	23436085	23436085	G	C	ENST00000307149.5:c.994C>G	L332V	Missense	E_7	SNP	True	0	Class 0: This mutation can be originally modeled.	10aa	4aa	Cog7	ENSMUSG00000034951.11	ENSMUST00000057576.8	chr7	17	-	SNP	Missense	E_7	121555168.0	121555168.0	G	C	ENSMUST00000057576.8:c.994C>G	L332V	121555168.0	121555168.0	G	C	ENSMUST00000057576.8:c.994C>G	L332V	CLINVAR-H1751190	CLINVAR-H1751190-M01-V01	CLINVAR	1411614.0	False	False	False	False	False	14
COG7	ENSG00000168434.8	ENST00000307149.5	chr16	17	-	True	23436106	23436106	C	T	ENST00000307149.5:c.973G>A	A325T	Missense	E_7	SNP	True	0	Class 0: This mutation can be originally modeled.	3aa	11aa	Cog7	ENSMUSG00000034951.11	ENSMUST00000057576.8	chr7	17	-	SNP	Missense	E_7	121555189.0	121555189.0	C	T	ENSMUST00000057576.8:c.973G>A	A325T	121555189.0	121555189.0	C	T	ENSMUST00000057576.8:c.973G>A	A325T	CLINVAR-H1751192	CLINVAR-H1751192-M01-V01	CLINVAR	885836.0	False	False	False	False	False	14
COG7	ENSG00000168434.8	ENST00000307149.5	chr16	17	-	True	23436107	23436107	G	A	ENST00000307149.5:c.972C>T	F324delinsF	Silent	E_7	SNP	True	0	Class 0: This mutation can be originally modeled.	2aa	12aa	Cog7	ENSMUSG00000034951.11	ENSMUST00000057576.8	chr7	17	-	SNP	Silent	E_7	121555190.0	121555190.0	A	A	ENSMUST00000057576.8:c.972T>T	F324delinsF	121555190.0	121555190.0	A	A	ENSMUST00000057576.8:c.972T>T	F324delinsF	CLINVAR-H1751193	CLINVAR-H1751193-M01-V01	CLINVAR	713009.0	False	False	False	False	False	14
COG7	ENSG00000168434.8	ENST00000307149.5	chr16	17	-	True	23436107	23436107	G	C	ENST00000307149.5:c.972C>G	F324L	Missense	E_7	SNP	True	0	Class 0: This mutation can be originally modeled.	2aa	12aa	Cog7	ENSMUSG00000034951.11	ENSMUST00000057576.8	chr7	17	-	SNP	Missense	E_7	121555190.0	121555190.0	A	C	ENSMUST00000057576.8:c.972T>G	F324L	121555190.0	121555190.0	A	C	ENSMUST00000057576.8:c.972T>G	F324L	CLINVAR-H1751194	CLINVAR-H1751194-M01-V01	CLINVAR	1693656.0	False	False	False	False	False	14
COG7	ENSG00000168434.8	ENST00000307149.5	chr16	17	-	True	23436115	23436115	C	T	ENST00000307149.5:c.964G>A	A322T	Missense	E_7	SNP	True	0	Class 0: This mutation can be originally modeled.	0aa	14aa	Cog7	ENSMUSG00000034951.11	ENSMUST00000057576.8	chr7	17	-	SNP	Missense	E_7	121555198.0	121555198.0	C	T	ENSMUST00000057576.8:c.964G>A	A322T	121555198.0	121555198.0	C	T	ENSMUST00000057576.8:c.964G>A	A322T	CLINVAR-H1751195	CLINVAR-H1751195-M01-V01	CLINVAR	1356152.0	False	False	False	False	False	14
COG7	ENSG00000168434.8	ENST00000307149.5	chr16	17	-	True	23436116	23436116	G	A	ENST00000307149.5:c.963C>T	T321delinsT	Silent	E_7	SNP	True	0	Class 0: This mutation can be originally modeled.	0aa	0aa	Cog7	ENSMUSG00000034951.11	ENSMUST00000057576.8	chr7	17	-	SNP	Silent	E_7	121555202.0	121555202.0	G	A	ENSMUST00000057576.8:c.960C>T	T320delinsT	121555202.0	121555202.0	G	A	ENSMUST00000057576.8:c.960C>T	T320delinsT	CLINVAR-H1751196	CLINVAR-H1751196-M01-V01	CLINVAR	318480.0	False	False	False	False	False	0
COG7	ENSG00000168434.8	ENST00000307149.5	chr16	17	-	True	23436122	23436122	G	A	ENST00000307149.5:c.957C>T	D319delinsD	Silent	E_7	SNP	True	0	Class 0: This mutation can be originally modeled.	9aa	0aa	Cog7	ENSMUSG00000034951.11	ENSMUST00000057576.8	chr7	17	-	SNP	Silent	E_7	121555205.0	121555205.0	G	A	ENSMUST00000057576.8:c.957C>T	D319delinsD	121555205.0	121555205.0	G	A	ENSMUST00000057576.8:c.957C>T	D319delinsD	CLINVAR-H1751197	CLINVAR-H1751197-M01-V01	CLINVAR	2162847.0	False	False	False	False	False	9
COG7	ENSG00000168434.8	ENST00000307149.5	chr16	17	-	True	23436124	23436124	C	T	ENST00000307149.5:c.955G>A	D319N	Missense	E_7	SNP	True	0	Class 0: This mutation can be originally modeled.	9aa	0aa	Cog7	ENSMUSG00000034951.11	ENSMUST00000057576.8	chr7	17	-	SNP	Missense	E_7	121555207.0	121555207.0	C	T	ENSMUST00000057576.8:c.955G>A	D319N	121555207.0	121555207.0	C	T	ENSMUST00000057576.8:c.955G>A	D319N	CLINVAR-H1751198	CLINVAR-H1751198-M01-V01	CLINVAR	1446717.0	False	False	False	False	False	9
COG7	ENSG00000168434.8	ENST00000307149.5	chr16	17	-	True	23436125	23436125	G	A	ENST00000307149.5:c.954C>T	Y318delinsY	Silent	E_7	SNP	True	0	Class 0: This mutation can be originally modeled.	8aa	1aa	Cog7	ENSMUSG00000034951.11	ENSMUST00000057576.8	chr7	17	-	SNP	Silent	E_7	121555208.0	121555208.0	G	A	ENSMUST00000057576.8:c.954C>T	Y318delinsY	121555208.0	121555208.0	G	A	ENSMUST00000057576.8:c.954C>T	Y318delinsY	CLINVAR-H1751199	CLINVAR-H1751199-M01-V01	CLINVAR	731767.0	False	False	False	False	False	9
COG7	ENSG00000168434.8	ENST00000307149.5	chr16	17	-	True	23436128	23436128	G	T	ENST00000307149.5:c.951C>A	F317L	Missense	E_7	SNP	True	0	Class 0: This mutation can be originally modeled.	7aa	2aa	Cog7	ENSMUSG00000034951.11	ENSMUST00000057576.8	chr7	17	-	SNP	Missense	E_7	121555211.0	121555211.0	A	T	ENSMUST00000057576.8:c.951T>A	F317L	121555211.0	121555211.0	A	T	ENSMUST00000057576.8:c.951T>A	F317L	CLINVAR-H1751200	CLINVAR-H1751200-M01-V01	CLINVAR	1513984.0	False	False	False	False	False	9
COG7	ENSG00000168434.8	ENST00000307149.5	chr16	17	-	True	23436141	23436141	C	T	ENST00000307149.5:c.938G>A	R313K	Missense	E_7	SNP	True	0	Class 0: This mutation can be originally modeled.	3aa	6aa	Cog7	ENSMUSG00000034951.11	ENSMUST00000057576.8	chr7	17	-	SNP	Missense	E_7	121555224.0	121555224.0	C	T	ENSMUST00000057576.8:c.938G>A	R313K	121555224.0	121555224.0	C	T	ENSMUST00000057576.8:c.938G>A	R313K	CLINVAR-H1751201	CLINVAR-H1751201-M01-V01	CLINVAR	2199114.0	False	False	False	False	False	9
COG7	ENSG00000168434.8	ENST00000307149.5	chr16	17	-	True	23436157	23436157	C	T	ENST00000307149.5:c.922G>A	E308K	Missense	E_7	SNP	True	0	Class 0: This mutation can be originally modeled.	7aa	0aa	Cog7	ENSMUSG00000034951.11	ENSMUST00000057576.8	chr7	17	-	SNP	Missense	E_7	121555240.0	121555240.0	C	T	ENSMUST00000057576.8:c.922G>A	E308K	121555240.0	121555240.0	C	T	ENSMUST00000057576.8:c.922G>A	E308K	CLINVAR-H1751202	CLINVAR-H1751202-M01-V01	CLINVAR	1953942.0	False	False	False	False	False	7
COG7	ENSG00000168434.8	ENST00000307149.5	chr16	17	-	True	23436158	23436158	G	A	ENST00000307149.5:c.921C>T	P307delinsP	Silent	E_7	SNP	True	0	Class 0: This mutation can be originally modeled.	6aa	1aa	Cog7	ENSMUSG00000034951.11	ENSMUST00000057576.8	chr7	17	-	SNP	Silent	E_7	121555241.0	121555241.0	C	A	ENSMUST00000057576.8:c.921G>T	P307delinsP	121555241.0	121555241.0	C	A	ENSMUST00000057576.8:c.921G>T	P307delinsP	CLINVAR-H1751203	CLINVAR-H1751203-M01-V01	CLINVAR	1673308.0	False	False	False	False	False	7
COG7	ENSG00000168434.8	ENST00000307149.5	chr16	17	-	True	23436170	23436170	C	T	ENST00000307149.5:c.909G>A	E303delinsE	Silent	E_7	SNP	True	0	Class 0: This mutation can be originally modeled.	2aa	5aa	Cog7	ENSMUSG00000034951.11	ENSMUST00000057576.8	chr7	17	-	SNP	Silent	E_7	121555253.0	121555253.0	C	T	ENSMUST00000057576.8:c.909G>A	E303delinsE	121555253.0	121555253.0	C	T	ENSMUST00000057576.8:c.909G>A	E303delinsE	CLINVAR-H1751204	CLINVAR-H1751204-M01-V01	CLINVAR	1975635.0	False	False	False	False	False	7
COG7	ENSG00000168434.8	ENST00000307149.5	chr16	17	-	True	23436173	23436173	C	T	ENST00000307149.5:c.906G>A	V302delinsV	Silent	E_7	SNP	True	0	Class 0: This mutation can be originally modeled.	1aa	6aa	Cog7	ENSMUSG00000034951.11	ENSMUST00000057576.8	chr7	17	-	SNP	Silent	E_7	121555256.0	121555256.0	C	T	ENSMUST00000057576.8:c.906G>A	V302delinsV	121555256.0	121555256.0	C	T	ENSMUST00000057576.8:c.906G>A	V302delinsV	CLINVAR-H1751205	CLINVAR-H1751205-M01-V01	CLINVAR	1451768.0	False	False	False	False	False	7
COG7	ENSG00000168434.8	ENST00000307149.5	chr16	17	-	True	23436175	23436175	C	G	ENST00000307149.5:c.904G>C	V302L	Missense	E_7	SNP	True	0	Class 0: This mutation can be originally modeled.	1aa	6aa	Cog7	ENSMUSG00000034951.11	ENSMUST00000057576.8	chr7	17	-	SNP	Missense	E_7	121555258.0	121555258.0	C	G	ENSMUST00000057576.8:c.904G>C	V302L	121555258.0	121555258.0	C	G	ENSMUST00000057576.8:c.904G>C	V302L	CLINVAR-H1751206	CLINVAR-H1751206-M01-V01	CLINVAR	1490759.0	False	False	False	False	False	7
COG7	ENSG00000168434.8	ENST00000307149.5	chr16	17	-	True	23436175	23436175	C	T	ENST00000307149.5:c.904G>A	V302M	Missense	E_7	SNP	True	0	Class 0: This mutation can be originally modeled.	1aa	6aa	Cog7	ENSMUSG00000034951.11	ENSMUST00000057576.8	chr7	17	-	SNP	Missense	E_7	121555258.0	121555258.0	C	T	ENSMUST00000057576.8:c.904G>A	V302M	121555258.0	121555258.0	C	T	ENSMUST00000057576.8:c.904G>A	V302M	CLINVAR-H1751207	CLINVAR-H1751207-M01-V01	CLINVAR	724610.0	False	False	False	False	False	7
COG7	ENSG00000168434.8	ENST00000307149.5	chr16	17	-	True	23436200	23436200	C	T	ENST00000307149.5:c.879G>A	S293delinsS	Silent	E_7	SNP	True	0	Class 0: This mutation can be originally modeled.	1aa	2aa	Cog7	ENSMUSG00000034951.11	ENSMUST00000057576.8	chr7	17	-	SNP	Silent	E_7	121555283.0	121555283.0	G	T	ENSMUST00000057576.8:c.879C>A	S293delinsS	121555283.0	121555283.0	G	T	ENSMUST00000057576.8:c.879C>A	S293delinsS	CLINVAR-H1751209	CLINVAR-H1751209-M01-V01	CLINVAR	2081210.0	False	False	False	False	False	3
COG7	ENSG00000168434.8	ENST00000307149.5	chr16	17	-	True	23436216	23436216	C	T	ENST00000307149.5:c.863G>A	G288E	Missense	E_7	SNP	True	0	Class 0: This mutation can be originally modeled.	7aa	2aa	Cog7	ENSMUSG00000034951.11	ENSMUST00000057576.8	chr7	17	-	SNP	Missense	E_7	121555299.0	121555299.0	C	T	ENSMUST00000057576.8:c.863G>A	G288E	121555299.0	121555299.0	C	T	ENSMUST00000057576.8:c.863G>A	G288E	CLINVAR-H1751210	CLINVAR-H1751210-M01-V01	CLINVAR	2313035.0	False	False	False	False	False	9
COG7	ENSG00000168434.8	ENST00000307149.5	chr16	17	-	True	23436229	23436229	T	A	ENST00000307149.5:c.850A>T	I284F	Missense	E_7	SNP	True	0	Class 0: This mutation can be originally modeled.	3aa	6aa	Cog7	ENSMUSG00000034951.11	ENSMUST00000057576.8	chr7	17	-	SNP	Missense	E_7	121555312.0	121555312.0	T	A	ENSMUST00000057576.8:c.850A>T	I284F	121555312.0	121555312.0	T	A	ENSMUST00000057576.8:c.850A>T	I284F	CLINVAR-H1751211	CLINVAR-H1751211-M01-V01	CLINVAR	96524.0	False	False	False	False	False	9
COG7	ENSG00000168434.8	ENST00000307149.5	chr16	17	-	True	23436250	23436250	C	T	ENST00000307149.5:c.829G>A	E277K	Missense	E_7	SNP	True	0	Class 0: This mutation can be originally modeled.	2aa	2aa	Cog7	ENSMUSG00000034951.11	ENSMUST00000057576.8	chr7	17	-	SNP	Missense	E_7	121555333.0	121555333.0	C	T	ENSMUST00000057576.8:c.829G>A	E277K	121555333.0	121555333.0	C	T	ENSMUST00000057576.8:c.829G>A	E277K	CLINVAR-H1751214	CLINVAR-H1751214-M01-V01	CLINVAR	1507588.0	False	False	False	False	False	4
COG7	ENSG00000168434.8	ENST00000307149.5	chr16	17	-	True	23436251	23436251	G	A	ENST00000307149.5:c.828C>T	H276delinsH	Silent	E_7	SNP	True	0	Class 0: This mutation can be originally modeled.	1aa	3aa	Cog7	ENSMUSG00000034951.11	ENSMUST00000057576.8	chr7	17	-	SNP	Silent	E_7	121555334.0	121555334.0	G	A	ENSMUST00000057576.8:c.828C>T	H276delinsH	121555334.0	121555334.0	G	A	ENSMUST00000057576.8:c.828C>T	H276delinsH	CLINVAR-H1751215	CLINVAR-H1751215-M01-V01	CLINVAR	747811.0	False	False	False	False	False	4
COG7	ENSG00000168434.8	ENST00000307149.5	chr16	17	-	True	23436257	23436257	C	T	ENST00000307149.5:c.822G>A	K274delinsK	Silent	E_7	SNP	True	0	Class 0: This mutation can be originally modeled.	0aa	0aa	Cog7	ENSMUSG00000034951.11	ENSMUST00000057576.8	chr7	17	-	SNP	Silent	E_7	121555343.0	121555343.0	C	T	ENSMUST00000057576.8:c.819G>A	K273delinsK	121555343.0	121555343.0	C	T	ENSMUST00000057576.8:c.819G>A	K273delinsK	CLINVAR-H1751216	CLINVAR-H1751216-M01-V01	CLINVAR	1897800.0	False	False	False	False	False	0
COG7	ENSG00000168434.8	ENST00000307149.5	chr16	17	-	True	23444874	23444874	C	A	ENST00000307149.5:c.802G>T	A268S	Missense	E_6	SNP	True	0	Class 0: This mutation can be originally modeled.	2aa	4aa	Cog7	ENSMUSG00000034951.11	ENSMUST00000057576.8	chr7	17	-	SNP	Missense	E_6	121562369.0	121562369.0	C	A	ENSMUST00000057576.8:c.802G>T	A268S	121562369.0	121562369.0	C	A	ENSMUST00000057576.8:c.802G>T	A268S	CLINVAR-H1751225	CLINVAR-H1751225-M01-V01	CLINVAR	2071988.0	False	False	False	False	False	6
COG7	ENSG00000168434.8	ENST00000307149.5	chr16	17	-	True	23444908	23444908	G	A	ENST00000307149.5:c.768C>T	A256delinsA	Silent	E_6	SNP	True	0	Class 0: This mutation can be originally modeled.	10aa	8aa	Cog7	ENSMUSG00000034951.11	ENSMUST00000057576.8	chr7	17	-	SNP	Silent	E_6	121562403.0	121562403.0	G	A	ENSMUST00000057576.8:c.768C>T	A256delinsA	121562403.0	121562403.0	G	A	ENSMUST00000057576.8:c.768C>T	A256delinsA	CLINVAR-H1751227	CLINVAR-H1751227-M01-V01	CLINVAR	1618592.0	False	False	False	False	False	18
COG7	ENSG00000168434.8	ENST00000307149.5	chr16	17	-	True	23444918	23444918	A	T	ENST00000307149.5:c.758T>A	L253H	Missense	E_6	SNP	True	0	Class 0: This mutation can be originally modeled.	7aa	11aa	Cog7	ENSMUSG00000034951.11	ENSMUST00000057576.8	chr7	17	-	SNP	Missense	E_6	121562413.0	121562413.0	A	T	ENSMUST00000057576.8:c.758T>A	L253H	121562413.0	121562413.0	A	T	ENSMUST00000057576.8:c.758T>A	L253H	CLINVAR-H1751228	CLINVAR-H1751228-M01-V01	CLINVAR	1432254.0	False	False	False	False	False	18
COG7	ENSG00000168434.8	ENST00000307149.5	chr16	17	-	True	23444923	23444923	G	A	ENST00000307149.5:c.753C>T	T251delinsT	Silent	E_6	SNP	True	0	Class 0: This mutation can be originally modeled.	5aa	13aa	Cog7	ENSMUSG00000034951.11	ENSMUST00000057576.8	chr7	17	-	SNP	Silent	E_6	121562418.0	121562418.0	A	A	ENSMUST00000057576.8:c.753T>T	T251delinsT	121562418.0	121562418.0	A	A	ENSMUST00000057576.8:c.753T>T	T251delinsT	CLINVAR-H1751230	CLINVAR-H1751230-M01-V01	CLINVAR	749934.0	False	False	False	False	False	18
COG7	ENSG00000168434.8	ENST00000307149.5	chr16	17	-	True	23444928	23444928	G	A	ENST00000307149.5:c.748C>T	L250F	Missense	E_6	SNP	True	0	Class 0: This mutation can be originally modeled.	4aa	14aa	Cog7	ENSMUSG00000034951.11	ENSMUST00000057576.8	chr7	17	-	SNP	Missense	E_6	121562423.0	121562423.0	G	A	ENSMUST00000057576.8:c.748C>T	L250F	121562423.0	121562423.0	G	A	ENSMUST00000057576.8:c.748C>T	L250F	CLINVAR-H1751231	CLINVAR-H1751231-M01-V01	CLINVAR	1897346.0	False	False	False	False	False	18
COG7	ENSG00000168434.8	ENST00000307149.5	chr16	17	-	True	23444933	23444933	C	T	ENST00000307149.5:c.743G>A	R248Q	Missense	E_6	SNP	True	0	Class 0: This mutation can be originally modeled.	2aa	16aa	Cog7	ENSMUSG00000034951.11	ENSMUST00000057576.8	chr7	17	-	SNP	Missense	E_6	121562428.0	121562428.0	C	T	ENSMUST00000057576.8:c.743G>A	R248Q	121562428.0	121562428.0	C	T	ENSMUST00000057576.8:c.743G>A	R248Q	CLINVAR-H1751232	CLINVAR-H1751232-M01-V01	CLINVAR	1984623.0	False	False	False	False	False	18
COG7	ENSG00000168434.8	ENST00000307149.5	chr16	17	-	True	23444955	23444955	G	T	ENST00000307149.5:c.721C>A	Q241K	Missense	E_6	SNP	True	0	Class 0: This mutation can be originally modeled.	5aa	3aa	Cog7	ENSMUSG00000034951.11	ENSMUST00000057576.8	chr7	17	-	SNP	Missense	E_6	121562450.0	121562450.0	G	T	ENSMUST00000057576.8:c.721C>A	Q241K	121562450.0	121562450.0	G	T	ENSMUST00000057576.8:c.721C>A	Q241K	CLINVAR-H1751234	CLINVAR-H1751234-M01-V01	CLINVAR	318485.0	False	False	False	False	False	8
COG7	ENSG00000168434.8	ENST00000307149.5	chr16	17	-	True	23445960	23445960	G	A	ENST00000307149.5:c.684C>T	H228delinsH	Silent	E_5	SNP	True	0	Class 0: This mutation can be originally modeled.	27aa	5aa	Cog7	ENSMUSG00000034951.11	ENSMUST00000057576.8	chr7	17	-	SNP	Silent	E_5	121563427.0	121563427.0	G	A	ENSMUST00000057576.8:c.684C>T	H228delinsH	121563427.0	121563427.0	G	A	ENSMUST00000057576.8:c.684C>T	H228delinsH	CLINVAR-H1751247	CLINVAR-H1751247-M01-V01	CLINVAR	1946994.0	False	False	False	False	False	32
COG7	ENSG00000168434.8	ENST00000307149.5	chr16	17	-	True	23445967	23445967	T	C	ENST00000307149.5:c.677A>G	K226R	Missense	E_5	SNP	True	0	Class 0: This mutation can be originally modeled.	25aa	7aa	Cog7	ENSMUSG00000034951.11	ENSMUST00000057576.8	chr7	17	-	SNP	Missense	E_5	121563434.0	121563434.0	T	C	ENSMUST00000057576.8:c.677A>G	K226R	121563434.0	121563434.0	T	C	ENSMUST00000057576.8:c.677A>G	K226R	CLINVAR-H1751248	CLINVAR-H1751248-M01-V01	CLINVAR	1989761.0	False	False	False	False	False	32
COG7	ENSG00000168434.8	ENST00000307149.5	chr16	17	-	True	23445976	23445976	T	A	ENST00000307149.5:c.668A>T	Y223F	Missense	E_5	SNP	True	0	Class 0: This mutation can be originally modeled.	22aa	10aa	Cog7	ENSMUSG00000034951.11	ENSMUST00000057576.8	chr7	17	-	SNP	Missense	E_5	121563443.0	121563443.0	T	A	ENSMUST00000057576.8:c.668A>T	Y223F	121563443.0	121563443.0	T	A	ENSMUST00000057576.8:c.668A>T	Y223F	CLINVAR-H1751249	CLINVAR-H1751249-M01-V01	CLINVAR	2152852.0	False	False	False	False	False	32
COG7	ENSG00000168434.8	ENST00000307149.5	chr16	17	-	True	23445976	23445976	T	C	ENST00000307149.5:c.668A>G	Y223C	Missense	E_5	SNP	True	0	Class 0: This mutation can be originally modeled.	22aa	10aa	Cog7	ENSMUSG00000034951.11	ENSMUST00000057576.8	chr7	17	-	SNP	Missense	E_5	121563443.0	121563443.0	T	C	ENSMUST00000057576.8:c.668A>G	Y223C	121563443.0	121563443.0	T	C	ENSMUST00000057576.8:c.668A>G	Y223C	CLINVAR-H1751250	CLINVAR-H1751250-M01-V01	CLINVAR	1496099.0	False	False	False	False	False	32
COG7	ENSG00000168434.8	ENST00000307149.5	chr16	17	-	True	23445980	23445980	C	T	ENST00000307149.5:c.664G>A	A222T	Missense	E_5	SNP	True	0	Class 0: This mutation can be originally modeled.	21aa	11aa	Cog7	ENSMUSG00000034951.11	ENSMUST00000057576.8	chr7	17	-	SNP	Missense	E_5	121563447.0	121563447.0	C	T	ENSMUST00000057576.8:c.664G>A	A222T	121563447.0	121563447.0	C	T	ENSMUST00000057576.8:c.664G>A	A222T	CLINVAR-H1751251	CLINVAR-H1751251-M01-V01	CLINVAR	2184658.0	False	False	False	False	False	32
COG7	ENSG00000168434.8	ENST00000307149.5	chr16	17	-	True	23445997	23445997	C	T	ENST00000307149.5:c.647G>A	R216Q	Missense	E_5	SNP	True	0	Class 0: This mutation can be originally modeled.	15aa	17aa	Cog7	ENSMUSG00000034951.11	ENSMUST00000057576.8	chr7	17	-	SNP	Missense	E_5	121563464.0	121563464.0	C	T	ENSMUST00000057576.8:c.647G>A	R216Q	121563464.0	121563464.0	C	T	ENSMUST00000057576.8:c.647G>A	R216Q	CLINVAR-H1751252	CLINVAR-H1751252-M01-V01	CLINVAR	1438436.0	False	False	False	False	False	32
COG7	ENSG00000168434.8	ENST00000307149.5	chr16	17	-	True	23445998	23445998	G	A	ENST00000307149.5:c.646C>T	R216W	Missense	E_5	SNP	True	0	Class 0: This mutation can be originally modeled.	15aa	17aa	Cog7	ENSMUSG00000034951.11	ENSMUST00000057576.8	chr7	17	-	SNP	Missense	E_5	121563465.0	121563465.0	G	A	ENSMUST00000057576.8:c.646C>T	R216W	121563465.0	121563465.0	G	A	ENSMUST00000057576.8:c.646C>T	R216W	CLINVAR-H1751253	CLINVAR-H1751253-M01-V01	CLINVAR	1212683.0	False	False	False	False	False	32
COG7	ENSG00000168434.8	ENST00000307149.5	chr16	17	-	True	23446002	23446002	A	G	ENST00000307149.5:c.642T>C	I214delinsI	Silent	E_5	SNP	True	0	Class 0: This mutation can be originally modeled.	13aa	19aa	Cog7	ENSMUSG00000034951.11	ENSMUST00000057576.8	chr7	17	-	SNP	Silent	E_5	121563469.0	121563469.0	G	G	ENSMUST00000057576.8:c.642C>C	I214delinsI	121563469.0	121563469.0	G	G	ENSMUST00000057576.8:c.642C>C	I214delinsI	CLINVAR-H1751254	CLINVAR-H1751254-M01-V01	CLINVAR	1528454.0	False	False	False	False	False	32
COG7	ENSG00000168434.8	ENST00000307149.5	chr16	17	-	True	23446014	23446014	C	T	ENST00000307149.5:c.630G>A	V210delinsV	Silent	E_5	SNP	True	0	Class 0: This mutation can be originally modeled.	9aa	23aa	Cog7	ENSMUSG00000034951.11	ENSMUST00000057576.8	chr7	17	-	SNP	Silent	E_5	121563481.0	121563481.0	C	T	ENSMUST00000057576.8:c.630G>A	V210delinsV	121563481.0	121563481.0	C	T	ENSMUST00000057576.8:c.630G>A	V210delinsV	CLINVAR-H1751255	CLINVAR-H1751255-M01-V01	CLINVAR	2093439.0	False	False	False	False	False	32
COG7	ENSG00000168434.8	ENST00000307149.5	chr16	17	-	True	23446016	23446016	C	T	ENST00000307149.5:c.628G>A	V210M	Missense	E_5	SNP	True	0	Class 0: This mutation can be originally modeled.	9aa	23aa	Cog7	ENSMUSG00000034951.11	ENSMUST00000057576.8	chr7	17	-	SNP	Missense	E_5	121563483.0	121563483.0	C	T	ENSMUST00000057576.8:c.628G>A	V210M	121563483.0	121563483.0	C	T	ENSMUST00000057576.8:c.628G>A	V210M	CLINVAR-H1751256	CLINVAR-H1751256-M01-V01	CLINVAR	1439173.0	False	False	False	False	False	32
COG7	ENSG00000168434.8	ENST00000307149.5	chr16	17	-	True	23446018	23446018	T	C	ENST00000307149.5:c.626A>G	K209R	Missense	E_5	SNP	True	0	Class 0: This mutation can be originally modeled.	8aa	24aa	Cog7	ENSMUSG00000034951.11	ENSMUST00000057576.8	chr7	17	-	SNP	Missense	E_5	121563485.0	121563485.0	T	C	ENSMUST00000057576.8:c.626A>G	K209R	121563485.0	121563485.0	T	C	ENSMUST00000057576.8:c.626A>G	K209R	CLINVAR-H1751257	CLINVAR-H1751257-M01-V01	CLINVAR	1693657.0	False	False	False	False	False	32
COG7	ENSG00000168434.8	ENST00000307149.5	chr16	17	-	True	23446039	23446039	T	C	ENST00000307149.5:c.605A>G	D202G	Missense	E_5	SNP	True	0	Class 0: This mutation can be originally modeled.	1aa	31aa	Cog7	ENSMUSG00000034951.11	ENSMUST00000057576.8	chr7	17	-	SNP	Missense	E_5	121563506.0	121563506.0	T	C	ENSMUST00000057576.8:c.605A>G	D202G	121563506.0	121563506.0	T	C	ENSMUST00000057576.8:c.605A>G	D202G	CLINVAR-H1751258	CLINVAR-H1751258-M01-V01	CLINVAR	2197946.0	False	False	False	False	False	32
COG7	ENSG00000168434.8	ENST00000307149.5	chr16	17	-	True	23453801	23453801	C	A	ENST00000307149.5:c.601G>T	V201L	Missense	E_4	SNP	True	0	Class 0: This mutation can be originally modeled.	0aa	32aa	Cog7	ENSMUSG00000034951.11	ENSMUST00000057576.8	chr7	17	-	SNP	Missense	E_4	121570506.0	121570506.0	C	A	ENSMUST00000057576.8:c.601G>T	V201L	121570506.0	121570506.0	C	A	ENSMUST00000057576.8:c.601G>T	V201L	CLINVAR-H1751265	CLINVAR-H1751265-M01-V01	CLINVAR	1997440.0	False	False	False	False	False	32
COG7	ENSG00000168434.8	ENST00000307149.5	chr16	17	-	True	23453825	23453825	C	T	ENST00000307149.5:c.577G>A	V193I	Missense	E_4	SNP	True	0	Class 0: This mutation can be originally modeled.	132aa	0aa	Cog7	ENSMUSG00000034951.11	ENSMUST00000057576.8	chr7	17	-	SNP	Missense	E_4	121570530.0	121570530.0	C	T	ENSMUST00000057576.8:c.577G>A	V193I	121570530.0	121570530.0	C	T	ENSMUST00000057576.8:c.577G>A	V193I	CLINVAR-H1751267	CLINVAR-H1751267-M01-V01	CLINVAR	653166.0	False	False	False	False	False	132
COG7	ENSG00000168434.8	ENST00000307149.5	chr16	17	-	True	23453832	23453832	T	C	ENST00000307149.5:c.570A>G	P190delinsP	Silent	E_4	SNP	True	0	Class 0: This mutation can be originally modeled.	129aa	3aa	Cog7	ENSMUSG00000034951.11	ENSMUST00000057576.8	chr7	17	-	SNP	Silent	E_4	121570537.0	121570537.0	G	C	ENSMUST00000057576.8:c.570C>G	P190delinsP	121570537.0	121570537.0	G	C	ENSMUST00000057576.8:c.570C>G	P190delinsP	CLINVAR-H1751268	CLINVAR-H1751268-M01-V01	CLINVAR	2031097.0	False	False	False	False	False	132
COG7	ENSG00000168434.8	ENST00000307149.5	chr16	17	-	True	23453835	23453835	A	G	ENST00000307149.5:c.567T>C	S189delinsS	Silent	E_4	SNP	True	0	Class 0: This mutation can be originally modeled.	128aa	4aa	Cog7	ENSMUSG00000034951.11	ENSMUST00000057576.8	chr7	17	-	SNP	Silent	E_4	121570540.0	121570540.0	G	G	ENSMUST00000057576.8:c.567C>C	S189delinsS	121570540.0	121570540.0	G	G	ENSMUST00000057576.8:c.567C>C	S189delinsS	CLINVAR-H1751269	CLINVAR-H1751269-M01-V01	CLINVAR	681936.0	False	False	False	False	False	132
COG7	ENSG00000168434.8	ENST00000307149.5	chr16	17	-	True	23453864	23453864	G	A	ENST00000307149.5:c.538C>T	L180delinsL	Silent	E_4	SNP	True	0	Class 0: This mutation can be originally modeled.	119aa	13aa	Cog7	ENSMUSG00000034951.11	ENSMUST00000057576.8	chr7	17	-	SNP	Silent	E_4	121570569.0	121570569.0	G	A	ENSMUST00000057576.8:c.538C>T	L180delinsL	121570569.0	121570569.0	G	A	ENSMUST00000057576.8:c.538C>T	L180delinsL	CLINVAR-H1751270	CLINVAR-H1751270-M01-V01	CLINVAR	2111368.0	False	False	False	False	False	132
COG7	ENSG00000168434.8	ENST00000307149.5	chr16	17	-	True	23453868	23453868	C	T	ENST00000307149.5:c.534G>A	E178delinsE	Silent	E_4	SNP	True	0	Class 0: This mutation can be originally modeled.	117aa	15aa	Cog7	ENSMUSG00000034951.11	ENSMUST00000057576.8	chr7	17	-	SNP	Silent	E_4	121570573.0	121570573.0	C	T	ENSMUST00000057576.8:c.534G>A	E178delinsE	121570573.0	121570573.0	C	T	ENSMUST00000057576.8:c.534G>A	E178delinsE	CLINVAR-H1751271	CLINVAR-H1751271-M01-V01	CLINVAR	382457.0	False	False	False	False	False	132
COG7	ENSG00000168434.8	ENST00000307149.5	chr16	17	-	True	23453877	23453877	C	T	ENST00000307149.5:c.525G>A	V175delinsV	Silent	E_4	SNP	True	0	Class 0: This mutation can be originally modeled.	114aa	18aa	Cog7	ENSMUSG00000034951.11	ENSMUST00000057576.8	chr7	17	-	SNP	Silent	E_4	121570582.0	121570582.0	C	T	ENSMUST00000057576.8:c.525G>A	V175delinsV	121570582.0	121570582.0	C	T	ENSMUST00000057576.8:c.525G>A	V175delinsV	CLINVAR-H1751272	CLINVAR-H1751272-M01-V01	CLINVAR	1629864.0	False	False	False	False	False	132
COG7	ENSG00000168434.8	ENST00000307149.5	chr16	17	-	True	23453879	23453879	C	A	ENST00000307149.5:c.523G>T	V175L	Missense	E_4	SNP	True	0	Class 0: This mutation can be originally modeled.	114aa	18aa	Cog7	ENSMUSG00000034951.11	ENSMUST00000057576.8	chr7	17	-	SNP	Missense	E_4	121570584.0	121570584.0	C	A	ENSMUST00000057576.8:c.523G>T	V175L	121570584.0	121570584.0	C	A	ENSMUST00000057576.8:c.523G>T	V175L	CLINVAR-H1751273	CLINVAR-H1751273-M01-V01	CLINVAR	1163581.0	False	False	False	False	False	132
COG7	ENSG00000168434.8	ENST00000307149.5	chr16	17	-	True	23453899	23453899	G	C	ENST00000307149.5:c.503C>G	P168R	Missense	E_4	SNP	True	0	Class 0: This mutation can be originally modeled.	107aa	25aa	Cog7	ENSMUSG00000034951.11	ENSMUST00000057576.8	chr7	17	-	SNP	Missense	E_4	121570604.0	121570604.0	G	C	ENSMUST00000057576.8:c.503C>G	P168R	121570604.0	121570604.0	G	C	ENSMUST00000057576.8:c.503C>G	P168R	CLINVAR-H1751274	CLINVAR-H1751274-M01-V01	CLINVAR	1403488.0	False	False	False	False	False	132
COG7	ENSG00000168434.8	ENST00000307149.5	chr16	17	-	True	23453947	23453947	G	A	ENST00000307149.5:c.455C>T	A152V	Missense	E_4	SNP	True	0	Class 0: This mutation can be originally modeled.	91aa	41aa	Cog7	ENSMUSG00000034951.11	ENSMUST00000057576.8	chr7	17	-	SNP	Missense	E_4	121570652.0	121570652.0	G	A	ENSMUST00000057576.8:c.455C>T	A152V	121570652.0	121570652.0	G	A	ENSMUST00000057576.8:c.455C>T	A152V	CLINVAR-H1751275	CLINVAR-H1751275-M01-V01	CLINVAR	1984473.0	False	False	False	False	False	132
COG7	ENSG00000168434.8	ENST00000307149.5	chr16	17	-	True	23453959	23453959	G	C	ENST00000307149.5:c.443C>G	A148G	Missense	E_4	SNP	True	0	Class 0: This mutation can be originally modeled.	87aa	45aa	Cog7	ENSMUSG00000034951.11	ENSMUST00000057576.8	chr7	17	-	SNP	Missense	E_4	121570664.0	121570664.0	G	C	ENSMUST00000057576.8:c.443C>G	A148G	121570664.0	121570664.0	G	C	ENSMUST00000057576.8:c.443C>G	A148G	CLINVAR-H1751276	CLINVAR-H1751276-M01-V01	CLINVAR	1942142.0	False	False	False	False	False	132
COG7	ENSG00000168434.8	ENST00000307149.5	chr16	17	-	True	23453964	23453964	G	C	ENST00000307149.5:c.438C>G	D146E	Missense	E_4	SNP	True	0	Class 0: This mutation can be originally modeled.	85aa	47aa	Cog7	ENSMUSG00000034951.11	ENSMUST00000057576.8	chr7	17	-	SNP	Missense	E_4	121570669.0	121570669.0	G	C	ENSMUST00000057576.8:c.438C>G	D146E	121570669.0	121570669.0	G	C	ENSMUST00000057576.8:c.438C>G	D146E	CLINVAR-H1751277	CLINVAR-H1751277-M01-V01	CLINVAR	2184930.0	False	False	False	False	False	132
COG7	ENSG00000168434.8	ENST00000307149.5	chr16	17	-	True	23456382	23456382	G	A	ENST00000307149.5:c.422C>T	T141I	Missense	E_3	SNP	True	0	Class 0: This mutation can be originally modeled.	80aa	52aa	Cog7	ENSMUSG00000034951.11	ENSMUST00000057576.8	chr7	17	-	SNP	Missense	E_3	121576503.0	121576503.0	G	A	ENSMUST00000057576.8:c.422C>T	T141I	121576503.0	121576503.0	G	A	ENSMUST00000057576.8:c.422C>T	T141I	CLINVAR-H1751285	CLINVAR-H1751285-M01-V01	CLINVAR	2042983.0	False	False	False	False	False	132
COG7	ENSG00000168434.8	ENST00000307149.5	chr16	17	-	True	23456392	23456392	T	C	ENST00000307149.5:c.412A>G	I138V	Missense	E_3	SNP	True	0	Class 0: This mutation can be originally modeled.	77aa	55aa	Cog7	ENSMUSG00000034951.11	ENSMUST00000057576.8	chr7	17	-	SNP	Missense	E_3	121576513.0	121576513.0	T	C	ENSMUST00000057576.8:c.412A>G	I138V	121576513.0	121576513.0	T	C	ENSMUST00000057576.8:c.412A>G	I138V	CLINVAR-H1751286	CLINVAR-H1751286-M01-V01	CLINVAR	2172909.0	False	False	False	False	False	132
COG7	ENSG00000168434.8	ENST00000307149.5	chr16	17	-	True	23456395	23456395	C	T	ENST00000307149.5:c.409G>A	D137N	Missense	E_3	SNP	True	0	Class 0: This mutation can be originally modeled.	76aa	56aa	Cog7	ENSMUSG00000034951.11	ENSMUST00000057576.8	chr7	17	-	SNP	Missense	E_3	121576516.0	121576516.0	C	T	ENSMUST00000057576.8:c.409G>A	D137N	121576516.0	121576516.0	C	T	ENSMUST00000057576.8:c.409G>A	D137N	CLINVAR-H1751287	CLINVAR-H1751287-M01-V01	CLINVAR	1486787.0	False	False	False	False	False	132
COG7	ENSG00000168434.8	ENST00000307149.5	chr16	17	-	True	23456396	23456396	G	A	ENST00000307149.5:c.408C>T	A136delinsA	Silent	E_3	SNP	True	0	Class 0: This mutation can be originally modeled.	75aa	57aa	Cog7	ENSMUSG00000034951.11	ENSMUST00000057576.8	chr7	17	-	SNP	Silent	E_3	121576517.0	121576517.0	A	A	ENSMUST00000057576.8:c.408T>T	A136delinsA	121576517.0	121576517.0	A	A	ENSMUST00000057576.8:c.408T>T	A136delinsA	CLINVAR-H1751288	CLINVAR-H1751288-M01-V01	CLINVAR	1982415.0	False	False	False	False	False	132
COG7	ENSG00000168434.8	ENST00000307149.5	chr16	17	-	True	23456398	23456398	C	T	ENST00000307149.5:c.406G>A	A136T	Missense	E_3	SNP	True	0	Class 0: This mutation can be originally modeled.	75aa	57aa	Cog7	ENSMUSG00000034951.11	ENSMUST00000057576.8	chr7	17	-	SNP	Missense	E_3	121576519.0	121576519.0	C	T	ENSMUST00000057576.8:c.406G>A	A136T	121576519.0	121576519.0	C	T	ENSMUST00000057576.8:c.406G>A	A136T	CLINVAR-H1751289	CLINVAR-H1751289-M01-V01	CLINVAR	318486.0	False	False	False	False	False	132
COG7	ENSG00000168434.8	ENST00000307149.5	chr16	17	-	True	23456399	23456399	G	A	ENST00000307149.5:c.405C>T	S135delinsS	Silent	E_3	SNP	True	0	Class 0: This mutation can be originally modeled.	74aa	58aa	Cog7	ENSMUSG00000034951.11	ENSMUST00000057576.8	chr7	17	-	SNP	Silent	E_3	121576520.0	121576520.0	A	A	ENSMUST00000057576.8:c.405T>T	S135delinsS	121576520.0	121576520.0	A	A	ENSMUST00000057576.8:c.405T>T	S135delinsS	CLINVAR-H1751290	CLINVAR-H1751290-M01-V01	CLINVAR	382410.0	False	False	False	False	False	132
COG7	ENSG00000168434.8	ENST00000307149.5	chr16	17	-	True	23456418	23456418	T	C	ENST00000307149.5:c.386A>G	D129G	Missense	E_3	SNP	True	0	Class 0: This mutation can be originally modeled.	68aa	64aa	Cog7	ENSMUSG00000034951.11	ENSMUST00000057576.8	chr7	17	-	SNP	Missense	E_3	121576539.0	121576539.0	T	C	ENSMUST00000057576.8:c.386A>G	D129G	121576539.0	121576539.0	T	C	ENSMUST00000057576.8:c.386A>G	D129G	CLINVAR-H1751291	CLINVAR-H1751291-M01-V01	CLINVAR	888107.0	False	False	False	False	False	132
COG7	ENSG00000168434.8	ENST00000307149.5	chr16	17	-	True	23456431	23456431	G	C	ENST00000307149.5:c.373C>G	L125V	Missense	E_3	SNP	True	0	Class 0: This mutation can be originally modeled.	64aa	68aa	Cog7	ENSMUSG00000034951.11	ENSMUST00000057576.8	chr7	17	-	SNP	Missense	E_3	121576552.0	121576552.0	G	C	ENSMUST00000057576.8:c.373C>G	L125V	121576552.0	121576552.0	G	C	ENSMUST00000057576.8:c.373C>G	L125V	CLINVAR-H1751293	CLINVAR-H1751293-M01-V01	CLINVAR	1899619.0	False	False	False	False	False	132
COG7	ENSG00000168434.8	ENST00000307149.5	chr16	17	-	True	23456433	23456433	G	T	ENST00000307149.5:c.371C>A	S124Y	Missense	E_3	SNP	True	0	Class 0: This mutation can be originally modeled.	63aa	69aa	Cog7	ENSMUSG00000034951.11	ENSMUST00000057576.8	chr7	17	-	SNP	Missense	E_3	121576554.0	121576554.0	G	T	ENSMUST00000057576.8:c.371C>A	S124Y	121576554.0	121576554.0	G	T	ENSMUST00000057576.8:c.371C>A	S124Y	CLINVAR-H1751294	CLINVAR-H1751294-M01-V01	CLINVAR	888108.0	False	False	False	False	False	132
COG7	ENSG00000168434.8	ENST00000307149.5	chr16	17	-	True	23456438	23456438	G	A	ENST00000307149.5:c.366C>T	A122delinsA	Silent	E_3	SNP	True	0	Class 0: This mutation can be originally modeled.	61aa	71aa	Cog7	ENSMUSG00000034951.11	ENSMUST00000057576.8	chr7	17	-	SNP	Silent	E_3	121576559.0	121576559.0	C	A	ENSMUST00000057576.8:c.366G>T	A122delinsA	121576559.0	121576559.0	C	A	ENSMUST00000057576.8:c.366G>T	A122delinsA	CLINVAR-H1751295	CLINVAR-H1751295-M01-V01	CLINVAR	380442.0	False	False	False	False	False	132
COG7	ENSG00000168434.8	ENST00000307149.5	chr16	17	-	True	23456438	23456438	G	C	ENST00000307149.5:c.366C>G	A122delinsA	Silent	E_3	SNP	True	0	Class 0: This mutation can be originally modeled.	61aa	71aa	Cog7	ENSMUSG00000034951.11	ENSMUST00000057576.8	chr7	17	-	SNP	Silent	E_3	121576559.0	121576559.0	C	C	ENSMUST00000057576.8:c.366G>G	A122delinsA	121576559.0	121576559.0	C	C	ENSMUST00000057576.8:c.366G>G	A122delinsA	CLINVAR-H1751296	CLINVAR-H1751296-M01-V01	CLINVAR	2158454.0	False	False	False	False	False	132
COG7	ENSG00000168434.8	ENST00000307149.5	chr16	17	-	True	23456444	23456444	A	C	ENST00000307149.5:c.360T>G	L120delinsL	Silent	E_3	SNP	True	0	Class 0: This mutation can be originally modeled.	59aa	73aa	Cog7	ENSMUSG00000034951.11	ENSMUST00000057576.8	chr7	17	-	SNP	Silent	E_3	121576565.0	121576565.0	A	C	ENSMUST00000057576.8:c.360T>G	L120delinsL	121576565.0	121576565.0	A	C	ENSMUST00000057576.8:c.360T>G	L120delinsL	CLINVAR-H1751297	CLINVAR-H1751297-M01-V01	CLINVAR	731991.0	False	False	False	False	False	132
COG7	ENSG00000168434.8	ENST00000307149.5	chr16	17	-	True	23456447	23456447	T	G	ENST00000307149.5:c.357A>C	Q119H	Missense	E_3	SNP	True	0	Class 0: This mutation can be originally modeled.	58aa	74aa	Cog7	ENSMUSG00000034951.11	ENSMUST00000057576.8	chr7	17	-	SNP	Missense	E_3	121576568.0	121576568.0	C	G	ENSMUST00000057576.8:c.357G>C	Q119H	121576568.0	121576568.0	C	G	ENSMUST00000057576.8:c.357G>C	Q119H	CLINVAR-H1751298	CLINVAR-H1751298-M01-V01	CLINVAR	2479515.0	False	False	False	False	False	132
COG7	ENSG00000168434.8	ENST00000307149.5	chr16	17	-	True	23456460	23456460	T	C	ENST00000307149.5:c.344A>G	K115R	Missense	E_3	SNP	True	0	Class 0: This mutation can be originally modeled.	54aa	78aa	Cog7	ENSMUSG00000034951.11	ENSMUST00000057576.8	chr7	17	-	SNP	Missense	E_3	121576581.0	121576581.0	T	C	ENSMUST00000057576.8:c.344A>G	K115R	121576581.0	121576581.0	T	C	ENSMUST00000057576.8:c.344A>G	K115R	CLINVAR-H1751299	CLINVAR-H1751299-M01-V01	CLINVAR	2541571.0	False	False	False	False	False	132
COG7	ENSG00000168434.8	ENST00000307149.5	chr16	17	-	True	23456485	23456485	C	T	ENST00000307149.5:c.319G>A	V107M	Missense	E_3	SNP	True	0	Class 0: This mutation can be originally modeled.	46aa	86aa	Cog7	ENSMUSG00000034951.11	ENSMUST00000057576.8	chr7	17	-	SNP	Missense	E_3	121576606.0	121576606.0	C	T	ENSMUST00000057576.8:c.319G>A	V107M	121576606.0	121576606.0	C	T	ENSMUST00000057576.8:c.319G>A	V107M	CLINVAR-H1751301	CLINVAR-H1751301-M01-V01	CLINVAR	1025901.0	False	False	False	False	False	132
COG7	ENSG00000168434.8	ENST00000307149.5	chr16	17	-	True	23457139	23457139	T	A	ENST00000307149.5:c.313A>T	M105L	Missense	E_2	SNP	True	0	Class 0: This mutation can be originally modeled.	44aa	88aa	Cog7	ENSMUSG00000034951.11	ENSMUST00000057576.8	chr7	17	-	SNP	Missense	E_2	121576844.0	121576844.0	T	A	ENSMUST00000057576.8:c.313A>T	M105L	121576844.0	121576844.0	T	A	ENSMUST00000057576.8:c.313A>T	M105L	CLINVAR-H1751312	CLINVAR-H1751312-M01-V01	CLINVAR	2304621.0	False	False	False	False	False	132
COG7	ENSG00000168434.8	ENST00000307149.5	chr16	17	-	True	23457211	23457211	A	C	ENST00000307149.5:c.241T>G	S81A	Missense	E_2	SNP	True	0	Class 0: This mutation can be originally modeled.	20aa	112aa	Cog7	ENSMUSG00000034951.11	ENSMUST00000057576.8	chr7	17	-	SNP	Missense	E_2	121576916.0	121576916.0	A	C	ENSMUST00000057576.8:c.241T>G	S81A	121576916.0	121576916.0	A	C	ENSMUST00000057576.8:c.241T>G	S81A	CLINVAR-H1751313	CLINVAR-H1751313-M01-V01	CLINVAR	318490.0	False	False	False	False	False	132
COG7	ENSG00000168434.8	ENST00000307149.5	chr16	17	-	True	23457223	23457223	T	C	ENST00000307149.5:c.229A>G	K77E	Missense	E_2	SNP	True	0	Class 0: This mutation can be originally modeled.	16aa	116aa	Cog7	ENSMUSG00000034951.11	ENSMUST00000057576.8	chr7	17	-	SNP	Missense	E_2	121576928.0	121576928.0	T	C	ENSMUST00000057576.8:c.229A>G	K77E	121576928.0	121576928.0	T	C	ENSMUST00000057576.8:c.229A>G	K77E	CLINVAR-H1751314	CLINVAR-H1751314-M01-V01	CLINVAR	1983264.0	False	False	False	False	False	132
COG7	ENSG00000168434.8	ENST00000307149.5	chr16	17	-	True	23457240	23457240	C	T	ENST00000307149.5:c.212G>A	R71H	Missense	E_2	SNP	True	0	Class 0: This mutation can be originally modeled.	10aa	122aa	Cog7	ENSMUSG00000034951.11	ENSMUST00000057576.8	chr7	17	-	SNP	Missense	E_2	121576945.0	121576945.0	C	T	ENSMUST00000057576.8:c.212G>A	R71H	121576945.0	121576945.0	C	T	ENSMUST00000057576.8:c.212G>A	R71H	CLINVAR-H1751315	CLINVAR-H1751315-M01-V01	CLINVAR	1989147.0	False	False	False	False	False	132
COG7	ENSG00000168434.8	ENST00000307149.5	chr16	17	-	True	23457241	23457241	G	A	ENST00000307149.5:c.211C>T	R71C	Missense	E_2	SNP	True	0	Class 0: This mutation can be originally modeled.	10aa	122aa	Cog7	ENSMUSG00000034951.11	ENSMUST00000057576.8	chr7	17	-	SNP	Missense	E_2	121576946.0	121576946.0	G	A	ENSMUST00000057576.8:c.211C>T	R71C	121576946.0	121576946.0	G	A	ENSMUST00000057576.8:c.211C>T	R71C	CLINVAR-H1751316	CLINVAR-H1751316-M01-V01	CLINVAR	2079542.0	False	False	False	False	False	132
COG7	ENSG00000168434.8	ENST00000307149.5	chr16	17	-	True	23457242	23457242	G	T	ENST00000307149.5:c.210C>A	L70delinsL	Silent	E_2	SNP	True	0	Class 0: This mutation can be originally modeled.	9aa	123aa	Cog7	ENSMUSG00000034951.11	ENSMUST00000057576.8	chr7	17	-	SNP	Silent	E_2	121576947.0	121576947.0	G	T	ENSMUST00000057576.8:c.210C>A	L70delinsL	121576947.0	121576947.0	G	T	ENSMUST00000057576.8:c.210C>A	L70delinsL	CLINVAR-H1751317	CLINVAR-H1751317-M01-V01	CLINVAR	2099882.0	False	False	False	False	False	132
COG7	ENSG00000168434.8	ENST00000307149.5	chr16	17	-	True	23457263	23457263	G	A	ENST00000307149.5:c.189C>T	L63delinsL	Silent	E_2	SNP	True	0	Class 0: This mutation can be originally modeled.	2aa	130aa	Cog7	ENSMUSG00000034951.11	ENSMUST00000057576.8	chr7	17	-	SNP	Silent	E_2	121576968.0	121576968.0	G	A	ENSMUST00000057576.8:c.189C>T	L63delinsL	121576968.0	121576968.0	G	A	ENSMUST00000057576.8:c.189C>T	L63delinsL	CLINVAR-H1751318	CLINVAR-H1751318-M01-V01	CLINVAR	1626197.0	False	False	False	False	False	132
COG7	ENSG00000168434.8	ENST00000307149.5	chr16	17	-	True	23457269	23457269	T	C	ENST00000307149.5:c.183A>G	Q61delinsQ	Silent	E_2	SNP	True	0	Class 0: This mutation can be originally modeled.	0aa	132aa	Cog7	ENSMUSG00000034951.11	ENSMUST00000057576.8	chr7	17	-	SNP	Silent	E_2	121576974.0	121576974.0	C	C	ENSMUST00000057576.8:c.183G>G	Q61delinsQ	121576974.0	121576974.0	C	C	ENSMUST00000057576.8:c.183G>G	Q61delinsQ	CLINVAR-H1751319	CLINVAR-H1751319-M01-V01	CLINVAR	750300.0	False	False	False	False	False	132
COG7	ENSG00000168434.8	ENST00000307149.5	chr16	17	-	True	23457275	23457275	A	C	ENST00000307149.5:c.177T>G	S59R	Missense	E_2	SNP	True	0	Class 0: This mutation can be originally modeled.	28aa	0aa	Cog7	ENSMUSG00000034951.11	ENSMUST00000057576.8	chr7	17	-	SNP	Missense	E_2	121576980.0	121576980.0	A	C	ENSMUST00000057576.8:c.177T>G	S59R	121576980.0	121576980.0	A	C	ENSMUST00000057576.8:c.177T>G	S59R	CLINVAR-H1751320	CLINVAR-H1751320-M01-V01	CLINVAR	1973073.0	False	False	False	False	False	28
COG7	ENSG00000168434.8	ENST00000307149.5	chr16	17	-	True	23457279	23457279	G	C	ENST00000307149.5:c.173C>G	T58R	Missense	E_2	SNP	True	0	Class 0: This mutation can be originally modeled.	27aa	1aa	Cog7	ENSMUSG00000034951.11	ENSMUST00000057576.8	chr7	17	-	SNP	Missense	E_2	121576984.0	121576984.0	G	C	ENSMUST00000057576.8:c.173C>G	T58R	121576984.0	121576984.0	G	C	ENSMUST00000057576.8:c.173C>G	T58R	CLINVAR-H1751321	CLINVAR-H1751321-M01-V01	CLINVAR	1369728.0	False	False	False	False	False	28
COG7	ENSG00000168434.8	ENST00000307149.5	chr16	17	-	True	23464149	23464149	T	C	ENST00000307149.5:c.167A>G	E56G	Missense	E_1	SNP	True	0	Class 0: This mutation can be originally modeled.	25aa	3aa	Cog7	ENSMUSG00000034951.11	ENSMUST00000057576.8	chr7	17	-	SNP	Missense	E_1	121580642.0	121580642.0	T	C	ENSMUST00000057576.8:c.167A>G	E56G	121580642.0	121580642.0	T	C	ENSMUST00000057576.8:c.167A>G	E56G	CLINVAR-H1751335	CLINVAR-H1751335-M01-V01	CLINVAR	1504127.0	False	False	False	False	False	28
COG7	ENSG00000168434.8	ENST00000307149.5	chr16	17	-	True	23464154	23464154	G	T	ENST00000307149.5:c.162C>A	A54delinsA	Silent	E_1	SNP	True	0	Class 0: This mutation can be originally modeled.	23aa	5aa	Cog7	ENSMUSG00000034951.11	ENSMUST00000057576.8	chr7	17	-	SNP	Silent	E_1	121580647.0	121580647.0	G	T	ENSMUST00000057576.8:c.162C>A	A54delinsA	121580647.0	121580647.0	G	T	ENSMUST00000057576.8:c.162C>A	A54delinsA	CLINVAR-H1751336	CLINVAR-H1751336-M01-V01	CLINVAR	2142317.0	False	False	False	False	False	28
COG7	ENSG00000168434.8	ENST00000307149.5	chr16	17	-	True	23464180	23464180	G	A	ENST00000307149.5:c.136C>T	L46delinsL	Silent	E_1	SNP	True	0	Class 0: This mutation can be originally modeled.	15aa	13aa	Cog7	ENSMUSG00000034951.11	ENSMUST00000057576.8	chr7	17	-	SNP	Silent	E_1	121580673.0	121580673.0	G	A	ENSMUST00000057576.8:c.136C>T	L46delinsL	121580673.0	121580673.0	G	A	ENSMUST00000057576.8:c.136C>T	L46delinsL	CLINVAR-H1751337	CLINVAR-H1751337-M01-V01	CLINVAR	1673382.0	False	False	False	False	False	28
COG7	ENSG00000168434.8	ENST00000307149.5	chr16	17	-	True	23464197	23464197	A	T	ENST00000307149.5:c.119T>A	L40Q	Missense	E_1	SNP	True	0	Class 0: This mutation can be originally modeled.	9aa	19aa	Cog7	ENSMUSG00000034951.11	ENSMUST00000057576.8	chr7	17	-	SNP	Missense	E_1	121580690.0	121580690.0	A	T	ENSMUST00000057576.8:c.119T>A	L40Q	121580690.0	121580690.0	A	T	ENSMUST00000057576.8:c.119T>A	L40Q	CLINVAR-H1751338	CLINVAR-H1751338-M01-V01	CLINVAR	1030287.0	False	False	False	False	False	28
COG7	ENSG00000168434.8	ENST00000307149.5	chr16	17	-	True	23464205	23464205	T	C	ENST00000307149.5:c.111A>G	A37delinsA	Silent	E_1	SNP	True	0	Class 0: This mutation can be originally modeled.	6aa	22aa	Cog7	ENSMUSG00000034951.11	ENSMUST00000057576.8	chr7	17	-	SNP	Silent	E_1	121580698.0	121580698.0	T	C	ENSMUST00000057576.8:c.111A>G	A37delinsA	121580698.0	121580698.0	T	C	ENSMUST00000057576.8:c.111A>G	A37delinsA	CLINVAR-H1751339	CLINVAR-H1751339-M01-V01	CLINVAR	1624876.0	False	False	False	False	False	28
COG7	ENSG00000168434.8	ENST00000307149.5	chr16	17	-	True	23464207	23464207	C	T	ENST00000307149.5:c.109G>A	A37T	Missense	E_1	SNP	True	0	Class 0: This mutation can be originally modeled.	6aa	22aa	Cog7	ENSMUSG00000034951.11	ENSMUST00000057576.8	chr7	17	-	SNP	Missense	E_1	121580700.0	121580700.0	C	T	ENSMUST00000057576.8:c.109G>A	A37T	121580700.0	121580700.0	C	T	ENSMUST00000057576.8:c.109G>A	A37T	CLINVAR-H1751340	CLINVAR-H1751340-M01-V01	CLINVAR	449289.0	False	False	False	False	False	28
COG7	ENSG00000168434.8	ENST00000307149.5	chr16	17	-	True	23464208	23464208	G	T	ENST00000307149.5:c.108C>A	H36Q	Missense	E_1	SNP	True	0	Class 0: This mutation can be originally modeled.	5aa	23aa	Cog7	ENSMUSG00000034951.11	ENSMUST00000057576.8	chr7	17	-	SNP	Missense	E_1	121580701.0	121580701.0	G	T	ENSMUST00000057576.8:c.108C>A	H36Q	121580701.0	121580701.0	G	T	ENSMUST00000057576.8:c.108C>A	H36Q	CLINVAR-H1751341	CLINVAR-H1751341-M01-V01	CLINVAR	1992483.0	False	False	False	False	False	28
COG7	ENSG00000168434.8	ENST00000307149.5	chr16	17	-	True	23464213	23464213	C	T	ENST00000307149.5:c.103G>A	G35S	Missense	E_1	SNP	True	0	Class 0: This mutation can be originally modeled.	4aa	24aa	Cog7	ENSMUSG00000034951.11	ENSMUST00000057576.8	chr7	17	-	SNP	Missense	E_1	121580706.0	121580706.0	C	T	ENSMUST00000057576.8:c.103G>A	G35S	121580706.0	121580706.0	C	T	ENSMUST00000057576.8:c.103G>A	G35S	CLINVAR-H1751342	CLINVAR-H1751342-M01-V01	CLINVAR	1379112.0	False	False	False	False	False	28
COG7	ENSG00000168434.8	ENST00000307149.5	chr16	17	-	True	23464230	23464230	G	A	ENST00000307149.5:c.86C>T	A29V	Missense	E_1	SNP	True	0	Class 0: This mutation can be originally modeled.	1aa	0aa	Cog7	ENSMUSG00000034951.11	ENSMUST00000057576.8	chr7	17	-	SNP	Missense	E_1	121580720.0	121580720.0	G	A	ENSMUST00000057576.8:c.89C>T	A30V	121580720.0	121580720.0	G	A	ENSMUST00000057576.8:c.89C>T	A30V	CLINVAR-H1751344	CLINVAR-H1751344-M01-V01	CLINVAR	318494.0	False	False	False	False	False	1
COG7	ENSG00000168434.8	ENST00000307149.5	chr16	17	-	True	23464247	23464247	G	A	ENST00000307149.5:c.69C>T	A23delinsA	Silent	E_1	SNP	True	0	Class 0: This mutation can be originally modeled.	7aa	1aa	Cog7	ENSMUSG00000034951.11	ENSMUST00000057576.8	chr7	17	-	SNP	Silent	E_1	121580740.0	121580740.0	G	A	ENSMUST00000057576.8:c.69C>T	A23delinsA	121580740.0	121580740.0	G	A	ENSMUST00000057576.8:c.69C>T	A23delinsA	CLINVAR-H1751347	CLINVAR-H1751347-M01-V01	CLINVAR	388638.0	False	False	False	False	False	8
COG7	ENSG00000168434.8	ENST00000307149.5	chr16	17	-	True	23464250	23464250	C	T	ENST00000307149.5:c.66G>A	R22delinsR	Silent	E_1	SNP	True	0	Class 0: This mutation can be originally modeled.	6aa	2aa	Cog7	ENSMUSG00000034951.11	ENSMUST00000057576.8	chr7	17	-	SNP	Silent	E_1	121580743.0	121580743.0	T	T	ENSMUST00000057576.8:c.66A>A	R22delinsR	121580743.0	121580743.0	T	T	ENSMUST00000057576.8:c.66A>A	R22delinsR	CLINVAR-H1751348	CLINVAR-H1751348-M01-V01	CLINVAR	2420834.0	False	False	False	False	False	8
COG7	ENSG00000168434.8	ENST00000307149.5	chr16	17	-	True	23464257	23464257	G	A	ENST00000307149.5:c.59C>T	A20V	Missense	E_1	SNP	True	0	Class 0: This mutation can be originally modeled.	4aa	4aa	Cog7	ENSMUSG00000034951.11	ENSMUST00000057576.8	chr7	17	-	SNP	Missense	E_1	121580750.0	121580750.0	G	A	ENSMUST00000057576.8:c.59C>T	A20V	121580750.0	121580750.0	G	A	ENSMUST00000057576.8:c.59C>T	A20V	CLINVAR-H1751349	CLINVAR-H1751349-M01-V01	CLINVAR	2311385.0	False	False	False	False	False	8
COG7	ENSG00000168434.8	ENST00000307149.5	chr16	17	-	True	23464279	23464279	C	A	ENST00000307149.5:c.37G>T	V13L	Missense	E_1	SNP	True	0	Class 0: This mutation can be originally modeled.	12aa	1aa	Cog7	ENSMUSG00000034951.11	ENSMUST00000057576.8	chr7	17	-	SNP	Missense	E_1	121580772.0	121580772.0	C	A	ENSMUST00000057576.8:c.37G>T	V13L	121580772.0	121580772.0	C	A	ENSMUST00000057576.8:c.37G>T	V13L	CLINVAR-H1751350	CLINVAR-H1751350-M01-V01	CLINVAR	2428102.0	False	False	False	False	False	13
COG7	ENSG00000168434.8	ENST00000307149.5	chr16	17	-	True	23464297	23464297	G	A	ENST00000307149.5:c.19C>T	L7delinsL	Silent	E_1	SNP	True	0	Class 0: This mutation can be originally modeled.	6aa	7aa	Cog7	ENSMUSG00000034951.11	ENSMUST00000057576.8	chr7	17	-	SNP	Silent	E_1	121580790.0	121580790.0	G	A	ENSMUST00000057576.8:c.19C>T	L7delinsL	121580790.0	121580790.0	G	A	ENSMUST00000057576.8:c.19C>T	L7delinsL	CLINVAR-H1751351	CLINVAR-H1751351-M01-V01	CLINVAR	1956075.0	False	False	False	False	False	13
COG7	ENSG00000168434.8	ENST00000307149.5	chr16	17	-	True	23464305	23464305	G	C	ENST00000307149.5:c.11C>G	S4C	Missense	E_1	SNP	True	0	Class 0: This mutation can be originally modeled.	3aa	10aa	Cog7	ENSMUSG00000034951.11	ENSMUST00000057576.8	chr7	17	-	SNP	Missense	E_1	121580798.0	121580798.0	G	C	ENSMUST00000057576.8:c.11C>G	S4C	121580798.0	121580798.0	G	C	ENSMUST00000057576.8:c.11C>G	S4C	CLINVAR-H1751352	CLINVAR-H1751352-M01-V01	CLINVAR	1919525.0	False	False	False	False	False	13
COG7	ENSG00000168434.8	ENST00000307149.5	chr16	17	-	True	23464314	23464314	A	G	ENST00000307149.5:c.2T>C	M1T	Missense	E_1	SNP	True	0	Class 0: This mutation can be originally modeled.	0aa	13aa	Cog7	ENSMUSG00000034951.11	ENSMUST00000057576.8	chr7	17	-	SNP	Missense	E_1	121580807.0	121580807.0	A	G	ENSMUST00000057576.8:c.2T>C	M1T	121580807.0	121580807.0	A	G	ENSMUST00000057576.8:c.2T>C	M1T	CLINVAR-H1751353	CLINVAR-H1751353-M01-V01	CLINVAR	548709.0	False	False	False	False	False	13
COG7	ENSG00000168434.8	ENST00000307149.5	chr16	17	-	True	23464315	23464315	T	C	ENST00000307149.5:c.1A>G	M1V	Missense	E_1	SNP	True	0	Class 0: This mutation can be originally modeled.	0aa	13aa	Cog7	ENSMUSG00000034951.11	ENSMUST00000057576.8	chr7	17	-	SNP	Missense	E_1	121580808.0	121580808.0	T	C	ENSMUST00000057576.8:c.1A>G	M1V	121580808.0	121580808.0	T	C	ENSMUST00000057576.8:c.1A>G	M1V	CLINVAR-H1751354	CLINVAR-H1751354-M01-V01	CLINVAR	1334892.0	False	False	False	False	False	13
COG7	ENSG00000168434.8	ENST00000307149.5	chr16	17	-	True	23400257	23400257	C	T	ENST00000307149.5:c.2297G>A	R766Q	Missense	E_17	SNP	True	1	Class 1: This mutation can be alternatively modeled.	5aa	0aa	Cog7	ENSMUSG00000034951.11	ENSMUST00000057576.8	chr7	17	-	DNP	Missense	E_17	121522541.0	121522541.0	C	T	ENSMUST00000057576.8:c.2297G>A	R766H	121522540.0	121522541.0	AC	CT	ENSMUST00000057576.8:c.2297_2298GT>AG	R766Q	CLINVAR-H1750953	CLINVAR-H1750953-M01-V01	CLINVAR	538565.0	False	False	False	False	False	5
COG7	ENSG00000168434.8	ENST00000307149.5	chr16	17	-	True	23400257	23400257	C	T	ENST00000307149.5:c.2297G>A	R766Q	Missense	E_17	SNP	True	1	Class 1: This mutation can be alternatively modeled.	5aa	0aa	Cog7	ENSMUSG00000034951.11	ENSMUST00000057576.8	chr7	17	-	DNP	Missense	E_17	121522541.0	121522541.0	C	T	ENSMUST00000057576.8:c.2297G>A	R766H	121522540.0	121522541.0	AC	TT	ENSMUST00000057576.8:c.2297_2298GT>AA	R766Q	CLINVAR-H1750953	CLINVAR-H1750953-M01-V02	CLINVAR	538565.0	False	False	False	False	False	5
COG7	ENSG00000168434.8	ENST00000307149.5	chr16	17	-	True	23400258	23400258	G	A	ENST00000307149.5:c.2296C>T	R766W	Missense	E_17	SNP	True	1	Class 1: This mutation can be alternatively modeled.	5aa	0aa	Cog7	ENSMUSG00000034951.11	ENSMUST00000057576.8	chr7	17	-	TNP	Missense	E_17	121522542.0	121522542.0	G	A	ENSMUST00000057576.8:c.2296C>T	R766C	121522540.0	121522542.0	ACG	CCA	ENSMUST00000057576.8:c.2296_2298CGT>TGG	R766W	CLINVAR-H1750954	CLINVAR-H1750954-M01-V01	CLINVAR	318461.0	False	False	False	False	False	5
COG7	ENSG00000168434.8	ENST00000307149.5	chr16	17	-	True	23400362	23400362	C	T	ENST00000307149.5:c.2192G>A	R731H	Missense	E_17	SNP	True	1	Class 1: This mutation can be alternatively modeled.	22aa	3aa	Cog7	ENSMUSG00000034951.11	ENSMUST00000057576.8	chr7	17	-	DNP	Missense	E_17	121522646.0	121522646.0	C	T	ENSMUST00000057576.8:c.2192G>A	R731Q	121522645.0	121522646.0	TC	AT	ENSMUST00000057576.8:c.2192_2193GA>AT	R731H	CLINVAR-H1750972	CLINVAR-H1750972-M01-V01	CLINVAR	1353399.0	False	False	False	False	False	25
COG7	ENSG00000168434.8	ENST00000307149.5	chr16	17	-	True	23400362	23400362	C	T	ENST00000307149.5:c.2192G>A	R731H	Missense	E_17	SNP	True	1	Class 1: This mutation can be alternatively modeled.	22aa	3aa	Cog7	ENSMUSG00000034951.11	ENSMUST00000057576.8	chr7	17	-	DNP	Missense	E_17	121522646.0	121522646.0	C	T	ENSMUST00000057576.8:c.2192G>A	R731Q	121522645.0	121522646.0	TC	GT	ENSMUST00000057576.8:c.2192_2193GA>AC	R731H	CLINVAR-H1750972	CLINVAR-H1750972-M01-V02	CLINVAR	1353399.0	False	False	False	False	False	25
COG7	ENSG00000168434.8	ENST00000307149.5	chr16	17	-	True	23409389	23409389	G	T	ENST00000307149.5:c.1865C>A	T622N	Missense	E_14	SNP	True	1	Class 1: This mutation can be alternatively modeled.	6aa	73aa	Cog7	ENSMUSG00000034951.11	ENSMUST00000057576.8	chr7	17	-	DNP	Missense	E_14	121529775.0	121529775.0	G	T	ENSMUST00000057576.8:c.1865C>A	T622K	121529774.0	121529775.0	TG	AT	ENSMUST00000057576.8:c.1865_1866CA>AT	T622N	CLINVAR-H1751035	CLINVAR-H1751035-M01-V01	CLINVAR	2319024.0	False	False	False	False	False	79
COG7	ENSG00000168434.8	ENST00000307149.5	chr16	17	-	True	23409389	23409389	G	T	ENST00000307149.5:c.1865C>A	T622N	Missense	E_14	SNP	True	1	Class 1: This mutation can be alternatively modeled.	6aa	73aa	Cog7	ENSMUSG00000034951.11	ENSMUST00000057576.8	chr7	17	-	DNP	Missense	E_14	121529775.0	121529775.0	G	T	ENSMUST00000057576.8:c.1865C>A	T622K	121529774.0	121529775.0	TG	GT	ENSMUST00000057576.8:c.1865_1866CA>AC	T622N	CLINVAR-H1751035	CLINVAR-H1751035-M01-V02	CLINVAR	2319024.0	False	False	False	False	False	79
COG7	ENSG00000168434.8	ENST00000307149.5	chr16	17	-	True	23409420	23409420	G	A	ENST00000307149.5:c.1834C>T	L612F	Missense	E_14	SNP	True	1	Class 1: This mutation can be alternatively modeled.	12aa	2aa	Cog7	ENSMUSG00000034951.11	ENSMUST00000057576.8	chr7	17	-	TNP	Missense	E_14	121529806.0	121529806.0	G	A	ENSMUST00000057576.8:c.1834C>T	L612delinsL	121529804.0	121529806.0	CAG	GAA	ENSMUST00000057576.8:c.1834_1836CTG>TTC	L612F	CLINVAR-H1751038	CLINVAR-H1751038-M01-V01	CLINVAR	1014756.0	False	False	False	False	False	14
COG7	ENSG00000168434.8	ENST00000307149.5	chr16	17	-	True	23409420	23409420	G	A	ENST00000307149.5:c.1834C>T	L612F	Missense	E_14	SNP	True	1	Class 1: This mutation can be alternatively modeled.	12aa	2aa	Cog7	ENSMUSG00000034951.11	ENSMUST00000057576.8	chr7	17	-	TNP	Missense	E_14	121529806.0	121529806.0	G	A	ENSMUST00000057576.8:c.1834C>T	L612delinsL	121529804.0	121529806.0	CAG	AAA	ENSMUST00000057576.8:c.1834_1836CTG>TTT	L612F	CLINVAR-H1751038	CLINVAR-H1751038-M01-V02	CLINVAR	1014756.0	False	False	False	False	False	14
COG7	ENSG00000168434.8	ENST00000307149.5	chr16	17	-	True	23409428	23409428	C	T	ENST00000307149.5:c.1826G>A	G609E	Missense	E_14	SNP	True	1	Class 1: This mutation can be alternatively modeled.	9aa	5aa	Cog7	ENSMUSG00000034951.11	ENSMUST00000057576.8	chr7	17	-	DNP	Missense	E_14	121529814.0	121529814.0	C	T	ENSMUST00000057576.8:c.1826G>A	G609D	121529813.0	121529814.0	AC	CT	ENSMUST00000057576.8:c.1826_1827GT>AG	G609E	CLINVAR-H1751039	CLINVAR-H1751039-M01-V01	CLINVAR	2147694.0	False	False	False	False	False	14
COG7	ENSG00000168434.8	ENST00000307149.5	chr16	17	-	True	23409428	23409428	C	T	ENST00000307149.5:c.1826G>A	G609E	Missense	E_14	SNP	True	1	Class 1: This mutation can be alternatively modeled.	9aa	5aa	Cog7	ENSMUSG00000034951.11	ENSMUST00000057576.8	chr7	17	-	DNP	Missense	E_14	121529814.0	121529814.0	C	T	ENSMUST00000057576.8:c.1826G>A	G609D	121529813.0	121529814.0	AC	TT	ENSMUST00000057576.8:c.1826_1827GT>AA	G609E	CLINVAR-H1751039	CLINVAR-H1751039-M01-V02	CLINVAR	2147694.0	False	False	False	False	False	14
COG7	ENSG00000168434.8	ENST00000307149.5	chr16	17	-	True	23409429	23409429	C	T	ENST00000307149.5:c.1825G>A	G609R	Missense	E_14	SNP	True	1	Class 1: This mutation can be alternatively modeled.	9aa	5aa	Cog7	ENSMUSG00000034951.11	ENSMUST00000057576.8	chr7	17	-	TNP	Missense	E_14	121529815.0	121529815.0	C	T	ENSMUST00000057576.8:c.1825G>A	G609S	121529813.0	121529815.0	ACC	TCT	ENSMUST00000057576.8:c.1825_1827GGT>AGA	G609R	CLINVAR-H1751040	CLINVAR-H1751040-M01-V01	CLINVAR	1493097.0	False	False	False	False	False	14
COG7	ENSG00000168434.8	ENST00000307149.5	chr16	17	-	True	23409429	23409429	C	T	ENST00000307149.5:c.1825G>A	G609R	Missense	E_14	SNP	True	1	Class 1: This mutation can be alternatively modeled.	9aa	5aa	Cog7	ENSMUSG00000034951.11	ENSMUST00000057576.8	chr7	17	-	SNP	Missense	E_14	121529815.0	121529815.0	C	T	ENSMUST00000057576.8:c.1825G>A	G609S	121529815.0	121529815.0	C	G	ENSMUST00000057576.8:c.1825G>C	G609R	CLINVAR-H1751040	CLINVAR-H1751040-M01-V02	CLINVAR	1493097.0	False	False	False	False	False	14
COG7	ENSG00000168434.8	ENST00000307149.5	chr16	17	-	True	23409429	23409429	C	T	ENST00000307149.5:c.1825G>A	G609R	Missense	E_14	SNP	True	1	Class 1: This mutation can be alternatively modeled.	9aa	5aa	Cog7	ENSMUSG00000034951.11	ENSMUST00000057576.8	chr7	17	-	TNP	Missense	E_14	121529815.0	121529815.0	C	T	ENSMUST00000057576.8:c.1825G>A	G609S	121529813.0	121529815.0	ACC	CCG	ENSMUST00000057576.8:c.1825_1827GGT>CGG	G609R	CLINVAR-H1751040	CLINVAR-H1751040-M01-V03	CLINVAR	1493097.0	False	False	False	False	False	14
COG7	ENSG00000168434.8	ENST00000307149.5	chr16	17	-	True	23409429	23409429	C	T	ENST00000307149.5:c.1825G>A	G609R	Missense	E_14	SNP	True	1	Class 1: This mutation can be alternatively modeled.	9aa	5aa	Cog7	ENSMUSG00000034951.11	ENSMUST00000057576.8	chr7	17	-	TNP	Missense	E_14	121529815.0	121529815.0	C	T	ENSMUST00000057576.8:c.1825G>A	G609S	121529813.0	121529815.0	ACC	GCG	ENSMUST00000057576.8:c.1825_1827GGT>CGC	G609R	CLINVAR-H1751040	CLINVAR-H1751040-M01-V04	CLINVAR	1493097.0	False	False	False	False	False	14
COG7	ENSG00000168434.8	ENST00000307149.5	chr16	17	-	True	23409429	23409429	C	T	ENST00000307149.5:c.1825G>A	G609R	Missense	E_14	SNP	True	1	Class 1: This mutation can be alternatively modeled.	9aa	5aa	Cog7	ENSMUSG00000034951.11	ENSMUST00000057576.8	chr7	17	-	TNP	Missense	E_14	121529815.0	121529815.0	C	T	ENSMUST00000057576.8:c.1825G>A	G609S	121529813.0	121529815.0	ACC	CCT	ENSMUST00000057576.8:c.1825_1827GGT>AGG	G609R	CLINVAR-H1751040	CLINVAR-H1751040-M01-V05	CLINVAR	1493097.0	False	False	False	False	False	14
COG7	ENSG00000168434.8	ENST00000307149.5	chr16	17	-	True	23409440	23409440	G	A	ENST00000307149.5:c.1814C>T	T605M	Missense	E_14	SNP	True	1	Class 1: This mutation can be alternatively modeled.	5aa	9aa	Cog7	ENSMUSG00000034951.11	ENSMUST00000057576.8	chr7	17	-	DNP	Missense	E_14	121529826.0	121529826.0	G	A	ENSMUST00000057576.8:c.1814C>T	T605I	121529825.0	121529826.0	TG	CA	ENSMUST00000057576.8:c.1814_1815CA>TG	T605M	CLINVAR-H1751046	CLINVAR-H1751046-M01-V01	CLINVAR	96522.0	False	False	False	False	False	14
COG7	ENSG00000168434.8	ENST00000307149.5	chr16	17	-	True	23415025	23415025	G	A	ENST00000307149.5:c.1793C>T	S598L	Missense	E_13	SNP	True	1	Class 1: This mutation can be alternatively modeled.	0aa	0aa	Cog7	ENSMUSG00000034951.11	ENSMUST00000057576.8	chr7	17	-	TNP	Missense	E_13	121534891.0	121534891.0	G	A	ENSMUST00000057576.8:c.1793C>T	S598F	121534890.0	121534892.0	GGA	AAG	ENSMUST00000057576.8:c.1792_1794TCC>CTT	S598L	CLINVAR-H1751055	CLINVAR-H1751055-M01-V01	CLINVAR	1405921.0	False	False	False	False	False	0
COG7	ENSG00000168434.8	ENST00000307149.5	chr16	17	-	True	23415025	23415025	G	A	ENST00000307149.5:c.1793C>T	S598L	Missense	E_13	SNP	True	1	Class 1: This mutation can be alternatively modeled.	0aa	0aa	Cog7	ENSMUSG00000034951.11	ENSMUST00000057576.8	chr7	17	-	TNP	Missense	E_13	121534891.0	121534891.0	G	A	ENSMUST00000057576.8:c.1793C>T	S598F	121534890.0	121534892.0	GGA	CAG	ENSMUST00000057576.8:c.1792_1794TCC>CTG	S598L	CLINVAR-H1751055	CLINVAR-H1751055-M01-V02	CLINVAR	1405921.0	False	False	False	False	False	0
COG7	ENSG00000168434.8	ENST00000307149.5	chr16	17	-	True	23415025	23415025	G	A	ENST00000307149.5:c.1793C>T	S598L	Missense	E_13	SNP	True	1	Class 1: This mutation can be alternatively modeled.	0aa	0aa	Cog7	ENSMUSG00000034951.11	ENSMUST00000057576.8	chr7	17	-	DNP	Missense	E_13	121534891.0	121534891.0	G	A	ENSMUST00000057576.8:c.1793C>T	S598F	121534890.0	121534891.0	GG	TA	ENSMUST00000057576.8:c.1793_1794CC>TA	S598L	CLINVAR-H1751055	CLINVAR-H1751055-M01-V03	CLINVAR	1405921.0	False	False	False	False	False	0
COG7	ENSG00000168434.8	ENST00000307149.5	chr16	17	-	True	23415025	23415025	G	A	ENST00000307149.5:c.1793C>T	S598L	Missense	E_13	SNP	True	1	Class 1: This mutation can be alternatively modeled.	0aa	0aa	Cog7	ENSMUSG00000034951.11	ENSMUST00000057576.8	chr7	17	-	DNP	Missense	E_13	121534891.0	121534891.0	G	A	ENSMUST00000057576.8:c.1793C>T	S598F	121534891.0	121534892.0	GA	AG	ENSMUST00000057576.8:c.1792_1793TC>CT	S598L	CLINVAR-H1751055	CLINVAR-H1751055-M01-V04	CLINVAR	1405921.0	False	False	False	False	False	0
COG7	ENSG00000168434.8	ENST00000307149.5	chr16	17	-	True	23415025	23415025	G	A	ENST00000307149.5:c.1793C>T	S598L	Missense	E_13	SNP	True	1	Class 1: This mutation can be alternatively modeled.	0aa	0aa	Cog7	ENSMUSG00000034951.11	ENSMUST00000057576.8	chr7	17	-	DNP	Missense	E_13	121534891.0	121534891.0	G	A	ENSMUST00000057576.8:c.1793C>T	S598F	121534890.0	121534891.0	GG	CA	ENSMUST00000057576.8:c.1793_1794CC>TG	S598L	CLINVAR-H1751055	CLINVAR-H1751055-M01-V05	CLINVAR	1405921.0	False	False	False	False	False	0
COG7	ENSG00000168434.8	ENST00000307149.5	chr16	17	-	True	23415115	23415115	C	T	ENST00000307149.5:c.1703G>A	R568Q	Missense	E_13	SNP	True	1	Class 1: This mutation can be alternatively modeled.	0aa	0aa	Cog7	ENSMUSG00000034951.11	ENSMUST00000057576.8	chr7	17	-	DNP	Missense	E_13	121534981.0	121534981.0	C	T	ENSMUST00000057576.8:c.1703G>A	R568H	121534980.0	121534981.0	GC	CT	ENSMUST00000057576.8:c.1703_1704GC>AG	R568Q	CLINVAR-H1751063	CLINVAR-H1751063-M01-V01	CLINVAR	1479174.0	False	False	False	False	False	0
COG7	ENSG00000168434.8	ENST00000307149.5	chr16	17	-	True	23415115	23415115	C	T	ENST00000307149.5:c.1703G>A	R568Q	Missense	E_13	SNP	True	1	Class 1: This mutation can be alternatively modeled.	0aa	0aa	Cog7	ENSMUSG00000034951.11	ENSMUST00000057576.8	chr7	17	-	DNP	Missense	E_13	121534981.0	121534981.0	C	T	ENSMUST00000057576.8:c.1703G>A	R568H	121534980.0	121534981.0	GC	TT	ENSMUST00000057576.8:c.1703_1704GC>AA	R568Q	CLINVAR-H1751063	CLINVAR-H1751063-M01-V02	CLINVAR	1479174.0	False	False	False	False	False	0
COG7	ENSG00000168434.8	ENST00000307149.5	chr16	17	-	True	23417577	23417577	C	A	ENST00000307149.5:c.1482G>T	L494F	Missense	E_12	SNP	True	1	Class 1: This mutation can be alternatively modeled.	12aa	10aa	Cog7	ENSMUSG00000034951.11	ENSMUST00000057576.8	chr7	17	-	TNP	Missense	E_12	121536357.0	121536357.0	C	A	ENSMUST00000057576.8:c.1482G>T	L494delinsL	121536357.0	121536359.0	CAG	AAA	ENSMUST00000057576.8:c.1480_1482CTG>TTT	L494F	CLINVAR-H1751090	CLINVAR-H1751090-M01-V01	CLINVAR	1030288.0	False	False	False	False	False	22
COG7	ENSG00000168434.8	ENST00000307149.5	chr16	17	-	True	23417577	23417577	C	A	ENST00000307149.5:c.1482G>T	L494F	Missense	E_12	SNP	True	1	Class 1: This mutation can be alternatively modeled.	12aa	10aa	Cog7	ENSMUSG00000034951.11	ENSMUST00000057576.8	chr7	17	-	TNP	Missense	E_12	121536357.0	121536357.0	C	A	ENSMUST00000057576.8:c.1482G>T	L494delinsL	121536357.0	121536359.0	CAG	GAA	ENSMUST00000057576.8:c.1480_1482CTG>TTC	L494F	CLINVAR-H1751090	CLINVAR-H1751090-M01-V02	CLINVAR	1030288.0	False	False	False	False	False	22
COG7	ENSG00000168434.8	ENST00000307149.5	chr16	17	-	True	23421653	23421653	G	A	ENST00000307149.5:c.1438C>T	R480W	Missense	E_11	SNP	True	1	Class 1: This mutation can be alternatively modeled.	10aa	0aa	Cog7	ENSMUSG00000034951.11	ENSMUST00000057576.8	chr7	17	-	TNP	Missense	E_11	121540430.0	121540430.0	G	A	ENSMUST00000057576.8:c.1438C>T	R480C	121540428.0	121540430.0	GCG	CCA	ENSMUST00000057576.8:c.1438_1440CGC>TGG	R480W	CLINVAR-H1751103	CLINVAR-H1751103-M01-V01	CLINVAR	1989939.0	False	False	False	False	False	10
COG7	ENSG00000168434.8	ENST00000307149.5	chr16	17	-	True	23424790	23424790	G	A	ENST00000307149.5:c.1388C>T	T463M	Missense	E_10	SNP	True	1	Class 1: This mutation can be alternatively modeled.	11aa	5aa	Cog7	ENSMUSG00000034951.11	ENSMUST00000057576.8	chr7	17	-	DNP	Missense	E_10	121543022.0	121543022.0	G	A	ENSMUST00000057576.8:c.1388C>T	T463I	121543021.0	121543022.0	GG	CA	ENSMUST00000057576.8:c.1388_1389CC>TG	T463M	CLINVAR-H1751118	CLINVAR-H1751118-M01-V01	CLINVAR	499717.0	False	False	False	False	False	16
COG7	ENSG00000168434.8	ENST00000307149.5	chr16	17	-	True	23436100	23436100	C	T	ENST00000307149.5:c.979G>A	G327S	Missense	E_7	SNP	True	1	Class 1: This mutation can be alternatively modeled.	5aa	9aa	Cog7	ENSMUSG00000034951.11	ENSMUST00000057576.8	chr7	17	-	TNP	Missense	E_7	121555183.0	121555183.0	C	T	ENSMUST00000057576.8:c.979G>A	G327R	121555181.0	121555183.0	CCC	AGA	ENSMUST00000057576.8:c.979_981GGG>TCT	G327S	CLINVAR-H1751191	CLINVAR-H1751191-M01-V01	CLINVAR	1715303.0	False	False	False	False	False	14
COG7	ENSG00000168434.8	ENST00000307149.5	chr16	17	-	True	23436100	23436100	C	T	ENST00000307149.5:c.979G>A	G327S	Missense	E_7	SNP	True	1	Class 1: This mutation can be alternatively modeled.	5aa	9aa	Cog7	ENSMUSG00000034951.11	ENSMUST00000057576.8	chr7	17	-	DNP	Missense	E_7	121555183.0	121555183.0	C	T	ENSMUST00000057576.8:c.979G>A	G327R	121555182.0	121555183.0	CC	GA	ENSMUST00000057576.8:c.979_980GG>TC	G327S	CLINVAR-H1751191	CLINVAR-H1751191-M01-V02	CLINVAR	1715303.0	False	False	False	False	False	14
COG7	ENSG00000168434.8	ENST00000307149.5	chr16	17	-	True	23436100	23436100	C	T	ENST00000307149.5:c.979G>A	G327S	Missense	E_7	SNP	True	1	Class 1: This mutation can be alternatively modeled.	5aa	9aa	Cog7	ENSMUSG00000034951.11	ENSMUST00000057576.8	chr7	17	-	TNP	Missense	E_7	121555183.0	121555183.0	C	T	ENSMUST00000057576.8:c.979G>A	G327R	121555181.0	121555183.0	CCC	GCT	ENSMUST00000057576.8:c.979_981GGG>AGC	G327S	CLINVAR-H1751191	CLINVAR-H1751191-M01-V03	CLINVAR	1715303.0	False	False	False	False	False	14
COG7	ENSG00000168434.8	ENST00000307149.5	chr16	17	-	True	23436100	23436100	C	T	ENST00000307149.5:c.979G>A	G327S	Missense	E_7	SNP	True	1	Class 1: This mutation can be alternatively modeled.	5aa	9aa	Cog7	ENSMUSG00000034951.11	ENSMUST00000057576.8	chr7	17	-	TNP	Missense	E_7	121555183.0	121555183.0	C	T	ENSMUST00000057576.8:c.979G>A	G327R	121555181.0	121555183.0	CCC	GGA	ENSMUST00000057576.8:c.979_981GGG>TCC	G327S	CLINVAR-H1751191	CLINVAR-H1751191-M01-V04	CLINVAR	1715303.0	False	False	False	False	False	14
COG7	ENSG00000168434.8	ENST00000307149.5	chr16	17	-	True	23436100	23436100	C	T	ENST00000307149.5:c.979G>A	G327S	Missense	E_7	SNP	True	1	Class 1: This mutation can be alternatively modeled.	5aa	9aa	Cog7	ENSMUSG00000034951.11	ENSMUST00000057576.8	chr7	17	-	TNP	Missense	E_7	121555183.0	121555183.0	C	T	ENSMUST00000057576.8:c.979G>A	G327R	121555181.0	121555183.0	CCC	TGA	ENSMUST00000057576.8:c.979_981GGG>TCA	G327S	CLINVAR-H1751191	CLINVAR-H1751191-M01-V05	CLINVAR	1715303.0	False	False	False	False	False	14
COG7	ENSG00000168434.8	ENST00000307149.5	chr16	17	-	True	23436244	23436244	C	T	ENST00000307149.5:c.835G>A	V279I	Missense	E_7	SNP	True	1	Class 1: This mutation can be alternatively modeled.	4aa	0aa	Cog7	ENSMUSG00000034951.11	ENSMUST00000057576.8	chr7	17	-	TNP	Missense	E_7	121555327.0	121555327.0	C	T	ENSMUST00000057576.8:c.835G>A	V279M	121555325.0	121555327.0	CAC	AAT	ENSMUST00000057576.8:c.835_837GTG>ATT	V279I	CLINVAR-H1751213	CLINVAR-H1751213-M01-V01	CLINVAR	318483.0	False	False	False	False	False	4
COG7	ENSG00000168434.8	ENST00000307149.5	chr16	17	-	True	23436244	23436244	C	T	ENST00000307149.5:c.835G>A	V279I	Missense	E_7	SNP	True	1	Class 1: This mutation can be alternatively modeled.	4aa	0aa	Cog7	ENSMUSG00000034951.11	ENSMUST00000057576.8	chr7	17	-	TNP	Missense	E_7	121555327.0	121555327.0	C	T	ENSMUST00000057576.8:c.835G>A	V279M	121555325.0	121555327.0	CAC	TAT	ENSMUST00000057576.8:c.835_837GTG>ATA	V279I	CLINVAR-H1751213	CLINVAR-H1751213-M01-V02	CLINVAR	318483.0	False	False	False	False	False	4
COG7	ENSG00000168434.8	ENST00000307149.5	chr16	17	-	True	23436244	23436244	C	T	ENST00000307149.5:c.835G>A	V279I	Missense	E_7	SNP	True	1	Class 1: This mutation can be alternatively modeled.	4aa	0aa	Cog7	ENSMUSG00000034951.11	ENSMUST00000057576.8	chr7	17	-	TNP	Missense	E_7	121555327.0	121555327.0	C	T	ENSMUST00000057576.8:c.835G>A	V279M	121555325.0	121555327.0	CAC	GAT	ENSMUST00000057576.8:c.835_837GTG>ATC	V279I	CLINVAR-H1751213	CLINVAR-H1751213-M01-V03	CLINVAR	318483.0	False	False	False	False	False	4
COG7	ENSG00000168434.8	ENST00000307149.5	chr16	17	-	True	23444922	23444922	C	T	ENST00000307149.5:c.754G>A	G252R	Missense	E_6	SNP	True	1	Class 1: This mutation can be alternatively modeled.	6aa	12aa	Cog7	ENSMUSG00000034951.11	ENSMUST00000057576.8	chr7	17	-	TNP	Missense	E_6	121562417.0	121562417.0	C	T	ENSMUST00000057576.8:c.754G>A	G252S	121562415.0	121562417.0	GCC	TCT	ENSMUST00000057576.8:c.754_756GGC>AGA	G252R	CLINVAR-H1751229	CLINVAR-H1751229-M01-V01	CLINVAR	938128.0	False	False	False	False	False	18
COG7	ENSG00000168434.8	ENST00000307149.5	chr16	17	-	True	23444922	23444922	C	T	ENST00000307149.5:c.754G>A	G252R	Missense	E_6	SNP	True	1	Class 1: This mutation can be alternatively modeled.	6aa	12aa	Cog7	ENSMUSG00000034951.11	ENSMUST00000057576.8	chr7	17	-	TNP	Missense	E_6	121562417.0	121562417.0	C	T	ENSMUST00000057576.8:c.754G>A	G252S	121562415.0	121562417.0	GCC	CCT	ENSMUST00000057576.8:c.754_756GGC>AGG	G252R	CLINVAR-H1751229	CLINVAR-H1751229-M01-V02	CLINVAR	938128.0	False	False	False	False	False	18
COG7	ENSG00000168434.8	ENST00000307149.5	chr16	17	-	True	23444922	23444922	C	T	ENST00000307149.5:c.754G>A	G252R	Missense	E_6	SNP	True	1	Class 1: This mutation can be alternatively modeled.	6aa	12aa	Cog7	ENSMUSG00000034951.11	ENSMUST00000057576.8	chr7	17	-	SNP	Missense	E_6	121562417.0	121562417.0	C	T	ENSMUST00000057576.8:c.754G>A	G252S	121562417.0	121562417.0	C	G	ENSMUST00000057576.8:c.754G>C	G252R	CLINVAR-H1751229	CLINVAR-H1751229-M01-V03	CLINVAR	938128.0	False	False	False	False	False	18
COG7	ENSG00000168434.8	ENST00000307149.5	chr16	17	-	True	23444922	23444922	C	T	ENST00000307149.5:c.754G>A	G252R	Missense	E_6	SNP	True	1	Class 1: This mutation can be alternatively modeled.	6aa	12aa	Cog7	ENSMUSG00000034951.11	ENSMUST00000057576.8	chr7	17	-	TNP	Missense	E_6	121562417.0	121562417.0	C	T	ENSMUST00000057576.8:c.754G>A	G252S	121562415.0	121562417.0	GCC	ACG	ENSMUST00000057576.8:c.754_756GGC>CGT	G252R	CLINVAR-H1751229	CLINVAR-H1751229-M01-V04	CLINVAR	938128.0	False	False	False	False	False	18
COG7	ENSG00000168434.8	ENST00000307149.5	chr16	17	-	True	23444922	23444922	C	T	ENST00000307149.5:c.754G>A	G252R	Missense	E_6	SNP	True	1	Class 1: This mutation can be alternatively modeled.	6aa	12aa	Cog7	ENSMUSG00000034951.11	ENSMUST00000057576.8	chr7	17	-	TNP	Missense	E_6	121562417.0	121562417.0	C	T	ENSMUST00000057576.8:c.754G>A	G252S	121562415.0	121562417.0	GCC	CCG	ENSMUST00000057576.8:c.754_756GGC>CGG	G252R	CLINVAR-H1751229	CLINVAR-H1751229-M01-V05	CLINVAR	938128.0	False	False	False	False	False	18
COG7	ENSG00000168434.8	ENST00000307149.5	chr16	17	-	True	23400048	23400048	C	T	ENST00000307149.5:c.193G>A		Non_Coding,3		SNP	True	2	Class 2: This mutation can be modeled, but the effect may not be consistent.	0nt	2nt	Cog7	ENSMUSG00000034951.11	ENSMUST00000057576.8	chr7	17	-	SNP	3'		121522370.0	121522370.0	C	T	ENSMUST00000057576.8:c.155G>A		121522370.0	121522370.0	C	T	ENSMUST00000057576.8:c.155G>A		CLINVAR-H1750943	CLINVAR-H1750943-M01-V01	CLINVAR	318457.0	False	False	False	False	False	2
COG7	ENSG00000168434.8	ENST00000307149.5	chr16	17	-	True	23400054	23400054	T	C	ENST00000307149.5:c.187A>G		Non_Coding,3		SNP	True	2	Class 2: This mutation can be modeled, but the effect may not be consistent.	0nt	1nt	Cog7	ENSMUSG00000034951.11	ENSMUST00000057576.8	chr7	17	-	SNP	3'		121522375.0	121522375.0	T	C	ENSMUST00000057576.8:c.150A>G		121522375.0	121522375.0	T	C	ENSMUST00000057576.8:c.150A>G		CLINVAR-H1750944	CLINVAR-H1750944-M01-V01	CLINVAR	318458.0	False	False	False	False	False	1
COG7	ENSG00000168434.8	ENST00000307149.5	chr16	17	-	True	23400211	23400211	G	C	ENST00000307149.5:c.30C>G		Non_Coding,3		SNP	True	2	Class 2: This mutation can be modeled, but the effect may not be consistent.	0nt	2nt	Cog7	ENSMUSG00000034951.11	ENSMUST00000057576.8	chr7	17	-	SNP	3'		121522505.0	121522505.0	G	C	ENSMUST00000057576.8:c.20C>G		121522505.0	121522505.0	G	C	ENSMUST00000057576.8:c.20C>G		CLINVAR-H1750946	CLINVAR-H1750946-M01-V01	CLINVAR	318460.0	False	False	False	False	False	2
COG7	ENSG00000168434.8	ENST00000307149.5	chr16	17	-	True	23400232	23400232	G	T	ENST00000307149.5:c.9C>A		Non_Coding,3		SNP	True	2	Class 2: This mutation can be modeled, but the effect may not be consistent.	0nt	1nt	Cog7	ENSMUSG00000034951.11	ENSMUST00000057576.8	chr7	17	-	SNP	3'		121522523.0	121522523.0	G	T	ENSMUST00000057576.8:c.2C>A		121522523.0	121522523.0	G	T	ENSMUST00000057576.8:c.2C>A		CLINVAR-H1750948	CLINVAR-H1750948-M01-V01	CLINVAR	383906.0	False	False	False	False	False	1
COG7	ENSG00000168434.8	ENST00000307149.5	chr16	17	-	True	23400417	23400417	C	T	ENST00000307149.5:c.2147-10G>A		Non_Coding,I	I_16	SNP	True	2	Class 2: This mutation can be modeled, but the effect may not be consistent.	2nt	0nt	Cog7	ENSMUSG00000034951.11	ENSMUST00000057576.8	chr7	17	-	SNP	Splice_Site	-5	121580822.0	121580822.0	C	T	ENSMUST00000057576.8:c.1-14G>A	X0_splice	121580822.0	121580822.0	C	T	ENSMUST00000057576.8:c.1-14G>A	X0_splice	CLINVAR-H1750979	CLINVAR-H1750979-M01-V01	CLINVAR	1621841.0	False	False	False	False	False	2
COG7	ENSG00000168434.8	ENST00000307149.5	chr16	17	-	True	23400418	23400418	G	A	ENST00000307149.5:c.2147-11C>T		Non_Coding,I	I_16	SNP	True	2	Class 2: This mutation can be modeled, but the effect may not be consistent.	1nt	1nt	Cog7	ENSMUSG00000034951.11	ENSMUST00000057576.8	chr7	17	-	SNP	Splice_Site	-5	121580823.0	121580823.0	G	A	ENSMUST00000057576.8:c.1-15C>T	X0_splice	121580823.0	121580823.0	G	A	ENSMUST00000057576.8:c.1-15C>T	X0_splice	CLINVAR-H1750980	CLINVAR-H1750980-M01-V01	CLINVAR	2200340.0	False	False	False	False	False	2
COG7	ENSG00000168434.8	ENST00000307149.5	chr16	17	-	True	23400494	23400494	C	A	ENST00000307149.5:c.2147-87G>T		Non_Coding,I	I_16	SNP	True	2	Class 2: This mutation can be modeled, but the effect may not be consistent.	0nt	0nt	Cog7	ENSMUSG00000034951.11	ENSMUST00000057576.8	chr7	17	-	SNP	Splice_Site	-5	121580902.0	121580902.0	C	A	ENSMUST00000057576.8:c.1-94G>T	X0_splice	121580902.0	121580902.0	C	A	ENSMUST00000057576.8:c.1-94G>T	X0_splice	CLINVAR-H1750981	CLINVAR-H1750981-M01-V01	CLINVAR	1183317.0	False	False	False	False	False	0
COG7	ENSG00000168434.8	ENST00000307149.5	chr16	17	-	True	23403847	23403847	G	A	ENST00000307149.5:c.2003-3C>T		Non_Coding,I	I_15	SNP	True	2	Class 2: This mutation can be modeled, but the effect may not be consistent.	4nt	0nt	Cog7	ENSMUSG00000034951.11	ENSMUST00000057576.8	chr7	17	-	SNP	Intron	I_1	121576995.0	121576995.0	G	A	ENSMUST00000057576.8:c.170-8C>T		121576995.0	121576995.0	G	A	ENSMUST00000057576.8:c.170-8C>T		CLINVAR-H1751005	CLINVAR-H1751005-M01-V01	CLINVAR	1962996.0	False	False	False	False	False	4
COG7	ENSG00000168434.8	ENST00000307149.5	chr16	17	-	True	23403864	23403864	A	G	ENST00000307149.5:c.2003-20T>C		Non_Coding,I	I_15	SNP	True	2	Class 2: This mutation can be modeled, but the effect may not be consistent.	1nt	0nt	Cog7	ENSMUSG00000034951.11	ENSMUST00000057576.8	chr7	17	-	SNP	Intron	I_1	121577019.0	121577019.0	A	G	ENSMUST00000057576.8:c.170-32T>C		121577019.0	121577019.0	A	G	ENSMUST00000057576.8:c.170-32T>C		CLINVAR-H1751007	CLINVAR-H1751007-M01-V01	CLINVAR	2030734.0	False	False	False	False	False	1
COG7	ENSG00000168434.8	ENST00000307149.5	chr16	17	-	True	23404414	23404414	T	C	ENST00000307149.5:c.2002+140A>G		Non_Coding,I	I_15	SNP	True	2	Class 2: This mutation can be modeled, but the effect may not be consistent.	0nt	0nt	Cog7	ENSMUSG00000034951.11	ENSMUST00000057576.8	chr7	17	-	SNP	Intron	I_3	121576356.0	121576356.0	T	C	ENSMUST00000057576.8:c.435+134A>G		121576356.0	121576356.0	T	C	ENSMUST00000057576.8:c.435+134A>G		CLINVAR-H1751010	CLINVAR-H1751010-M01-V01	CLINVAR	1326538.0	False	False	False	False	False	0
COG7	ENSG00000168434.8	ENST00000307149.5	chr16	17	-	True	23404536	23404536	G	A	ENST00000307149.5:c.2002+18C>T		Non_Coding,I	I_15	SNP	True	2	Class 2: This mutation can be modeled, but the effect may not be consistent.	0nt	0nt	Cog7	ENSMUSG00000034951.11	ENSMUST00000057576.8	chr7	17	-	SNP	Intron	I_3	121576476.0	121576476.0	G	A	ENSMUST00000057576.8:c.435+14C>T		121576476.0	121576476.0	G	A	ENSMUST00000057576.8:c.435+14C>T		CLINVAR-H1751011	CLINVAR-H1751011-M01-V01	CLINVAR	1961297.0	False	False	False	False	False	0
COG7	ENSG00000168434.8	ENST00000307149.5	chr16	17	-	True	23404685	23404685	C	T	ENST00000307149.5:c.1888-17G>A		Non_Coding,I	I_14	SNP	True	2	Class 2: This mutation can be modeled, but the effect may not be consistent.	2nt	1nt	Cog7	ENSMUSG00000034951.11	ENSMUST00000057576.8	chr7	17	-	SNP	Intron	I_2	121576626.0	121576626.0	C	T	ENSMUST00000057576.8:c.319-20G>A		121576626.0	121576626.0	C	T	ENSMUST00000057576.8:c.319-20G>A		CLINVAR-H1751029	CLINVAR-H1751029-M01-V01	CLINVAR	380495.0	False	False	False	False	False	3
COG7	ENSG00000168434.8	ENST00000307149.5	chr16	17	-	True	23404686	23404686	G	A	ENST00000307149.5:c.1888-18C>T		Non_Coding,I	I_14	SNP	True	2	Class 2: This mutation can be modeled, but the effect may not be consistent.	1nt	2nt	Cog7	ENSMUSG00000034951.11	ENSMUST00000057576.8	chr7	17	-	SNP	Intron	I_2	121576627.0	121576627.0	G	A	ENSMUST00000057576.8:c.319-21C>T		121576627.0	121576627.0	G	A	ENSMUST00000057576.8:c.319-21C>T		CLINVAR-H1751030	CLINVAR-H1751030-M01-V01	CLINVAR	1605330.0	False	False	False	False	False	3
COG7	ENSG00000168434.8	ENST00000307149.5	chr16	17	-	True	23409463	23409463	C	T	ENST00000307149.5:c.1804-13G>A		Non_Coding,I	I_13	SNP	True	2	Class 2: This mutation can be modeled, but the effect may not be consistent.	0nt	1nt	Cog7	ENSMUSG00000034951.11	ENSMUST00000057576.8	chr7	17	-	SNP	Splice_Site	E_4	121570662.0	121570662.0	C	T	ENSMUST00000057576.8:c.445+0G>A	X148_splice	121570662.0	121570662.0	C	T	ENSMUST00000057576.8:c.445+0G>A	X148_splice	CLINVAR-H1751047	CLINVAR-H1751047-M01-V01	CLINVAR	318468.0	False	False	False	False	False	1
COG7	ENSG00000168434.8	ENST00000307149.5	chr16	17	-	True	23409464	23409464	G	A	ENST00000307149.5:c.1804-14C>T		Non_Coding,I	I_13	SNP	True	2	Class 2: This mutation can be modeled, but the effect may not be consistent.	0nt	0nt	Cog7	ENSMUSG00000034951.11	ENSMUST00000057576.8	chr7	17	-	SNP	Splice_Site	E_4	121570664.0	121570664.0	G	A	ENSMUST00000057576.8:c.443+0C>T	X147_splice	121570664.0	121570664.0	G	A	ENSMUST00000057576.8:c.443+0C>T	X147_splice	CLINVAR-H1751048	CLINVAR-H1751048-M01-V01	CLINVAR	1947006.0	False	False	False	False	False	0
COG7	ENSG00000168434.8	ENST00000307149.5	chr16	17	-	True	23409464	23409464	G	T	ENST00000307149.5:c.1804-14C>A		Non_Coding,I	I_13	SNP	True	2	Class 2: This mutation can be modeled, but the effect may not be consistent.	0nt	0nt	Cog7	ENSMUSG00000034951.11	ENSMUST00000057576.8	chr7	17	-	SNP	Splice_Site	E_4	121570664.0	121570664.0	G	T	ENSMUST00000057576.8:c.443+0C>A	X147_splice	121570664.0	121570664.0	G	T	ENSMUST00000057576.8:c.443+0C>A	X147_splice	CLINVAR-H1751049	CLINVAR-H1751049-M01-V01	CLINVAR	930885.0	False	False	False	False	False	0
COG7	ENSG00000168434.8	ENST00000307149.5	chr16	17	-	True	23415000	23415000	C	T	ENST00000307149.5:c.1803+15G>A		Non_Coding,I	I_13	SNP	True	2	Class 2: This mutation can be modeled, but the effect may not be consistent.	0nt	0nt	Cog7	ENSMUSG00000034951.11	ENSMUST00000057576.8	chr7	17	-	SNP	Intron	I_5	121563402.0	121563402.0	C	T	ENSMUST00000057576.8:c.687+22G>A		121563402.0	121563402.0	C	T	ENSMUST00000057576.8:c.687+22G>A		CLINVAR-H1751052	CLINVAR-H1751052-M01-V01	CLINVAR	2049991.0	False	False	False	False	False	0
COG7	ENSG00000168434.8	ENST00000307149.5	chr16	17	-	True	23417388	23417388	G	A	ENST00000307149.5:c.1662+9C>T		Non_Coding,I	I_12	SNP	True	2	Class 2: This mutation can be modeled, but the effect may not be consistent.	0nt	2nt	Cog7	ENSMUSG00000034951.11	ENSMUST00000057576.8	chr7	17	-	SNP	Splice_Site	E_6	121562368.0	121562368.0	G	A	ENSMUST00000057576.8:c.803+0C>T	X267_splice	121562368.0	121562368.0	G	A	ENSMUST00000057576.8:c.803+0C>T	X267_splice	CLINVAR-H1751071	CLINVAR-H1751071-M01-V01	CLINVAR	2089842.0	False	False	False	False	False	2
COG7	ENSG00000168434.8	ENST00000307149.5	chr16	17	-	True	23417599	23417599	T	C	ENST00000307149.5:c.1476-16A>G		Non_Coding,I	I_11	SNP	True	2	Class 2: This mutation can be modeled, but the effect may not be consistent.	0nt	0nt	Cog7	ENSMUSG00000034951.11	ENSMUST00000057576.8	chr7	17	-	SNP	Intron	I_5	121562519.0	121562519.0	T	C	ENSMUST00000057576.8:c.688-36A>G		121562519.0	121562519.0	T	C	ENSMUST00000057576.8:c.688-36A>G		CLINVAR-H1751093	CLINVAR-H1751093-M01-V01	CLINVAR	1934028.0	False	False	False	False	False	0
COG7	ENSG00000168434.8	ENST00000307149.5	chr16	17	-	True	23421605	23421605	C	T	ENST00000307149.5:c.1475+11G>A		Non_Coding,I	I_11	SNP	True	2	Class 2: This mutation can be modeled, but the effect may not be consistent.	0nt	0nt	Cog7	ENSMUSG00000034951.11	ENSMUST00000057576.8	chr7	17	-	SNP	Splice_Site	E_7	121555198.0	121555198.0	C	T	ENSMUST00000057576.8:c.964+0G>A	X321_splice	121555198.0	121555198.0	C	T	ENSMUST00000057576.8:c.964+0G>A	X321_splice	CLINVAR-H1751095	CLINVAR-H1751095-M01-V01	CLINVAR	1668989.0	False	False	False	False	False	0
COG7	ENSG00000168434.8	ENST00000307149.5	chr16	17	-	True	23421612	23421612	C	T	ENST00000307149.5:c.1475+4G>A		Non_Coding,I	I_11	SNP	True	2	Class 2: This mutation can be modeled, but the effect may not be consistent.	0nt	3nt	Cog7	ENSMUSG00000034951.11	ENSMUST00000057576.8	chr7	17	-	SNP	Splice_Site	E_7	121555217.0	121555217.0	C	T	ENSMUST00000057576.8:c.945+0G>A	X314_splice	121555217.0	121555217.0	C	T	ENSMUST00000057576.8:c.945+0G>A	X314_splice	CLINVAR-H1751096	CLINVAR-H1751096-M01-V01	CLINVAR	318471.0	False	False	False	False	False	3
COG7	ENSG00000168434.8	ENST00000307149.5	chr16	17	-	True	23421683	23421683	T	A	ENST00000307149.5:c.1410-2A>T	X469_splice	Splice_Site	I_10	SNP	True	2	Class 2: This mutation can be modeled, but the effect may not be consistent.	0nt	1nt	Cog7	ENSMUSG00000034951.11	ENSMUST00000057576.8	chr7	17	-	SNP	Splice_Site	E_7	121555267.0	121555267.0	T	A	ENSMUST00000057576.8:c.895+0A>T	X298_splice	121555267.0	121555267.0	T	A	ENSMUST00000057576.8:c.895+0A>T	X298_splice	CLINVAR-H1751105	CLINVAR-H1751105-M01-V01	CLINVAR	2020320.0	False	False	False	False	False	1
COG7	ENSG00000168434.8	ENST00000307149.5	chr16	17	-	True	23421687	23421687	C	G	ENST00000307149.5:c.1410-6G>C		Non_Coding,I	I_10	SNP	True	2	Class 2: This mutation can be modeled, but the effect may not be consistent.	0nt	0nt	Cog7	ENSMUSG00000034951.11	ENSMUST00000057576.8	chr7	17	-	SNP	Splice_Site	E_7	121555280.0	121555280.0	C	G	ENSMUST00000057576.8:c.882+0G>C	X293_splice	121555280.0	121555280.0	C	G	ENSMUST00000057576.8:c.882+0G>C	X293_splice	CLINVAR-H1751106	CLINVAR-H1751106-M01-V01	CLINVAR	318473.0	False	False	False	False	False	0
COG7	ENSG00000168434.8	ENST00000307149.5	chr16	17	-	True	23421698	23421698	G	T	ENST00000307149.5:c.1410-17C>A		Non_Coding,I	I_10	SNP	True	2	Class 2: This mutation can be modeled, but the effect may not be consistent.	2nt	1nt	Cog7	ENSMUSG00000034951.11	ENSMUST00000057576.8	chr7	17	-	SNP	Splice_Site	E_7	121555318.0	121555318.0	G	T	ENSMUST00000057576.8:c.844+0C>A	X281_splice	121555318.0	121555318.0	G	T	ENSMUST00000057576.8:c.844+0C>A	X281_splice	CLINVAR-H1751108	CLINVAR-H1751108-M01-V01	CLINVAR	382434.0	False	False	False	False	False	3
COG7	ENSG00000168434.8	ENST00000307149.5	chr16	17	-	True	23424754	23424754	C	T	ENST00000307149.5:c.1409+15G>A		Non_Coding,I	I_10	SNP	True	2	Class 2: This mutation can be modeled, but the effect may not be consistent.	1nt	0nt	Cog7	ENSMUSG00000034951.11	ENSMUST00000057576.8	chr7	17	-	SNP	Splice_Site	E_8	121550386.0	121550386.0	C	T	ENSMUST00000057576.8:c.1137+0G>A	X378_splice	121550386.0	121550386.0	C	T	ENSMUST00000057576.8:c.1137+0G>A	X378_splice	CLINVAR-H1751110	CLINVAR-H1751110-M01-V01	CLINVAR	2201770.0	False	False	False	False	False	1
COG7	ENSG00000168434.8	ENST00000307149.5	chr16	17	-	True	23424762	23424762	G	A	ENST00000307149.5:c.1409+7C>T		Non_Coding,I	I_10	SNP	True	2	Class 2: This mutation can be modeled, but the effect may not be consistent.	0nt	0nt	Cog7	ENSMUSG00000034951.11	ENSMUST00000057576.8	chr7	17	-	SNP	Splice_Site	E_8	121550401.0	121550401.0	G	A	ENSMUST00000057576.8:c.1122+0C>T	X373_splice	121550401.0	121550401.0	G	A	ENSMUST00000057576.8:c.1122+0C>T	X373_splice	CLINVAR-H1751112	CLINVAR-H1751112-M01-V01	CLINVAR	680336.0	False	False	False	False	False	0
COG7	ENSG00000168434.8	ENST00000307149.5	chr16	17	-	True	23424762	23424762	G	C	ENST00000307149.5:c.1409+7C>G		Non_Coding,I	I_10	SNP	True	2	Class 2: This mutation can be modeled, but the effect may not be consistent.	0nt	0nt	Cog7	ENSMUSG00000034951.11	ENSMUST00000057576.8	chr7	17	-	SNP	Splice_Site	E_8	121550401.0	121550401.0	G	C	ENSMUST00000057576.8:c.1122+0C>G	X373_splice	121550401.0	121550401.0	G	C	ENSMUST00000057576.8:c.1122+0C>G	X373_splice	CLINVAR-H1751113	CLINVAR-H1751113-M01-V01	CLINVAR	390068.0	False	False	False	False	False	0
COG7	ENSG00000168434.8	ENST00000307149.5	chr16	17	-	True	23425199	23425199	G	A	ENST00000307149.5:c.1293-314C>T		Non_Coding,I	I_9	SNP	True	2	Class 2: This mutation can be modeled, but the effect may not be consistent.	0nt	1nt	Cog7	ENSMUSG00000034951.11	ENSMUST00000057576.8	chr7	17	-	SNP	Intron	I_7	121550816.0	121550816.0	G	A	ENSMUST00000057576.8:c.1010-303C>T		121550816.0	121550816.0	G	A	ENSMUST00000057576.8:c.1010-303C>T		CLINVAR-H1751131	CLINVAR-H1751131-M01-V01	CLINVAR	1268349.0	False	False	False	False	False	1
COG7	ENSG00000168434.8	ENST00000307149.5	chr16	17	-	True	23428058	23428058	T	C	ENST00000307149.5:c.1292+230A>G		Non_Coding,I	I_9	SNP	True	2	Class 2: This mutation can be modeled, but the effect may not be consistent.	0nt	0nt	Cog7	ENSMUSG00000034951.11	ENSMUST00000057576.8	chr7	17	-	SNP	Intron	I_9	121548720.0	121548720.0	T	C	ENSMUST00000057576.8:c.1292+248A>G		121548720.0	121548720.0	T	C	ENSMUST00000057576.8:c.1292+248A>G		CLINVAR-H1751132	CLINVAR-H1751132-M01-V01	CLINVAR	1241954.0	False	False	False	False	False	0
COG7	ENSG00000168434.8	ENST00000307149.5	chr16	17	-	True	23428260	23428260	C	A	ENST00000307149.5:c.1292+28G>T		Non_Coding,I	I_9	SNP	True	2	Class 2: This mutation can be modeled, but the effect may not be consistent.	0nt	2nt	Cog7	ENSMUSG00000034951.11	ENSMUST00000057576.8	chr7	17	-	SNP	Intron	I_9	121548940.0	121548940.0	C	A	ENSMUST00000057576.8:c.1292+28G>T		121548940.0	121548940.0	C	A	ENSMUST00000057576.8:c.1292+28G>T		CLINVAR-H1751135	CLINVAR-H1751135-M01-V01	CLINVAR	1223715.0	False	False	False	False	False	2
COG7	ENSG00000168434.8	ENST00000307149.5	chr16	17	-	True	23428271	23428271	C	T	ENST00000307149.5:c.1292+17G>A		Non_Coding,I	I_9	SNP	True	2	Class 2: This mutation can be modeled, but the effect may not be consistent.	2nt	3nt	Cog7	ENSMUSG00000034951.11	ENSMUST00000057576.8	chr7	17	-	SNP	Intron	I_9	121548950.0	121548950.0	C	T	ENSMUST00000057576.8:c.1292+18G>A		121548950.0	121548950.0	C	T	ENSMUST00000057576.8:c.1292+18G>A		CLINVAR-H1751136	CLINVAR-H1751136-M01-V01	CLINVAR	1573911.0	False	False	False	False	False	5
COG7	ENSG00000168434.8	ENST00000307149.5	chr16	17	-	True	23428276	23428276	C	T	ENST00000307149.5:c.1292+12G>A		Non_Coding,I	I_9	SNP	True	2	Class 2: This mutation can be modeled, but the effect may not be consistent.	1nt	2nt	Cog7	ENSMUSG00000034951.11	ENSMUST00000057576.8	chr7	17	-	SNP	Intron	I_9	121548956.0	121548956.0	C	T	ENSMUST00000057576.8:c.1292+12G>A		121548956.0	121548956.0	C	T	ENSMUST00000057576.8:c.1292+12G>A		CLINVAR-H1751137	CLINVAR-H1751137-M01-V01	CLINVAR	1925885.0	False	False	False	False	False	3
COG7	ENSG00000168434.8	ENST00000307149.5	chr16	17	-	True	23428450	23428450	G	A	ENST00000307149.5:c.1138-8C>T		Non_Coding,I	I_8	SNP	True	2	Class 2: This mutation can be modeled, but the effect may not be consistent.	0nt	1nt	Cog7	ENSMUSG00000034951.11	ENSMUST00000057576.8	chr7	17	-	SNP	Intron	I_8	121549133.0	121549133.0	G	A	ENSMUST00000057576.8:c.1138-11C>T		121549133.0	121549133.0	G	A	ENSMUST00000057576.8:c.1138-11C>T		CLINVAR-H1751161	CLINVAR-H1751161-M01-V01	CLINVAR	2099509.0	False	False	False	False	False	1
COG7	ENSG00000168434.8	ENST00000307149.5	chr16	17	-	True	23429809	23429809	G	A	ENST00000307149.5:c.1137+212C>T		Non_Coding,I	I_8	SNP	True	2	Class 2: This mutation can be modeled, but the effect may not be consistent.	0nt	0nt	Cog7	ENSMUSG00000034951.11	ENSMUST00000057576.8	chr7	17	-	SNP	Intron	I_10	121542796.0	121542796.0	G	A	ENSMUST00000057576.8:c.1409+205C>T		121542796.0	121542796.0	G	A	ENSMUST00000057576.8:c.1409+205C>T		CLINVAR-H1751163	CLINVAR-H1751163-M01-V01	CLINVAR	1202480.0	False	False	False	False	False	0
COG7	ENSG00000168434.8	ENST00000307149.5	chr16	17	-	True	23430010	23430010	T	C	ENST00000307149.5:c.1137+11A>G		Non_Coding,I	I_8	SNP	True	2	Class 2: This mutation can be modeled, but the effect may not be consistent.	2nt	3nt	Cog7	ENSMUSG00000034951.11	ENSMUST00000057576.8	chr7	17	-	SNP	Intron	I_10	121542984.0	121542984.0	T	C	ENSMUST00000057576.8:c.1409+17A>G		121542984.0	121542984.0	T	C	ENSMUST00000057576.8:c.1409+17A>G		CLINVAR-H1751164	CLINVAR-H1751164-M01-V01	CLINVAR	385153.0	False	False	False	False	False	5
COG7	ENSG00000168434.8	ENST00000307149.5	chr16	17	-	True	23430010	23430010	T	G	ENST00000307149.5:c.1137+11A>C		Non_Coding,I	I_8	SNP	True	2	Class 2: This mutation can be modeled, but the effect may not be consistent.	2nt	3nt	Cog7	ENSMUSG00000034951.11	ENSMUST00000057576.8	chr7	17	-	SNP	Intron	I_10	121542984.0	121542984.0	T	G	ENSMUST00000057576.8:c.1409+17A>C		121542984.0	121542984.0	T	G	ENSMUST00000057576.8:c.1409+17A>C		CLINVAR-H1751165	CLINVAR-H1751165-M01-V01	CLINVAR	318478.0	False	False	False	False	False	5
COG7	ENSG00000168434.8	ENST00000307149.5	chr16	17	-	True	23430012	23430012	C	T	ENST00000307149.5:c.1137+9G>A		Non_Coding,I	I_8	SNP	True	2	Class 2: This mutation can be modeled, but the effect may not be consistent.	0nt	5nt	Cog7	ENSMUSG00000034951.11	ENSMUST00000057576.8	chr7	17	-	SNP	Intron	I_10	121542986.0	121542986.0	C	T	ENSMUST00000057576.8:c.1409+15G>A		121542986.0	121542986.0	C	T	ENSMUST00000057576.8:c.1409+15G>A		CLINVAR-H1751166	CLINVAR-H1751166-M01-V01	CLINVAR	885835.0	False	False	False	False	False	5
COG7	ENSG00000168434.8	ENST00000307149.5	chr16	17	-	True	23430013	23430013	G	A	ENST00000307149.5:c.1137+8C>T		Non_Coding,I	I_8	SNP	True	2	Class 2: This mutation can be modeled, but the effect may not be consistent.	0nt	0nt	Cog7	ENSMUSG00000034951.11	ENSMUST00000057576.8	chr7	17	-	SNP	Intron	I_10	121542990.0	121542990.0	G	A	ENSMUST00000057576.8:c.1409+11C>T		121542990.0	121542990.0	G	A	ENSMUST00000057576.8:c.1409+11C>T		CLINVAR-H1751167	CLINVAR-H1751167-M01-V01	CLINVAR	389617.0	False	False	False	False	False	0
COG7	ENSG00000168434.8	ENST00000307149.5	chr16	17	-	True	23436055	23436055	G	A	ENST00000307149.5:c.1009+15C>T		Non_Coding,I	I_7	SNP	True	2	Class 2: This mutation can be modeled, but the effect may not be consistent.	1nt	2nt	Cog7	ENSMUSG00000034951.11	ENSMUST00000057576.8	chr7	17	-	SNP	Intron	I_11	121540356.0	121540356.0	G	A	ENSMUST00000057576.8:c.1475+37C>T		121540356.0	121540356.0	G	A	ENSMUST00000057576.8:c.1475+37C>T		CLINVAR-H1751183	CLINVAR-H1751183-M01-V01	CLINVAR	2180585.0	False	False	False	False	False	3
COG7	ENSG00000168434.8	ENST00000307149.5	chr16	17	-	True	23436358	23436358	C	T	ENST00000307149.5:c.811-90G>A		Non_Coding,I	I_6	SNP	True	2	Class 2: This mutation can be modeled, but the effect may not be consistent.	0nt	2nt	Cog7	ENSMUSG00000034951.11	ENSMUST00000057576.8	chr7	17	-	SNP	Intron	I_10	121540572.0	121540572.0	C	T	ENSMUST00000057576.8:c.1410-114G>A		121540572.0	121540572.0	C	T	ENSMUST00000057576.8:c.1410-114G>A		CLINVAR-H1751220	CLINVAR-H1751220-M01-V01	CLINVAR	1269930.0	False	False	False	False	False	2
COG7	ENSG00000168434.8	ENST00000307149.5	chr16	17	-	True	23444708	23444708	G	A	ENST00000307149.5:c.810+158C>T		Non_Coding,I	I_6	SNP	True	2	Class 2: This mutation can be modeled, but the effect may not be consistent.	0nt	0nt	Cog7	ENSMUSG00000034951.11	ENSMUST00000057576.8	chr7	17	-	SNP	Intron	I_12	121536038.0	121536038.0	G	A	ENSMUST00000057576.8:c.1662+139C>T		121536038.0	121536038.0	G	A	ENSMUST00000057576.8:c.1662+139C>T		CLINVAR-H1751221	CLINVAR-H1751221-M01-V01	CLINVAR	1231068.0	False	False	False	False	False	0
COG7	ENSG00000168434.8	ENST00000307149.5	chr16	17	-	True	23444994	23444994	G	A	ENST00000307149.5:c.688-6C>T		Non_Coding,I	I_5	SNP	True	2	Class 2: This mutation can be modeled, but the effect may not be consistent.	0nt	2nt	Cog7	ENSMUSG00000034951.11	ENSMUST00000057576.8	chr7	17	-	SNP	Splice_Site	E_12	121536359.0	121536359.0	G	A	ENSMUST00000057576.8:c.1480+0C>T	X493_splice	121536359.0	121536359.0	G	A	ENSMUST00000057576.8:c.1480+0C>T	X493_splice	CLINVAR-H1751236	CLINVAR-H1751236-M01-V01	CLINVAR	1580013.0	False	False	False	False	False	2
COG7	ENSG00000168434.8	ENST00000307149.5	chr16	17	-	True	23445006	23445006	A	C	ENST00000307149.5:c.688-18T>G		Non_Coding,I	I_5	SNP	True	2	Class 2: This mutation can be modeled, but the effect may not be consistent.	0nt	2nt	Cog7	ENSMUSG00000034951.11	ENSMUST00000057576.8	chr7	17	-	SNP	Intron	I_11	121536374.0	121536374.0	A	C	ENSMUST00000057576.8:c.1476-11T>G		121536374.0	121536374.0	A	C	ENSMUST00000057576.8:c.1476-11T>G		CLINVAR-H1751237	CLINVAR-H1751237-M01-V01	CLINVAR	1953594.0	False	False	False	False	False	2
COG7	ENSG00000168434.8	ENST00000307149.5	chr16	17	-	True	23445939	23445939	T	A	ENST00000307149.5:c.687+18A>T		Non_Coding,I	I_5	SNP	True	2	Class 2: This mutation can be modeled, but the effect may not be consistent.	0nt	2nt	Cog7	ENSMUSG00000034951.11	ENSMUST00000057576.8	chr7	17	-	SNP	Splice_Site	E_13	121534886.0	121534886.0	T	A	ENSMUST00000057576.8:c.1798+0A>T	X599_splice	121534886.0	121534886.0	T	A	ENSMUST00000057576.8:c.1798+0A>T	X599_splice	CLINVAR-H1751240	CLINVAR-H1751240-M01-V01	CLINVAR	1904214.0	False	False	False	False	False	2
COG7	ENSG00000168434.8	ENST00000307149.5	chr16	17	-	True	23445940	23445940	C	T	ENST00000307149.5:c.687+17G>A		Non_Coding,I	I_5	SNP	True	2	Class 2: This mutation can be modeled, but the effect may not be consistent.	0nt	0nt	Cog7	ENSMUSG00000034951.11	ENSMUST00000057576.8	chr7	17	-	SNP	Splice_Site	E_13	121534888.0	121534888.0	C	T	ENSMUST00000057576.8:c.1796+0G>A	X598_splice	121534888.0	121534888.0	C	T	ENSMUST00000057576.8:c.1796+0G>A	X598_splice	CLINVAR-H1751241	CLINVAR-H1751241-M01-V01	CLINVAR	1897518.0	False	False	False	False	False	0
COG7	ENSG00000168434.8	ENST00000307149.5	chr16	17	-	True	23445941	23445941	G	A	ENST00000307149.5:c.687+16C>T		Non_Coding,I	I_5	SNP	True	2	Class 2: This mutation can be modeled, but the effect may not be consistent.	0nt	0nt	Cog7	ENSMUSG00000034951.11	ENSMUST00000057576.8	chr7	17	-	SNP	Splice_Site	E_13	121534891.0	121534891.0	G	A	ENSMUST00000057576.8:c.1793+0C>T	X597_splice	121534891.0	121534891.0	G	A	ENSMUST00000057576.8:c.1793+0C>T	X597_splice	CLINVAR-H1751242	CLINVAR-H1751242-M01-V01	CLINVAR	506788.0	False	False	False	False	False	0
COG7	ENSG00000168434.8	ENST00000307149.5	chr16	17	-	True	23445943	23445943	G	A	ENST00000307149.5:c.687+14C>T		Non_Coding,I	I_5	SNP	True	2	Class 2: This mutation can be modeled, but the effect may not be consistent.	2nt	0nt	Cog7	ENSMUSG00000034951.11	ENSMUST00000057576.8	chr7	17	-	SNP	Splice_Site	E_13	121534898.0	121534898.0	G	A	ENSMUST00000057576.8:c.1786+0C>T	X595_splice	121534898.0	121534898.0	G	A	ENSMUST00000057576.8:c.1786+0C>T	X595_splice	CLINVAR-H1751243	CLINVAR-H1751243-M01-V01	CLINVAR	886833.0	False	False	False	False	False	2
COG7	ENSG00000168434.8	ENST00000307149.5	chr16	17	-	True	23445946	23445946	C	T	ENST00000307149.5:c.687+11G>A		Non_Coding,I	I_5	SNP	True	2	Class 2: This mutation can be modeled, but the effect may not be consistent.	1nt	0nt	Cog7	ENSMUSG00000034951.11	ENSMUST00000057576.8	chr7	17	-	SNP	Splice_Site	E_13	121534902.0	121534902.0	C	T	ENSMUST00000057576.8:c.1782+0G>A	X593_splice	121534902.0	121534902.0	C	T	ENSMUST00000057576.8:c.1782+0G>A	X593_splice	CLINVAR-H1751244	CLINVAR-H1751244-M01-V01	CLINVAR	1636168.0	False	False	False	False	False	1
COG7	ENSG00000168434.8	ENST00000307149.5	chr16	17	-	True	23445950	23445950	T	G	ENST00000307149.5:c.687+7A>C		Non_Coding,I	I_5	SNP	True	2	Class 2: This mutation can be modeled, but the effect may not be consistent.	0nt	2nt	Cog7	ENSMUSG00000034951.11	ENSMUST00000057576.8	chr7	17	-	SNP	Splice_Site	E_13	121534909.0	121534909.0	T	G	ENSMUST00000057576.8:c.1775+0A>C	X591_splice	121534909.0	121534909.0	T	G	ENSMUST00000057576.8:c.1775+0A>C	X591_splice	CLINVAR-H1751245	CLINVAR-H1751245-M01-V01	CLINVAR	392117.0	False	False	False	False	False	2
COG7	ENSG00000168434.8	ENST00000307149.5	chr16	17	-	True	23445956	23445956	C	T	ENST00000307149.5:c.687+1G>A	X228_splice	Splice_Site	I_5	SNP	True	2	Class 2: This mutation can be modeled, but the effect may not be consistent.	0nt	1nt	Cog7	ENSMUSG00000034951.11	ENSMUST00000057576.8	chr7	17	-	SNP	Splice_Site	E_13	121534895.0	121534895.0	C	T	ENSMUST00000057576.8:c.1789+0G>A	X596_splice	121534895.0	121534895.0	C	T	ENSMUST00000057576.8:c.1789+0G>A	X596_splice	CLINVAR-H1751246	CLINVAR-H1751246-M01-V01	CLINVAR	1986961.0	False	False	False	False	False	1
COG7	ENSG00000168434.8	ENST00000307149.5	chr16	17	-	True	23446052	23446052	C	A	ENST00000307149.5:c.605-13G>T		Non_Coding,I	I_4	SNP	True	2	Class 2: This mutation can be modeled, but the effect may not be consistent.	1nt	0nt	Cog7	ENSMUSG00000034951.11	ENSMUST00000057576.8	chr7	17	-	SNP	Intron	I_12	121535044.0	121535044.0	C	A	ENSMUST00000057576.8:c.1663-23G>T		121535044.0	121535044.0	C	A	ENSMUST00000057576.8:c.1663-23G>T		CLINVAR-H1751259	CLINVAR-H1751259-M01-V01	CLINVAR	1582059.0	False	False	False	False	False	1
COG7	ENSG00000168434.8	ENST00000307149.5	chr16	17	-	True	23446056	23446056	G	A	ENST00000307149.5:c.605-17C>T		Non_Coding,I	I_4	SNP	True	2	Class 2: This mutation can be modeled, but the effect may not be consistent.	2nt	0nt	Cog7	ENSMUSG00000034951.11	ENSMUST00000057576.8	chr7	17	-	SNP	Intron	I_12	121535047.0	121535047.0	G	A	ENSMUST00000057576.8:c.1663-26C>T		121535047.0	121535047.0	G	A	ENSMUST00000057576.8:c.1663-26C>T		CLINVAR-H1751260	CLINVAR-H1751260-M01-V01	CLINVAR	1575062.0	False	False	False	False	False	2
COG7	ENSG00000168434.8	ENST00000307149.5	chr16	17	-	True	23453795	23453795	C	T	ENST00000307149.5:c.604+3G>A		Non_Coding,I	I_4	SNP	True	2	Class 2: This mutation can be modeled, but the effect may not be consistent.	0nt	2nt	Cog7	ENSMUSG00000034951.11	ENSMUST00000057576.8	chr7	17	-	SNP	Intron	I_14	121529746.0	121529746.0	C	T	ENSMUST00000057576.8:c.1887+7G>A		121529746.0	121529746.0	C	T	ENSMUST00000057576.8:c.1887+7G>A		CLINVAR-H1751264	CLINVAR-H1751264-M01-V01	CLINVAR	1903436.0	False	False	False	False	False	2
COG7	ENSG00000168434.8	ENST00000307149.5	chr16	17	-	True	23453970	23453970	G	A	ENST00000307149.5:c.436-4C>T		Non_Coding,I	I_3	SNP	True	2	Class 2: This mutation can be modeled, but the effect may not be consistent.	2nt	1nt	Cog7	ENSMUSG00000034951.11	ENSMUST00000057576.8	chr7	17	-	SNP	Intron	I_13	121529854.0	121529854.0	G	A	ENSMUST00000057576.8:c.1804-18C>T		121529854.0	121529854.0	G	A	ENSMUST00000057576.8:c.1804-18C>T		CLINVAR-H1751278	CLINVAR-H1751278-M01-V01	CLINVAR	1683749.0	False	False	False	False	False	3
COG7	ENSG00000168434.8	ENST00000307149.5	chr16	17	-	True	23453979	23453979	A	C	ENST00000307149.5:c.436-13T>G		Non_Coding,I	I_3	SNP	True	2	Class 2: This mutation can be modeled, but the effect may not be consistent.	0nt	0nt	Cog7	ENSMUSG00000034951.11	ENSMUST00000057576.8	chr7	17	-	SNP	Intron	I_13	121529859.0	121529859.0	A	C	ENSMUST00000057576.8:c.1804-23T>G		121529859.0	121529859.0	A	C	ENSMUST00000057576.8:c.1804-23T>G		CLINVAR-H1751280	CLINVAR-H1751280-M01-V01	CLINVAR	1997702.0	False	False	False	False	False	0
COG7	ENSG00000168434.8	ENST00000307149.5	chr16	17	-	True	23456353	23456353	T	C	ENST00000307149.5:c.435+16A>G		Non_Coding,I	I_3	SNP	True	2	Class 2: This mutation can be modeled, but the effect may not be consistent.	1nt	0nt	Cog7	ENSMUSG00000034951.11	ENSMUST00000057576.8	chr7	17	-	SNP	Intron	I_15	121528388.0	121528388.0	T	C	ENSMUST00000057576.8:c.2002+22A>G		121528388.0	121528388.0	T	C	ENSMUST00000057576.8:c.2002+22A>G		CLINVAR-H1751283	CLINVAR-H1751283-M01-V01	CLINVAR	2201571.0	False	False	False	False	False	1
COG7	ENSG00000168434.8	ENST00000307149.5	chr16	17	-	True	23456496	23456496	C	T	ENST00000307149.5:c.319-11G>A		Non_Coding,I	I_2	SNP	True	2	Class 2: This mutation can be modeled, but the effect may not be consistent.	0nt	0nt	Cog7	ENSMUSG00000034951.11	ENSMUST00000057576.8	chr7	17	-	SNP	Intron	I_14	121528545.0	121528545.0	C	T	ENSMUST00000057576.8:c.1888-21G>A		121528545.0	121528545.0	C	T	ENSMUST00000057576.8:c.1888-21G>A		CLINVAR-H1751302	CLINVAR-H1751302-M01-V01	CLINVAR	386438.0	False	False	False	False	False	0
COG7	ENSG00000168434.8	ENST00000307149.5	chr16	17	-	True	23456548	23456548	G	C	ENST00000307149.5:c.319-63C>G		Non_Coding,I	I_2	SNP	True	2	Class 2: This mutation can be modeled, but the effect may not be consistent.	0nt	2nt	Cog7	ENSMUSG00000034951.11	ENSMUST00000057576.8	chr7	17	-	SNP	Intron	I_14	121528569.0	121528569.0	G	C	ENSMUST00000057576.8:c.1888-45C>G		121528569.0	121528569.0	G	C	ENSMUST00000057576.8:c.1888-45C>G		CLINVAR-H1751307	CLINVAR-H1751307-M01-V01	CLINVAR	1292395.0	False	False	False	False	False	2
COG7	ENSG00000168434.8	ENST00000307149.5	chr16	17	-	True	23457133	23457133	C	T	ENST00000307149.5:c.318+1G>A	X105_splice	Splice_Site	I_2	SNP	True	2	Class 2: This mutation can be modeled, but the effect may not be consistent.	1nt	1nt	Cog7	ENSMUSG00000034951.11	ENSMUST00000057576.8	chr7	17	-	SNP	Splice_Site	I_16	121524646.0	121524646.0	C	T	ENSMUST00000057576.8:c.2146+1G>A	X715_splice	121524646.0	121524646.0	C	T	ENSMUST00000057576.8:c.2146+1G>A	X715_splice	CLINVAR-H1751311	CLINVAR-H1751311-M01-V01	CLINVAR	1676422.0	False	False	False	False	False	2
COG7	ENSG00000168434.8	ENST00000307149.5	chr16	17	-	True	23457302	23457302	A	G	ENST00000307149.5:c.170-20T>C		Non_Coding,I	I_1	SNP	True	2	Class 2: This mutation can be modeled, but the effect may not be consistent.	3nt	0nt	Cog7	ENSMUSG00000034951.11	ENSMUST00000057576.8	chr7	17	-	SNP	Intron	I_15	121524821.0	121524821.0	A	G	ENSMUST00000057576.8:c.2003-31T>C		121524821.0	121524821.0	A	G	ENSMUST00000057576.8:c.2003-31T>C		CLINVAR-H1751327	CLINVAR-H1751327-M01-V01	CLINVAR	1597045.0	False	False	False	False	False	3
COG7	ENSG00000168434.8	ENST00000307149.5	chr16	17	-	True	23457305	23457305	A	C	ENST00000307149.5:c.170-23T>G		Non_Coding,I	I_1	SNP	True	2	Class 2: This mutation can be modeled, but the effect may not be consistent.	0nt	3nt	Cog7	ENSMUSG00000034951.11	ENSMUST00000057576.8	chr7	17	-	SNP	Intron	I_15	121524824.0	121524824.0	A	C	ENSMUST00000057576.8:c.2003-34T>G		121524824.0	121524824.0	A	C	ENSMUST00000057576.8:c.2003-34T>G		CLINVAR-H1751328	CLINVAR-H1751328-M01-V01	CLINVAR	1326107.0	False	False	False	False	False	3
COG7	ENSG00000168434.8	ENST00000307149.5	chr16	17	-	True	23464456	23464456	G	C	ENST00000307149.5:c.46C>G		Non_Coding,5		SNP	True	2	Class 2: This mutation can be modeled, but the effect may not be consistent.	4nt	0nt	Cog7	ENSMUSG00000034951.11	ENSMUST00000057576.8	chr7	17	-	SNP	5'		121580886.0	121580886.0	G	C	ENSMUST00000057576.8:c.49C>G		121580886.0	121580886.0	G	C	ENSMUST00000057576.8:c.49C>G		CLINVAR-H1751355	CLINVAR-H1751355-M01-V01	CLINVAR	884982.0	False	False	False	False	False	4
COG7	ENSG00000168434.8	ENST00000307149.5	chr16	17	-	True	23400194	23400194	G	A	ENST00000307149.5:c.47C>T		Non_Coding,3		SNP	False	4	Class 4: Mutated sequences are not identical.	0aa	0aa	Cog7	ENSMUSG00000034951.11	ENSMUST00000057576.8	chr7	17	-																CLINVAR-H1750945		CLINVAR	318459.0	False	False	False	False	False	0
COG7	ENSG00000168434.8	ENST00000307149.5	chr16	17	-	True	23400227	23400227	G	A	ENST00000307149.5:c.14C>T		Non_Coding,3		SNP	False	4	Class 4: Mutated sequences are not identical.	0aa	0aa	Cog7	ENSMUSG00000034951.11	ENSMUST00000057576.8	chr7	17	-																CLINVAR-H1750947		CLINVAR	382458.0	False	False	False	False	False	0
COG7	ENSG00000168434.8	ENST00000307149.5	chr16	17	-	True	23400341	23400341	G	A	ENST00000307149.5:c.2213C>T	T738M	Missense	E_17	SNP	False	4	Class 4: Mutated sequences are not identical.	0aa	0aa	Cog7	ENSMUSG00000034951.11	ENSMUST00000057576.8	chr7	17	-																CLINVAR-H1750968		CLINVAR	641055.0	False	False	False	False	False	0
COG7	ENSG00000168434.8	ENST00000307149.5	chr16	17	-	True	23400345	23400345	C	T	ENST00000307149.5:c.2209G>A	V737M	Missense	E_17	SNP	False	4	Class 4: Mutated sequences are not identical.	0aa	0aa	Cog7	ENSMUSG00000034951.11	ENSMUST00000057576.8	chr7	17	-																CLINVAR-H1750969		CLINVAR	2417492.0	False	False	False	False	False	0
COG7	ENSG00000168434.8	ENST00000307149.5	chr16	17	-	True	23403510	23403510	G	A	ENST00000307149.5:c.2146+191C>T		Non_Coding,I	I_16	SNP	False	4	Class 4: Mutated sequences are not identical.	0aa	0aa	Cog7	ENSMUSG00000034951.11	ENSMUST00000057576.8	chr7	17	-																CLINVAR-H1750982		CLINVAR	1259942.0	False	False	False	False	False	0
COG7	ENSG00000168434.8	ENST00000307149.5	chr16	17	-	True	23403692	23403692	G	C	ENST00000307149.5:c.2146+9C>G		Non_Coding,I	I_16	SNP	False	4	Class 4: Mutated sequences are not identical.	0aa	0aa	Cog7	ENSMUSG00000034951.11	ENSMUST00000057576.8	chr7	17	-																CLINVAR-H1750984		CLINVAR	2012583.0	False	False	False	False	False	0
COG7	ENSG00000168434.8	ENST00000307149.5	chr16	17	-	True	23403693	23403693	G	A	ENST00000307149.5:c.2146+8C>T		Non_Coding,I	I_16	SNP	False	4	Class 4: Mutated sequences are not identical.	0aa	0aa	Cog7	ENSMUSG00000034951.11	ENSMUST00000057576.8	chr7	17	-																CLINVAR-H1750985		CLINVAR	1655826.0	False	False	False	False	False	0
COG7	ENSG00000168434.8	ENST00000307149.5	chr16	17	-	True	23403697	23403697	C	G	ENST00000307149.5:c.2146+4G>C		Non_Coding,I	I_16	SNP	False	4	Class 4: Mutated sequences are not identical.	0aa	0aa	Cog7	ENSMUSG00000034951.11	ENSMUST00000057576.8	chr7	17	-																CLINVAR-H1750986		CLINVAR	1406107.0	False	False	False	False	False	0
COG7	ENSG00000168434.8	ENST00000307149.5	chr16	17	-	True	23403725	23403725	C	T	ENST00000307149.5:c.2122G>A	A708T	Missense	E_16	SNP	False	4	Class 4: Mutated sequences are not identical.	0aa	0aa	Cog7	ENSMUSG00000034951.11	ENSMUST00000057576.8	chr7	17	-																CLINVAR-H1750990		CLINVAR	2110843.0	False	False	False	False	False	0
COG7	ENSG00000168434.8	ENST00000307149.5	chr16	17	-	True	23403760	23403760	G	A	ENST00000307149.5:c.2087C>T	A696V	Missense	E_16	SNP	False	4	Class 4: Mutated sequences are not identical.	0aa	0aa	Cog7	ENSMUSG00000034951.11	ENSMUST00000057576.8	chr7	17	-																CLINVAR-H1750995		CLINVAR	235600.0	False	False	False	False	False	0
COG7	ENSG00000168434.8	ENST00000307149.5	chr16	17	-	True	23404123	23404123	G	A	ENST00000307149.5:c.2003-279C>T		Non_Coding,I	I_15	SNP	False	4	Class 4: Mutated sequences are not identical.	0aa	0aa	Cog7	ENSMUSG00000034951.11	ENSMUST00000057576.8	chr7	17	-																CLINVAR-H1751008		CLINVAR	1278784.0	False	False	False	False	False	0
COG7	ENSG00000168434.8	ENST00000307149.5	chr16	17	-	True	23404355	23404355	G	A	ENST00000307149.5:c.2002+199C>T		Non_Coding,I	I_15	SNP	False	4	Class 4: Mutated sequences are not identical.	0aa	0aa	Cog7	ENSMUSG00000034951.11	ENSMUST00000057576.8	chr7	17	-																CLINVAR-H1751009		CLINVAR	1263947.0	False	False	False	False	False	0
COG7	ENSG00000168434.8	ENST00000307149.5	chr16	17	-	True	23404547	23404547	C	T	ENST00000307149.5:c.2002+7G>A		Non_Coding,I	I_15	SNP	False	4	Class 4: Mutated sequences are not identical.	0aa	0aa	Cog7	ENSMUSG00000034951.11	ENSMUST00000057576.8	chr7	17	-																CLINVAR-H1751012		CLINVAR	1935266.0	False	False	False	False	False	0
COG7	ENSG00000168434.8	ENST00000307149.5	chr16	17	-	True	23414819	23414819	C	T	ENST00000307149.5:c.1803+196G>A		Non_Coding,I	I_13	SNP	False	4	Class 4: Mutated sequences are not identical.	0aa	0aa	Cog7	ENSMUSG00000034951.11	ENSMUST00000057576.8	chr7	17	-																CLINVAR-H1751050		CLINVAR	1231220.0	False	False	False	False	False	0
COG7	ENSG00000168434.8	ENST00000307149.5	chr16	17	-	True	23414999	23414999	T	C	ENST00000307149.5:c.1803+16A>G		Non_Coding,I	I_13	SNP	False	4	Class 4: Mutated sequences are not identical.	0aa	0aa	Cog7	ENSMUSG00000034951.11	ENSMUST00000057576.8	chr7	17	-																CLINVAR-H1751051		CLINVAR	2033170.0	False	False	False	False	False	0
COG7	ENSG00000168434.8	ENST00000307149.5	chr16	17	-	True	23415119	23415119	G	A	ENST00000307149.5:c.1699C>T	P567S	Missense	E_13	SNP	False	4	Class 4: Mutated sequences are not identical.	0aa	0aa	Cog7	ENSMUSG00000034951.11	ENSMUST00000057576.8	chr7	17	-																CLINVAR-H1751064		CLINVAR	2113310.0	False	False	False	False	False	0
COG7	ENSG00000168434.8	ENST00000307149.5	chr16	17	-	True	23415123	23415123	A	G	ENST00000307149.5:c.1695T>C	A565delinsA	Silent	E_13	SNP	False	4	Class 4: Mutated sequences are not identical.	0aa	0aa	Cog7	ENSMUSG00000034951.11	ENSMUST00000057576.8	chr7	17	-																CLINVAR-H1751066		CLINVAR	667516.0	False	False	False	False	False	0
COG7	ENSG00000168434.8	ENST00000307149.5	chr16	17	-	True	23415307	23415307	C	T	ENST00000307149.5:c.1663-152G>A		Non_Coding,I	I_12	SNP	False	4	Class 4: Mutated sequences are not identical.	0aa	0aa	Cog7	ENSMUSG00000034951.11	ENSMUST00000057576.8	chr7	17	-																CLINVAR-H1751069		CLINVAR	1212392.0	False	False	False	False	False	0
COG7	ENSG00000168434.8	ENST00000307149.5	chr16	17	-	True	23417584	23417584	C	A	ENST00000307149.5:c.1476-1G>T	X491_splice	Splice_Site	I_11	SNP	False	4	Class 4: Mutated sequences are not identical.	0aa	0aa	Cog7	ENSMUSG00000034951.11	ENSMUST00000057576.8	chr7	17	-																CLINVAR-H1751091		CLINVAR	548708.0	False	False	False	False	False	0
COG7	ENSG00000168434.8	ENST00000307149.5	chr16	17	-	True	23417586	23417586	G	A	ENST00000307149.5:c.1476-3C>T		Non_Coding,I	I_11	SNP	False	4	Class 4: Mutated sequences are not identical.	0aa	0aa	Cog7	ENSMUSG00000034951.11	ENSMUST00000057576.8	chr7	17	-																CLINVAR-H1751092		CLINVAR	668328.0	False	False	False	False	False	0
COG7	ENSG00000168434.8	ENST00000307149.5	chr16	17	-	True	23424567	23424567	G	A	ENST00000307149.5:c.1409+202C>T		Non_Coding,I	I_10	SNP	False	4	Class 4: Mutated sequences are not identical.	0aa	0aa	Cog7	ENSMUSG00000034951.11	ENSMUST00000057576.8	chr7	17	-																CLINVAR-H1751109		CLINVAR	1707076.0	False	False	False	False	False	0
COG7	ENSG00000168434.8	ENST00000307149.5	chr16	17	-	True	23424761	23424761	C	T	ENST00000307149.5:c.1409+8G>A		Non_Coding,I	I_10	SNP	False	4	Class 4: Mutated sequences are not identical.	0aa	0aa	Cog7	ENSMUSG00000034951.11	ENSMUST00000057576.8	chr7	17	-																CLINVAR-H1751111		CLINVAR	510488.0	False	False	False	False	False	0
COG7	ENSG00000168434.8	ENST00000307149.5	chr16	17	-	True	23424763	23424763	G	C	ENST00000307149.5:c.1409+6C>G		Non_Coding,I	I_10	SNP	False	4	Class 4: Mutated sequences are not identical.	0aa	0aa	Cog7	ENSMUSG00000034951.11	ENSMUST00000057576.8	chr7	17	-																CLINVAR-H1751114		CLINVAR	1941180.0	False	False	False	False	False	0
COG7	ENSG00000168434.8	ENST00000307149.5	chr16	17	-	True	23424773	23424773	T	C	ENST00000307149.5:c.1405A>G	I469V	Missense	E_10	SNP	False	4	Class 4: Mutated sequences are not identical.	0aa	0aa	Cog7	ENSMUSG00000034951.11	ENSMUST00000057576.8	chr7	17	-																CLINVAR-H1751115		CLINVAR	318475.0	False	False	False	False	False	0
COG7	ENSG00000168434.8	ENST00000307149.5	chr16	17	-	True	23424873	23424873	A	G	ENST00000307149.5:c.1305T>C	D435delinsD	Silent	E_10	SNP	False	4	Class 4: Mutated sequences are not identical.	0aa	0aa	Cog7	ENSMUSG00000034951.11	ENSMUST00000057576.8	chr7	17	-																CLINVAR-H1751125		CLINVAR	884915.0	False	False	False	False	False	0
COG7	ENSG00000168434.8	ENST00000307149.5	chr16	17	-	True	23424889	23424889	C	T	ENST00000307149.5:c.1293-4G>A		Non_Coding,I	I_9	SNP	False	4	Class 4: Mutated sequences are not identical.	0aa	0aa	Cog7	ENSMUSG00000034951.11	ENSMUST00000057576.8	chr7	17	-																CLINVAR-H1751128		CLINVAR	2003585.0	False	False	False	False	False	0
COG7	ENSG00000168434.8	ENST00000307149.5	chr16	17	-	True	23424890	23424890	C	T	ENST00000307149.5:c.1293-5G>A		Non_Coding,I	I_9	SNP	False	4	Class 4: Mutated sequences are not identical.	0aa	0aa	Cog7	ENSMUSG00000034951.11	ENSMUST00000057576.8	chr7	17	-																CLINVAR-H1751129		CLINVAR	2414322.0	False	False	False	False	False	0
COG7	ENSG00000168434.8	ENST00000307149.5	chr16	17	-	True	23424891	23424891	G	A	ENST00000307149.5:c.1293-6C>T		Non_Coding,I	I_9	SNP	False	4	Class 4: Mutated sequences are not identical.	0aa	0aa	Cog7	ENSMUSG00000034951.11	ENSMUST00000057576.8	chr7	17	-																CLINVAR-H1751130		CLINVAR	1671501.0	False	False	False	False	False	0
COG7	ENSG00000168434.8	ENST00000307149.5	chr16	17	-	True	23428193	23428193	A	G	ENST00000307149.5:c.1292+95T>C		Non_Coding,I	I_9	SNP	False	4	Class 4: Mutated sequences are not identical.	0aa	0aa	Cog7	ENSMUSG00000034951.11	ENSMUST00000057576.8	chr7	17	-																CLINVAR-H1751133		CLINVAR	1217138.0	False	False	False	False	False	0
COG7	ENSG00000168434.8	ENST00000307149.5	chr16	17	-	True	23428252	23428252	A	G	ENST00000307149.5:c.1292+36T>C		Non_Coding,I	I_9	SNP	False	4	Class 4: Mutated sequences are not identical.	0aa	0aa	Cog7	ENSMUSG00000034951.11	ENSMUST00000057576.8	chr7	17	-																CLINVAR-H1751134		CLINVAR	1342737.0	False	False	False	False	False	0
COG7	ENSG00000168434.8	ENST00000307149.5	chr16	17	-	True	23428352	23428352	C	T	ENST00000307149.5:c.1228G>A	V410I	Missense	E_9	SNP	False	4	Class 4: Mutated sequences are not identical.	0aa	0aa	Cog7	ENSMUSG00000034951.11	ENSMUST00000057576.8	chr7	17	-																CLINVAR-H1751149		CLINVAR	1353642.0	False	False	False	False	False	0
COG7	ENSG00000168434.8	ENST00000307149.5	chr16	17	-	True	23428457	23428457	C	T	ENST00000307149.5:c.1138-15G>A		Non_Coding,I	I_8	SNP	False	4	Class 4: Mutated sequences are not identical.	0aa	0aa	Cog7	ENSMUSG00000034951.11	ENSMUST00000057576.8	chr7	17	-																CLINVAR-H1751162		CLINVAR	1999896.0	False	False	False	False	False	0
COG7	ENSG00000168434.8	ENST00000307149.5	chr16	17	-	True	23430085	23430085	T	C	ENST00000307149.5:c.1073A>G	Y358C	Missense	E_8	SNP	False	4	Class 4: Mutated sequences are not identical.	0aa	0aa	Cog7	ENSMUSG00000034951.11	ENSMUST00000057576.8	chr7	17	-																CLINVAR-H1751174		CLINVAR	2220583.0	False	False	False	False	False	0
COG7	ENSG00000168434.8	ENST00000307149.5	chr16	17	-	True	23430100	23430100	T	C	ENST00000307149.5:c.1058A>G	D353G	Missense	E_8	SNP	False	4	Class 4: Mutated sequences are not identical.	0aa	0aa	Cog7	ENSMUSG00000034951.11	ENSMUST00000057576.8	chr7	17	-																CLINVAR-H1751177		CLINVAR	2125704.0	False	False	False	False	False	0
COG7	ENSG00000168434.8	ENST00000307149.5	chr16	17	-	True	23430123	23430123	C	T	ENST00000307149.5:c.1035G>A	T345delinsT	Silent	E_8	SNP	False	4	Class 4: Mutated sequences are not identical.	0aa	0aa	Cog7	ENSMUSG00000034951.11	ENSMUST00000057576.8	chr7	17	-																CLINVAR-H1751181		CLINVAR	1620571.0	False	False	False	False	False	0
COG7	ENSG00000168434.8	ENST00000307149.5	chr16	17	-	True	23430167	23430167	G	A	ENST00000307149.5:c.1010-19C>T		Non_Coding,I	I_7	SNP	False	4	Class 4: Mutated sequences are not identical.	0aa	0aa	Cog7	ENSMUSG00000034951.11	ENSMUST00000057576.8	chr7	17	-																CLINVAR-H1751182		CLINVAR	1564896.0	False	False	False	False	False	0
COG7	ENSG00000168434.8	ENST00000307149.5	chr16	17	-	True	23436070	23436070	G	A	ENST00000307149.5:c.1009C>T	H337Y	Missense	E_7	SNP	False	4	Class 4: Mutated sequences are not identical.	0aa	0aa	Cog7	ENSMUSG00000034951.11	ENSMUST00000057576.8	chr7	17	-																CLINVAR-H1751184		CLINVAR	2190924.0	False	False	False	False	False	0
COG7	ENSG00000168434.8	ENST00000307149.5	chr16	17	-	True	23436179	23436179	G	A	ENST00000307149.5:c.900C>T	N300delinsN	Silent	E_7	SNP	False	4	Class 4: Mutated sequences are not identical.	0aa	0aa	Cog7	ENSMUSG00000034951.11	ENSMUST00000057576.8	chr7	17	-																CLINVAR-H1751208		CLINVAR	318481.0	False	False	False	False	False	0
COG7	ENSG00000168434.8	ENST00000307149.5	chr16	17	-	True	23436241	23436241	T	C	ENST00000307149.5:c.838A>G	M280V	Missense	E_7	SNP	False	4	Class 4: Mutated sequences are not identical.	0aa	0aa	Cog7	ENSMUSG00000034951.11	ENSMUST00000057576.8	chr7	17	-																CLINVAR-H1751212		CLINVAR	318482.0	False	False	False	False	False	0
COG7	ENSG00000168434.8	ENST00000307149.5	chr16	17	-	True	23436261	23436261	T	C	ENST00000307149.5:c.818A>G	Q273R	Missense	E_7	SNP	False	4	Class 4: Mutated sequences are not identical.	0aa	0aa	Cog7	ENSMUSG00000034951.11	ENSMUST00000057576.8	chr7	17	-																CLINVAR-H1751217		CLINVAR	1032507.0	False	False	False	False	False	0
COG7	ENSG00000168434.8	ENST00000307149.5	chr16	17	-	True	23436282	23436282	G	A	ENST00000307149.5:c.811-14C>T		Non_Coding,I	I_6	SNP	False	4	Class 4: Mutated sequences are not identical.	0aa	0aa	Cog7	ENSMUSG00000034951.11	ENSMUST00000057576.8	chr7	17	-																CLINVAR-H1751218		CLINVAR	2021815.0	False	False	False	False	False	0
COG7	ENSG00000168434.8	ENST00000307149.5	chr16	17	-	True	23436282	23436282	G	C	ENST00000307149.5:c.811-14C>G		Non_Coding,I	I_6	SNP	False	4	Class 4: Mutated sequences are not identical.	0aa	0aa	Cog7	ENSMUSG00000034951.11	ENSMUST00000057576.8	chr7	17	-																CLINVAR-H1751219		CLINVAR	506826.0	False	False	False	False	False	0
COG7	ENSG00000168434.8	ENST00000307149.5	chr16	17	-	True	23444859	23444859	C	A	ENST00000307149.5:c.810+7G>T		Non_Coding,I	I_6	SNP	False	4	Class 4: Mutated sequences are not identical.	0aa	0aa	Cog7	ENSMUSG00000034951.11	ENSMUST00000057576.8	chr7	17	-																CLINVAR-H1751223		CLINVAR	515203.0	False	False	False	False	False	0
COG7	ENSG00000168434.8	ENST00000307149.5	chr16	17	-	True	23444881	23444881	G	C	ENST00000307149.5:c.795C>G	I265M	Missense	E_6	SNP	False	4	Class 4: Mutated sequences are not identical.	0aa	0aa	Cog7	ENSMUSG00000034951.11	ENSMUST00000057576.8	chr7	17	-																CLINVAR-H1751226		CLINVAR	2190834.0	False	False	False	False	False	0
COG7	ENSG00000168434.8	ENST00000307149.5	chr16	17	-	True	23444942	23444942	G	A	ENST00000307149.5:c.734C>T	S245F	Missense	E_6	SNP	False	4	Class 4: Mutated sequences are not identical.	0aa	0aa	Cog7	ENSMUSG00000034951.11	ENSMUST00000057576.8	chr7	17	-																CLINVAR-H1751233		CLINVAR	2066597.0	False	False	False	False	False	0
COG7	ENSG00000168434.8	ENST00000307149.5	chr16	17	-	True	23453821	23453821	G	A	ENST00000307149.5:c.581C>T	A194V	Missense	E_4	SNP	False	4	Class 4: Mutated sequences are not identical.	0aa	0aa	Cog7	ENSMUSG00000034951.11	ENSMUST00000057576.8	chr7	17	-																CLINVAR-H1751266		CLINVAR	502709.0	False	False	False	False	False	0
COG7	ENSG00000168434.8	ENST00000307149.5	chr16	17	-	True	23453978	23453978	C	T	ENST00000307149.5:c.436-12G>A		Non_Coding,I	I_3	SNP	False	4	Class 4: Mutated sequences are not identical.	0aa	0aa	Cog7	ENSMUSG00000034951.11	ENSMUST00000057576.8	chr7	17	-																CLINVAR-H1751279		CLINVAR	1465841.0	False	False	False	False	False	0
COG7	ENSG00000168434.8	ENST00000307149.5	chr16	17	-	True	23454008	23454008	C	G	ENST00000307149.5:c.436-42G>C		Non_Coding,I	I_3	SNP	False	4	Class 4: Mutated sequences are not identical.	0aa	0aa	Cog7	ENSMUSG00000034951.11	ENSMUST00000057576.8	chr7	17	-																CLINVAR-H1751281		CLINVAR	1321689.0	False	False	False	False	False	0
COG7	ENSG00000168434.8	ENST00000307149.5	chr16	17	-	True	23454121	23454121	T	C	ENST00000307149.5:c.436-155A>G		Non_Coding,I	I_3	SNP	False	4	Class 4: Mutated sequences are not identical.	0aa	0aa	Cog7	ENSMUSG00000034951.11	ENSMUST00000057576.8	chr7	17	-																CLINVAR-H1751282		CLINVAR	1282090.0	False	False	False	False	False	0
COG7	ENSG00000168434.8	ENST00000307149.5	chr16	17	-	True	23456367	23456367	A	G	ENST00000307149.5:c.435+2T>C	X144_splice	Splice_Site	I_3	SNP	False	4	Class 4: Mutated sequences are not identical.	0aa	0aa	Cog7	ENSMUSG00000034951.11	ENSMUST00000057576.8	chr7	17	-																CLINVAR-H1751284		CLINVAR	657072.0	False	False	False	False	False	0
COG7	ENSG00000168434.8	ENST00000307149.5	chr16	17	-	True	23456497	23456497	G	A	ENST00000307149.5:c.319-12C>T		Non_Coding,I	I_2	SNP	False	4	Class 4: Mutated sequences are not identical.	0aa	0aa	Cog7	ENSMUSG00000034951.11	ENSMUST00000057576.8	chr7	17	-																CLINVAR-H1751303		CLINVAR	518138.0	False	False	False	False	False	0
COG7	ENSG00000168434.8	ENST00000307149.5	chr16	17	-	True	23456499	23456499	G	A	ENST00000307149.5:c.319-14C>T		Non_Coding,I	I_2	SNP	False	4	Class 4: Mutated sequences are not identical.	0aa	0aa	Cog7	ENSMUSG00000034951.11	ENSMUST00000057576.8	chr7	17	-																CLINVAR-H1751304		CLINVAR	1595160.0	False	False	False	False	False	0
COG7	ENSG00000168434.8	ENST00000307149.5	chr16	17	-	True	23456503	23456503	G	T	ENST00000307149.5:c.319-18C>A		Non_Coding,I	I_2	SNP	False	4	Class 4: Mutated sequences are not identical.	0aa	0aa	Cog7	ENSMUSG00000034951.11	ENSMUST00000057576.8	chr7	17	-																CLINVAR-H1751305		CLINVAR	384900.0	False	False	False	False	False	0
COG7	ENSG00000168434.8	ENST00000307149.5	chr16	17	-	True	23456504	23456504	G	A	ENST00000307149.5:c.319-19C>T		Non_Coding,I	I_2	SNP	False	4	Class 4: Mutated sequences are not identical.	0aa	0aa	Cog7	ENSMUSG00000034951.11	ENSMUST00000057576.8	chr7	17	-																CLINVAR-H1751306		CLINVAR	2141540.0	False	False	False	False	False	0
COG7	ENSG00000168434.8	ENST00000307149.5	chr16	17	-	True	23456578	23456578	T	C	ENST00000307149.5:c.319-93A>G		Non_Coding,I	I_2	SNP	False	4	Class 4: Mutated sequences are not identical.	0aa	0aa	Cog7	ENSMUSG00000034951.11	ENSMUST00000057576.8	chr7	17	-																CLINVAR-H1751308		CLINVAR	1237315.0	False	False	False	False	False	0
COG7	ENSG00000168434.8	ENST00000307149.5	chr16	17	-	True	23456604	23456604	C	A	ENST00000307149.5:c.319-119G>T		Non_Coding,I	I_2	SNP	False	4	Class 4: Mutated sequences are not identical.	0aa	0aa	Cog7	ENSMUSG00000034951.11	ENSMUST00000057576.8	chr7	17	-																CLINVAR-H1751309		CLINVAR	1687688.0	False	False	False	False	False	0
COG7	ENSG00000168434.8	ENST00000307149.5	chr16	17	-	True	23457129	23457129	A	G	ENST00000307149.5:c.318+5T>C		Non_Coding,I	I_2	SNP	False	4	Class 4: Mutated sequences are not identical.	0aa	0aa	Cog7	ENSMUSG00000034951.11	ENSMUST00000057576.8	chr7	17	-																CLINVAR-H1751310		CLINVAR	2022000.0	False	False	False	False	False	0
COG7	ENSG00000168434.8	ENST00000307149.5	chr16	17	-	True	23457286	23457286	T	C	ENST00000307149.5:c.170-4A>G		Non_Coding,I	I_1	SNP	False	4	Class 4: Mutated sequences are not identical.	0aa	0aa	Cog7	ENSMUSG00000034951.11	ENSMUST00000057576.8	chr7	17	-																CLINVAR-H1751322		CLINVAR	318491.0	False	False	False	False	False	0
COG7	ENSG00000168434.8	ENST00000307149.5	chr16	17	-	True	23457289	23457289	T	C	ENST00000307149.5:c.170-7A>G		Non_Coding,I	I_1	SNP	False	4	Class 4: Mutated sequences are not identical.	0aa	0aa	Cog7	ENSMUSG00000034951.11	ENSMUST00000057576.8	chr7	17	-																CLINVAR-H1751323		CLINVAR	3651.0	False	False	False	False	False	0
COG7	ENSG00000168434.8	ENST00000307149.5	chr16	17	-	True	23457416	23457416	T	C	ENST00000307149.5:c.170-134A>G		Non_Coding,I	I_1	SNP	False	4	Class 4: Mutated sequences are not identical.	0aa	0aa	Cog7	ENSMUSG00000034951.11	ENSMUST00000057576.8	chr7	17	-																CLINVAR-H1751330		CLINVAR	1195144.0	False	False	False	False	False	0
COG7	ENSG00000168434.8	ENST00000307149.5	chr16	17	-	True	23457583	23457583	C	T	ENST00000307149.5:c.170-301G>A		Non_Coding,I	I_1	SNP	False	4	Class 4: Mutated sequences are not identical.	0aa	0aa	Cog7	ENSMUSG00000034951.11	ENSMUST00000057576.8	chr7	17	-																CLINVAR-H1751331		CLINVAR	1177982.0	False	False	False	False	False	0
COG7	ENSG00000168434.8	ENST00000307149.5	chr16	17	-	True	23464129	23464129	G	C	ENST00000307149.5:c.169+18C>G		Non_Coding,I	I_1	SNP	False	4	Class 4: Mutated sequences are not identical.	0aa	0aa	Cog7	ENSMUSG00000034951.11	ENSMUST00000057576.8	chr7	17	-																CLINVAR-H1751333		CLINVAR	2086747.0	False	False	False	False	False	0
COG7	ENSG00000168434.8	ENST00000307149.5	chr16	17	-	True	23464143	23464143	T	G	ENST00000307149.5:c.169+4A>C		Non_Coding,I	I_1	SNP	False	4	Class 4: Mutated sequences are not identical.	0aa	0aa	Cog7	ENSMUSG00000034951.11	ENSMUST00000057576.8	chr7	17	-																CLINVAR-H1751334		CLINVAR	3650.0	False	False	False	False	False	0
COG7	ENSG00000168434.8	ENST00000307149.5	chr16	17	-	True	23464226	23464226	G	A	ENST00000307149.5:c.90C>T	S30delinsS	Silent	E_1	SNP	False	4	Class 4: Mutated sequences are not identical.	0aa	0aa	Cog7	ENSMUSG00000034951.11	ENSMUST00000057576.8	chr7	17	-																CLINVAR-H1751343		CLINVAR	2038182.0	False	False	False	False	False	0
COG7	ENSG00000168434.8	ENST00000307149.5	chr16	17	-	True	23464241	23464241	G	C	ENST00000307149.5:c.75C>G	S25delinsS	Silent	E_1	SNP	False	4	Class 4: Mutated sequences are not identical.	0aa	0aa	Cog7	ENSMUSG00000034951.11	ENSMUST00000057576.8	chr7	17	-																CLINVAR-H1751345		CLINVAR	318495.0	False	False	False	False	False	0
COG7	ENSG00000168434.8	ENST00000307149.5	chr16	17	-	True	23464242	23464242	G	A	ENST00000307149.5:c.74C>T	S25F	Missense	E_1	SNP	False	4	Class 4: Mutated sequences are not identical.	0aa	0aa	Cog7	ENSMUSG00000034951.11	ENSMUST00000057576.8	chr7	17	-																CLINVAR-H1751346		CLINVAR	2148499.0	False	False	False	False	False	0
COG8	ENSG00000213380.9	ENST00000306875.4	chr16	5	-	True	69368947	69368949	TCC	-	ENST00000306875.4:c.888_890GGA>	E296del	In_Frame	E_3	DEL	True	0	Class 0: This mutation can be originally modeled.	17aa	9aa	Cog8	ENSMUSG00000031916.18	ENSMUST00000095517.12	chr8	5	-	DEL	In_Frame	E_3	107779368.0	107779370.0	TCC	-	ENSMUST00000095517.12:c.906_908GGA>	E302del	107779368.0	107779370.0	TCC	-	ENSMUST00000095517.12:c.906_908GGA>	E302del	CLINVAR-H1791392	CLINVAR-H1791392-M01-V01	CLINVAR	1806165.0	False	False	False	False	False	26
COG8	ENSG00000213380.9	ENST00000306875.4	chr16	5	-	True	69364893	69364894	AA	-	ENST00000306875.4:c.1687_1688TT>	F563Hfs*4	Frame_Shifting	E_5	DEL	True	2	Class 2: This mutation can be modeled, but the effect may not be consistent.	0aa	0aa	Cog8	ENSMUSG00000031916.18	ENSMUST00000095517.12	chr8	5	-	DEL	Frame_Shifting	E_5	107775657.0	107775658.0	AA	-	ENSMUST00000095517.12:c.1705_1706TT>	F569Lfs*4	107775657.0	107775658.0	AA	-	ENSMUST00000095517.12:c.1705_1706TT>	F569Lfs*4	CLINVAR-H1791313	CLINVAR-H1791313-M01-V01	CLINVAR	3649.0	False	False	False	False	False	0
COG8	ENSG00000213380.9	ENST00000306875.4	chr16	5	-	True	69364900	69364901	TC	-	ENST00000306875.4:c.1680_1681GA>	E560Dfs*7	Frame_Shifting	E_5	DEL	True	2	Class 2: This mutation can be modeled, but the effect may not be consistent.	13aa	0aa	Cog8	ENSMUSG00000031916.18	ENSMUST00000095517.12	chr8	5	-	DEL	Frame_Shifting	E_5	107775664.0	107775665.0	TT	-	ENSMUST00000095517.12:c.1698_1699AA>	E566Dfs*7	107775664.0	107775665.0	TT	-	ENSMUST00000095517.12:c.1698_1699AA>	E566Dfs*7	CLINVAR-H1791317	CLINVAR-H1791317-M01-V01	CLINVAR	966979.0	False	False	False	False	False	13
COG8	ENSG00000213380.9	ENST00000306875.4	chr16	5	-	True	69366643	69366649	GGAAAAA	-	ENST00000306875.4:c.1550_1556TTTTTCC>	L517Hfs*5	Frame_Shifting	E_4	DEL	True	2	Class 2: This mutation can be modeled, but the effect may not be consistent.	15aa	10aa	Cog8	ENSMUSG00000031916.18	ENSMUST00000095517.12	chr8	5	-	DEL	Frame_Shifting	E_4	107776800.0	107776806.0	GGGAAAA	-	ENSMUST00000095517.12:c.1568_1574TTTTCCC>	L523Hfs*5	107776800.0	107776806.0	GGGAAAA	-	ENSMUST00000095517.12:c.1568_1574TTTTCCC>	L523Hfs*5	CLINVAR-H1791336	CLINVAR-H1791336-M01-V01	CLINVAR	1098271.0	False	False	False	False	False	25
COG8	ENSG00000213380.9	ENST00000306875.4	chr16	5	-	True	69368441	69368441	C	-	ENST00000306875.4:c.1396G>	E466Kfs*7	Frame_Shifting	E_3	DEL	True	2	Class 2: This mutation can be modeled, but the effect may not be consistent.	1aa	0aa	Cog8	ENSMUSG00000031916.18	ENSMUST00000095517.12	chr8	5	-	DEL	Frame_Shifting	E_3	107778862.0	107778862.0	C	-	ENSMUST00000095517.12:c.1414G>	E472Kfs*7	107778862.0	107778862.0	C	-	ENSMUST00000095517.12:c.1414G>	E472Kfs*7	CLINVAR-H1791357	CLINVAR-H1791357-M01-V01	CLINVAR	2504275.0	False	False	False	False	False	1
COG8	ENSG00000213380.9	ENST00000306875.4	chr16	5	-	True	69368466	69368473	CAGGGCCA	-	ENST00000306875.4:c.1364_1371TGGCCCTG>	V455Gfs*17	Frame_Shifting	E_3	DEL	True	2	Class 2: This mutation can be modeled, but the effect may not be consistent.	40aa	6aa	Cog8	ENSMUSG00000031916.18	ENSMUST00000095517.12	chr8	5	-	DEL	Frame_Shifting	E_3	107778887.0	107778894.0	TAGAGCCA	-	ENSMUST00000095517.12:c.1382_1389TGGCTCTA>	V461Gfs*36	107778887.0	107778894.0	TAGAGCCA	-	ENSMUST00000095517.12:c.1382_1389TGGCTCTA>	V461Gfs*36	CLINVAR-H1791359	CLINVAR-H1791359-M01-V01	CLINVAR	1335988.0	False	False	False	False	False	46
COG8	ENSG00000213380.9	ENST00000306875.4	chr16	5	-	True	69366959	69366974	TGTGTCACTTTATTAA	-	ENST00000306875.4:c.1414-174_189TTAATAAAGTGACACA>		Non_Coding,I	I_3	DEL	False	4	Class 4: Mutated sequences are not identical.	0aa	0aa	Cog8	ENSMUSG00000031916.18	ENSMUST00000095517.12	chr8	5	-																CLINVAR-H1791347		CLINVAR	1215610.0	False	False	False	False	False	0
COG8	ENSG00000213380.9	ENST00000306875.4	chr16	5	-	True	69367070	69367070	T	-	ENST00000306875.4:c.1414-285A>		Non_Coding,I	I_3	DEL	False	4	Class 4: Mutated sequences are not identical.	0aa	0aa	Cog8	ENSMUSG00000031916.18	ENSMUST00000095517.12	chr8	5	-																CLINVAR-H1791350		CLINVAR	1296677.0	False	False	False	False	False	0
COG8	ENSG00000213380.9	ENST00000306875.4	chr16	5	-	True	69365121	69365122	-	G	ENST00000306875.4:c.1583-123_124>C		Non_Coding,I	I_4	INS	True	2	Class 2: This mutation can be modeled, but the effect may not be consistent.	2nt	0nt	Cog8	ENSMUSG00000031916.18	ENSMUST00000095517.12	chr8	5	-	INS	Splice_Site	E_1	107783270.0	107783271.0	-	G	ENSMUST00000095517.12:c.17+0_1>C	X5_splice	107783270.0	107783271.0	-	G	ENSMUST00000095517.12:c.17+0_1>C	X5_splice	CLINVAR-H1791330	CLINVAR-H1791330-M01-V01	CLINVAR	1326568.0	False	False	False	False	False	2
COG8	ENSG00000213380.9	ENST00000306875.4	chr16	5	-	True	69366480	69366481	-	TC	ENST00000306875.4:c.1582+136_137>GA		Non_Coding,I	I_4	INS	True	2	Class 2: This mutation can be modeled, but the effect may not be consistent.	4nt	2nt	Cog8	ENSMUSG00000031916.18	ENSMUST00000095517.12	chr8	5	-	INS	Intron	I_2	107780502.0	107780503.0	-	TC	ENSMUST00000095517.12:c.603+151_152>GA		107780502.0	107780503.0	-	TC	ENSMUST00000095517.12:c.603+151_152>GA		CLINVAR-H1791333	CLINVAR-H1791333-M01-V01	CLINVAR	1326612.0	False	False	False	False	False	6
COG8	ENSG00000213380.9	ENST00000306875.4	chr16	5	-	True	69364747	69364748	-	C	ENST00000306875.4:c.1833_1834>G	P612Afs*100	Frame_Shifting	E_5	INS	False	4	Class 4: Mutated sequences are not identical.	0aa	0aa	Cog8	ENSMUSG00000031916.18	ENSMUST00000095517.12	chr8	5	-																CLINVAR-H1791298		CLINVAR	657168.0	False	False	False	False	False	0
COG8	ENSG00000213380.9	ENST00000306875.4	chr16	5	-	True	69367069	69367070	-	T	ENST00000306875.4:c.1414-284_285>A		Non_Coding,I	I_3	INS	False	4	Class 4: Mutated sequences are not identical.	0aa	0aa	Cog8	ENSMUSG00000031916.18	ENSMUST00000095517.12	chr8	5	-																CLINVAR-H1791349		CLINVAR	1179515.0	False	False	False	False	False	0
COG8	ENSG00000213380.9	ENST00000306875.4	chr16	5	-	True	69367080	69367081	-	C	ENST00000306875.4:c.1414-295_296>G		Non_Coding,I	I_3	INS	False	4	Class 4: Mutated sequences are not identical.	0aa	0aa	Cog8	ENSMUSG00000031916.18	ENSMUST00000095517.12	chr8	5	-																CLINVAR-H1791351		CLINVAR	1224053.0	False	False	False	False	False	0
COG8	ENSG00000213380.9	ENST00000306875.4	chr16	5	-	True	69364748	69364748	C	A	ENST00000306875.4:c.1833G>T	G611delinsG	Silent	E_5	SNP	True	0	Class 0: This mutation can be originally modeled.	0aa	0aa	Cog8	ENSMUSG00000031916.18	ENSMUST00000095517.12	chr8	5	-	SNP	Silent	E_5	107775452.0	107775452.0	C	A	ENSMUST00000095517.12:c.1911G>T	G637delinsG	107775452.0	107775452.0	C	A	ENSMUST00000095517.12:c.1911G>T	G637delinsG	CLINVAR-H1791299	CLINVAR-H1791299-M01-V01	CLINVAR	509449.0	False	False	False	False	False	0
COG8	ENSG00000213380.9	ENST00000306875.4	chr16	5	-	True	69364803	69364803	G	C	ENST00000306875.4:c.1778C>G	P593R	Missense	E_5	SNP	True	0	Class 0: This mutation can be originally modeled.	0aa	0aa	Cog8	ENSMUSG00000031916.18	ENSMUST00000095517.12	chr8	5	-	SNP	Missense	E_5	107775546.0	107775546.0	G	C	ENSMUST00000095517.12:c.1817C>G	P606R	107775546.0	107775546.0	G	C	ENSMUST00000095517.12:c.1817C>G	P606R	CLINVAR-H1791306	CLINVAR-H1791306-M01-V01	CLINVAR	2231385.0	False	False	False	False	False	0
COG8	ENSG00000213380.9	ENST00000306875.4	chr16	5	-	True	69364826	69364826	C	G	ENST00000306875.4:c.1755G>C	E585D	Missense	E_5	SNP	True	0	Class 0: This mutation can be originally modeled.	0aa	1aa	Cog8	ENSMUSG00000031916.18	ENSMUST00000095517.12	chr8	5	-	SNP	Missense	E_5	107775578.0	107775578.0	C	G	ENSMUST00000095517.12:c.1785G>C	E595D	107775578.0	107775578.0	C	G	ENSMUST00000095517.12:c.1785G>C	E595D	CLINVAR-H1791307	CLINVAR-H1791307-M01-V01	CLINVAR	1038425.0	False	False	False	False	False	1
COG8	ENSG00000213380.9	ENST00000306875.4	chr16	5	-	True	69364879	69364879	G	T	ENST00000306875.4:c.1702C>A	Q568K	Missense	E_5	SNP	True	0	Class 0: This mutation can be originally modeled.	0aa	0aa	Cog8	ENSMUSG00000031916.18	ENSMUST00000095517.12	chr8	5	-	SNP	Missense	E_5	107775643.0	107775643.0	G	T	ENSMUST00000095517.12:c.1720C>A	Q574K	107775643.0	107775643.0	G	T	ENSMUST00000095517.12:c.1720C>A	Q574K	CLINVAR-H1791311	CLINVAR-H1791311-M01-V01	CLINVAR	2600037.0	False	False	False	False	False	0
COG8	ENSG00000213380.9	ENST00000306875.4	chr16	5	-	True	69364898	69364898	C	T	ENST00000306875.4:c.1683G>A	T561delinsT	Silent	E_5	SNP	True	0	Class 0: This mutation can be originally modeled.	14aa	0aa	Cog8	ENSMUSG00000031916.18	ENSMUST00000095517.12	chr8	5	-	SNP	Silent	E_5	107775662.0	107775662.0	T	T	ENSMUST00000095517.12:c.1701A>A	T567delinsT	107775662.0	107775662.0	T	T	ENSMUST00000095517.12:c.1701A>A	T567delinsT	CLINVAR-H1791315	CLINVAR-H1791315-M01-V01	CLINVAR	387760.0	False	False	False	False	False	14
COG8	ENSG00000213380.9	ENST00000306875.4	chr16	5	-	True	69364901	69364901	C	T	ENST00000306875.4:c.1680G>A	E560delinsE	Silent	E_5	SNP	True	0	Class 0: This mutation can be originally modeled.	13aa	1aa	Cog8	ENSMUSG00000031916.18	ENSMUST00000095517.12	chr8	5	-	SNP	Silent	E_5	107775665.0	107775665.0	T	T	ENSMUST00000095517.12:c.1698A>A	E566delinsE	107775665.0	107775665.0	T	T	ENSMUST00000095517.12:c.1698A>A	E566delinsE	CLINVAR-H1791318	CLINVAR-H1791318-M01-V01	CLINVAR	885269.0	False	False	False	False	False	14
COG8	ENSG00000213380.9	ENST00000306875.4	chr16	5	-	True	69364915	69364915	G	A	ENST00000306875.4:c.1666C>T	L556delinsL	Silent	E_5	SNP	True	0	Class 0: This mutation can be originally modeled.	9aa	5aa	Cog8	ENSMUSG00000031916.18	ENSMUST00000095517.12	chr8	5	-	SNP	Silent	E_5	107775679.0	107775679.0	A	A	ENSMUST00000095517.12:c.1684T>T	L562delinsL	107775679.0	107775679.0	A	A	ENSMUST00000095517.12:c.1684T>T	L562delinsL	CLINVAR-H1791319	CLINVAR-H1791319-M01-V01	CLINVAR	1632306.0	False	False	False	False	False	14
COG8	ENSG00000213380.9	ENST00000306875.4	chr16	5	-	True	69364938	69364938	A	G	ENST00000306875.4:c.1643T>C	I548T	Missense	E_5	SNP	True	0	Class 0: This mutation can be originally modeled.	1aa	13aa	Cog8	ENSMUSG00000031916.18	ENSMUST00000095517.12	chr8	5	-	SNP	Missense	E_5	107775702.0	107775702.0	A	G	ENSMUST00000095517.12:c.1661T>C	I554T	107775702.0	107775702.0	A	G	ENSMUST00000095517.12:c.1661T>C	I554T	CLINVAR-H1791320	CLINVAR-H1791320-M01-V01	CLINVAR	1806172.0	False	False	False	False	False	14
COG8	ENSG00000213380.9	ENST00000306875.4	chr16	5	-	True	69364961	69364961	T	G	ENST00000306875.4:c.1620A>C	L540delinsL	Silent	E_5	SNP	True	0	Class 0: This mutation can be originally modeled.	2aa	5aa	Cog8	ENSMUSG00000031916.18	ENSMUST00000095517.12	chr8	5	-	SNP	Silent	E_5	107775725.0	107775725.0	A	G	ENSMUST00000095517.12:c.1638T>C	L546delinsL	107775725.0	107775725.0	A	G	ENSMUST00000095517.12:c.1638T>C	L546delinsL	CLINVAR-H1791321	CLINVAR-H1791321-M01-V01	CLINVAR	320310.0	False	False	False	False	False	7
COG8	ENSG00000213380.9	ENST00000306875.4	chr16	5	-	True	69364990	69364990	G	A	ENST00000306875.4:c.1591C>T	P531S	Missense	E_5	SNP	True	0	Class 0: This mutation can be originally modeled.	0aa	5aa	Cog8	ENSMUSG00000031916.18	ENSMUST00000095517.12	chr8	5	-	SNP	Missense	E_5	107775754.0	107775754.0	G	A	ENSMUST00000095517.12:c.1609C>T	P537S	107775754.0	107775754.0	G	A	ENSMUST00000095517.12:c.1609C>T	P537S	CLINVAR-H1791323	CLINVAR-H1791323-M01-V01	CLINVAR	235232.0	False	False	False	False	False	5
COG8	ENSG00000213380.9	ENST00000306875.4	chr16	5	-	True	69364997	69364997	G	C	ENST00000306875.4:c.1584C>G	G528delinsG	Silent	E_5	SNP	True	0	Class 0: This mutation can be originally modeled.	26aa	1aa	Cog8	ENSMUSG00000031916.18	ENSMUST00000095517.12	chr8	5	-	SNP	Silent	E_5	107775761.0	107775761.0	G	C	ENSMUST00000095517.12:c.1602C>G	G534delinsG	107775761.0	107775761.0	G	C	ENSMUST00000095517.12:c.1602C>G	G534delinsG	CLINVAR-H1791326	CLINVAR-H1791326-M01-V01	CLINVAR	885270.0	False	False	False	False	False	27
COG8	ENSG00000213380.9	ENST00000306875.4	chr16	5	-	True	69366619	69366619	A	C	ENST00000306875.4:c.1580T>G	L527*	Nonsense	E_4	SNP	True	0	Class 0: This mutation can be originally modeled.	25aa	2aa	Cog8	ENSMUSG00000031916.18	ENSMUST00000095517.12	chr8	5	-	SNP	Nonsense	E_4	107776776.0	107776776.0	A	C	ENSMUST00000095517.12:c.1598T>G	L533*	107776776.0	107776776.0	A	C	ENSMUST00000095517.12:c.1598T>G	L533*	CLINVAR-H1791335	CLINVAR-H1791335-M01-V01	CLINVAR	391369.0	False	False	False	False	False	27
COG8	ENSG00000213380.9	ENST00000306875.4	chr16	5	-	True	69366647	69366647	A	G	ENST00000306875.4:c.1552T>C	F518L	Missense	E_4	SNP	True	0	Class 0: This mutation can be originally modeled.	16aa	11aa	Cog8	ENSMUSG00000031916.18	ENSMUST00000095517.12	chr8	5	-	SNP	Missense	E_4	107776804.0	107776804.0	A	G	ENSMUST00000095517.12:c.1570T>C	F524L	107776804.0	107776804.0	A	G	ENSMUST00000095517.12:c.1570T>C	F524L	CLINVAR-H1791337	CLINVAR-H1791337-M01-V01	CLINVAR	2389433.0	False	False	False	False	False	27
COG8	ENSG00000213380.9	ENST00000306875.4	chr16	5	-	True	69366650	69366650	G	C	ENST00000306875.4:c.1549C>G	L517V	Missense	E_4	SNP	True	0	Class 0: This mutation can be originally modeled.	15aa	12aa	Cog8	ENSMUSG00000031916.18	ENSMUST00000095517.12	chr8	5	-	SNP	Missense	E_4	107776807.0	107776807.0	G	C	ENSMUST00000095517.12:c.1567C>G	L523V	107776807.0	107776807.0	G	C	ENSMUST00000095517.12:c.1567C>G	L523V	CLINVAR-H1791338	CLINVAR-H1791338-M01-V01	CLINVAR	1384072.0	False	False	False	False	False	27
COG8	ENSG00000213380.9	ENST00000306875.4	chr16	5	-	True	69366661	69366661	C	G	ENST00000306875.4:c.1538G>C	C513S	Missense	E_4	SNP	True	0	Class 0: This mutation can be originally modeled.	11aa	16aa	Cog8	ENSMUSG00000031916.18	ENSMUST00000095517.12	chr8	5	-	SNP	Missense	E_4	107776818.0	107776818.0	C	G	ENSMUST00000095517.12:c.1556G>C	C519S	107776818.0	107776818.0	C	G	ENSMUST00000095517.12:c.1556G>C	C519S	CLINVAR-H1791339	CLINVAR-H1791339-M01-V01	CLINVAR	2508063.0	False	False	False	False	False	27
COG8	ENSG00000213380.9	ENST00000306875.4	chr16	5	-	True	69366675	69366675	C	T	ENST00000306875.4:c.1524G>A	P508delinsP	Silent	E_4	SNP	True	0	Class 0: This mutation can be originally modeled.	6aa	21aa	Cog8	ENSMUSG00000031916.18	ENSMUST00000095517.12	chr8	5	-	SNP	Silent	E_4	107776832.0	107776832.0	A	T	ENSMUST00000095517.12:c.1542T>A	P514delinsP	107776832.0	107776832.0	A	T	ENSMUST00000095517.12:c.1542T>A	P514delinsP	CLINVAR-H1791340	CLINVAR-H1791340-M01-V01	CLINVAR	885271.0	False	False	False	False	False	27
COG8	ENSG00000213380.9	ENST00000306875.4	chr16	5	-	True	69366676	69366676	G	A	ENST00000306875.4:c.1523C>T	P508L	Missense	E_4	SNP	True	0	Class 0: This mutation can be originally modeled.	6aa	21aa	Cog8	ENSMUSG00000031916.18	ENSMUST00000095517.12	chr8	5	-	SNP	Missense	E_4	107776833.0	107776833.0	G	A	ENSMUST00000095517.12:c.1541C>T	P514L	107776833.0	107776833.0	G	A	ENSMUST00000095517.12:c.1541C>T	P514L	CLINVAR-H1791341	CLINVAR-H1791341-M01-V01	CLINVAR	2614123.0	False	False	False	False	False	27
COG8	ENSG00000213380.9	ENST00000306875.4	chr16	5	-	True	69366711	69366711	G	T	ENST00000306875.4:c.1488C>A	V496delinsV	Silent	E_4	SNP	True	0	Class 0: This mutation can be originally modeled.	1aa	4aa	Cog8	ENSMUSG00000031916.18	ENSMUST00000095517.12	chr8	5	-	SNP	Silent	E_4	107776868.0	107776868.0	G	T	ENSMUST00000095517.12:c.1506C>A	V502delinsV	107776868.0	107776868.0	G	T	ENSMUST00000095517.12:c.1506C>A	V502delinsV	CLINVAR-H1791342	CLINVAR-H1791342-M01-V01	CLINVAR	1545023.0	False	False	False	False	False	5
COG8	ENSG00000213380.9	ENST00000306875.4	chr16	5	-	True	69366726	69366726	C	T	ENST00000306875.4:c.1473G>A	E491delinsE	Silent	E_4	SNP	True	0	Class 0: This mutation can be originally modeled.	4aa	0aa	Cog8	ENSMUSG00000031916.18	ENSMUST00000095517.12	chr8	5	-	SNP	Silent	E_4	107776883.0	107776883.0	C	T	ENSMUST00000095517.12:c.1491G>A	E497delinsE	107776883.0	107776883.0	C	T	ENSMUST00000095517.12:c.1491G>A	E497delinsE	CLINVAR-H1791343	CLINVAR-H1791343-M01-V01	CLINVAR	1112022.0	False	False	False	False	False	4
COG8	ENSG00000213380.9	ENST00000306875.4	chr16	5	-	True	69366731	69366731	C	A	ENST00000306875.4:c.1468G>T	G490W	Missense	E_4	SNP	True	0	Class 0: This mutation can be originally modeled.	3aa	1aa	Cog8	ENSMUSG00000031916.18	ENSMUST00000095517.12	chr8	5	-	SNP	Missense	E_4	107776888.0	107776888.0	C	A	ENSMUST00000095517.12:c.1486G>T	G496W	107776888.0	107776888.0	C	A	ENSMUST00000095517.12:c.1486G>T	G496W	CLINVAR-H1791344	CLINVAR-H1791344-M01-V01	CLINVAR	1040489.0	False	False	False	False	False	4
COG8	ENSG00000213380.9	ENST00000306875.4	chr16	5	-	True	69366732	69366732	G	A	ENST00000306875.4:c.1467C>T	S489delinsS	Silent	E_4	SNP	True	0	Class 0: This mutation can be originally modeled.	2aa	2aa	Cog8	ENSMUSG00000031916.18	ENSMUST00000095517.12	chr8	5	-	SNP	Silent	E_4	107776889.0	107776889.0	A	A	ENSMUST00000095517.12:c.1485T>T	S495delinsS	107776889.0	107776889.0	A	A	ENSMUST00000095517.12:c.1485T>T	S495delinsS	CLINVAR-H1791345	CLINVAR-H1791345-M01-V01	CLINVAR	508007.0	False	False	False	False	False	4
COG8	ENSG00000213380.9	ENST00000306875.4	chr16	5	-	True	69366756	69366756	G	A	ENST00000306875.4:c.1443C>T	R481delinsR	Silent	E_4	SNP	True	0	Class 0: This mutation can be originally modeled.	5aa	3aa	Cog8	ENSMUSG00000031916.18	ENSMUST00000095517.12	chr8	5	-	SNP	Silent	E_4	107776913.0	107776913.0	T	A	ENSMUST00000095517.12:c.1461A>T	R487delinsR	107776913.0	107776913.0	T	A	ENSMUST00000095517.12:c.1461A>T	R487delinsR	CLINVAR-H1791346	CLINVAR-H1791346-M01-V01	CLINVAR	1614237.0	False	False	False	False	False	8
COG8	ENSG00000213380.9	ENST00000306875.4	chr16	5	-	True	69368439	69368439	T	C	ENST00000306875.4:c.1398A>G	E466delinsE	Silent	E_3	SNP	True	0	Class 0: This mutation can be originally modeled.	1aa	0aa	Cog8	ENSMUSG00000031916.18	ENSMUST00000095517.12	chr8	5	-	SNP	Silent	E_3	107778860.0	107778860.0	T	C	ENSMUST00000095517.12:c.1416A>G	E472delinsE	107778860.0	107778860.0	T	C	ENSMUST00000095517.12:c.1416A>G	E472delinsE	CLINVAR-H1791356	CLINVAR-H1791356-M01-V01	CLINVAR	1568186.0	False	False	False	False	False	1
COG8	ENSG00000213380.9	ENST00000306875.4	chr16	5	-	True	69368464	69368464	G	A	ENST00000306875.4:c.1373C>T	A458V	Missense	E_3	SNP	True	0	Class 0: This mutation can be originally modeled.	43aa	5aa	Cog8	ENSMUSG00000031916.18	ENSMUST00000095517.12	chr8	5	-	SNP	Missense	E_3	107778885.0	107778885.0	G	A	ENSMUST00000095517.12:c.1391C>T	A464V	107778885.0	107778885.0	G	A	ENSMUST00000095517.12:c.1391C>T	A464V	CLINVAR-H1791358	CLINVAR-H1791358-M01-V01	CLINVAR	597493.0	False	False	False	False	False	48
COG8	ENSG00000213380.9	ENST00000306875.4	chr16	5	-	True	69368488	69368488	C	T	ENST00000306875.4:c.1349G>A	R450H	Missense	E_3	SNP	True	0	Class 0: This mutation can be originally modeled.	35aa	13aa	Cog8	ENSMUSG00000031916.18	ENSMUST00000095517.12	chr8	5	-	SNP	Missense	E_3	107778909.0	107778909.0	C	T	ENSMUST00000095517.12:c.1367G>A	R456H	107778909.0	107778909.0	C	T	ENSMUST00000095517.12:c.1367G>A	R456H	CLINVAR-H1791360	CLINVAR-H1791360-M01-V01	CLINVAR	2262201.0	False	False	False	False	False	48
COG8	ENSG00000213380.9	ENST00000306875.4	chr16	5	-	True	69368489	69368489	G	A	ENST00000306875.4:c.1348C>T	R450C	Missense	E_3	SNP	True	0	Class 0: This mutation can be originally modeled.	35aa	13aa	Cog8	ENSMUSG00000031916.18	ENSMUST00000095517.12	chr8	5	-	SNP	Missense	E_3	107778910.0	107778910.0	G	A	ENSMUST00000095517.12:c.1366C>T	R456C	107778910.0	107778910.0	G	A	ENSMUST00000095517.12:c.1366C>T	R456C	CLINVAR-H1791361	CLINVAR-H1791361-M01-V01	CLINVAR	1054626.0	False	False	False	False	False	48
COG8	ENSG00000213380.9	ENST00000306875.4	chr16	5	-	True	69368497	69368497	T	C	ENST00000306875.4:c.1340A>G	N447S	Missense	E_3	SNP	True	0	Class 0: This mutation can be originally modeled.	32aa	16aa	Cog8	ENSMUSG00000031916.18	ENSMUST00000095517.12	chr8	5	-	SNP	Missense	E_3	107778918.0	107778918.0	T	C	ENSMUST00000095517.12:c.1358A>G	N453S	107778918.0	107778918.0	T	C	ENSMUST00000095517.12:c.1358A>G	N453S	CLINVAR-H1791362	CLINVAR-H1791362-M01-V01	CLINVAR	1507365.0	False	False	False	False	False	48
COG8	ENSG00000213380.9	ENST00000306875.4	chr16	5	-	True	69368518	69368518	T	C	ENST00000306875.4:c.1319A>G	N440S	Missense	E_3	SNP	True	0	Class 0: This mutation can be originally modeled.	25aa	23aa	Cog8	ENSMUSG00000031916.18	ENSMUST00000095517.12	chr8	5	-	SNP	Missense	E_3	107778939.0	107778939.0	T	C	ENSMUST00000095517.12:c.1337A>G	N446S	107778939.0	107778939.0	T	C	ENSMUST00000095517.12:c.1337A>G	N446S	CLINVAR-H1791363	CLINVAR-H1791363-M01-V01	CLINVAR	593248.0	False	False	False	False	False	48
COG8	ENSG00000213380.9	ENST00000306875.4	chr16	5	-	True	69368532	69368532	G	A	ENST00000306875.4:c.1305C>T	L435delinsL	Silent	E_3	SNP	True	0	Class 0: This mutation can be originally modeled.	20aa	28aa	Cog8	ENSMUSG00000031916.18	ENSMUST00000095517.12	chr8	5	-	SNP	Silent	E_3	107778953.0	107778953.0	A	A	ENSMUST00000095517.12:c.1323T>T	L441delinsL	107778953.0	107778953.0	A	A	ENSMUST00000095517.12:c.1323T>T	L441delinsL	CLINVAR-H1791364	CLINVAR-H1791364-M01-V01	CLINVAR	745758.0	False	False	False	False	False	48
COG8	ENSG00000213380.9	ENST00000306875.4	chr16	5	-	True	69368578	69368578	G	A	ENST00000306875.4:c.1259C>T	P420L	Missense	E_3	SNP	True	0	Class 0: This mutation can be originally modeled.	5aa	43aa	Cog8	ENSMUSG00000031916.18	ENSMUST00000095517.12	chr8	5	-	SNP	Missense	E_3	107778999.0	107778999.0	G	A	ENSMUST00000095517.12:c.1277C>T	P426L	107778999.0	107778999.0	G	A	ENSMUST00000095517.12:c.1277C>T	P426L	CLINVAR-H1791365	CLINVAR-H1791365-M01-V01	CLINVAR	640089.0	False	False	False	False	False	48
COG8	ENSG00000213380.9	ENST00000306875.4	chr16	5	-	True	69368579	69368579	G	A	ENST00000306875.4:c.1258C>T	P420S	Missense	E_3	SNP	True	0	Class 0: This mutation can be originally modeled.	5aa	43aa	Cog8	ENSMUSG00000031916.18	ENSMUST00000095517.12	chr8	5	-	SNP	Missense	E_3	107779000.0	107779000.0	G	A	ENSMUST00000095517.12:c.1276C>T	P426S	107779000.0	107779000.0	G	A	ENSMUST00000095517.12:c.1276C>T	P426S	CLINVAR-H1791366	CLINVAR-H1791366-M01-V01	CLINVAR	1001596.0	False	False	False	False	False	48
COG8	ENSG00000213380.9	ENST00000306875.4	chr16	5	-	True	69368625	69368625	G	A	ENST00000306875.4:c.1212C>T	A404delinsA	Silent	E_3	SNP	True	0	Class 0: This mutation can be originally modeled.	0aa	3aa	Cog8	ENSMUSG00000031916.18	ENSMUST00000095517.12	chr8	5	-	SNP	Silent	E_3	107779046.0	107779046.0	G	A	ENSMUST00000095517.12:c.1230C>T	A410delinsA	107779046.0	107779046.0	G	A	ENSMUST00000095517.12:c.1230C>T	A410delinsA	CLINVAR-H1791367	CLINVAR-H1791367-M01-V01	CLINVAR	320311.0	False	False	False	False	False	3
COG8	ENSG00000213380.9	ENST00000306875.4	chr16	5	-	True	69368694	69368694	T	C	ENST00000306875.4:c.1143A>G	K381delinsK	Silent	E_3	SNP	True	0	Class 0: This mutation can be originally modeled.	39aa	1aa	Cog8	ENSMUSG00000031916.18	ENSMUST00000095517.12	chr8	5	-	SNP	Silent	E_3	107779115.0	107779115.0	T	C	ENSMUST00000095517.12:c.1161A>G	K387delinsK	107779115.0	107779115.0	T	C	ENSMUST00000095517.12:c.1161A>G	K387delinsK	CLINVAR-H1791369	CLINVAR-H1791369-M01-V01	CLINVAR	388256.0	False	False	False	False	False	40
COG8	ENSG00000213380.9	ENST00000306875.4	chr16	5	-	True	69368709	69368709	G	C	ENST00000306875.4:c.1128C>G	I376M	Missense	E_3	SNP	True	0	Class 0: This mutation can be originally modeled.	34aa	6aa	Cog8	ENSMUSG00000031916.18	ENSMUST00000095517.12	chr8	5	-	SNP	Missense	E_3	107779130.0	107779130.0	G	C	ENSMUST00000095517.12:c.1146C>G	I382M	107779130.0	107779130.0	G	C	ENSMUST00000095517.12:c.1146C>G	I382M	CLINVAR-H1791370	CLINVAR-H1791370-M01-V01	CLINVAR	1451058.0	False	False	False	False	False	40
COG8	ENSG00000213380.9	ENST00000306875.4	chr16	5	-	True	69368720	69368720	G	A	ENST00000306875.4:c.1117C>T	R373W	Missense	E_3	SNP	True	0	Class 0: This mutation can be originally modeled.	31aa	9aa	Cog8	ENSMUSG00000031916.18	ENSMUST00000095517.12	chr8	5	-	SNP	Missense	E_3	107779141.0	107779141.0	T	A	ENSMUST00000095517.12:c.1135A>T	R379W	107779141.0	107779141.0	T	A	ENSMUST00000095517.12:c.1135A>T	R379W	CLINVAR-H1791371	CLINVAR-H1791371-M01-V01	CLINVAR	2613200.0	False	False	False	False	False	40
COG8	ENSG00000213380.9	ENST00000306875.4	chr16	5	-	True	69368720	69368720	G	C	ENST00000306875.4:c.1117C>G	R373G	Missense	E_3	SNP	True	0	Class 0: This mutation can be originally modeled.	31aa	9aa	Cog8	ENSMUSG00000031916.18	ENSMUST00000095517.12	chr8	5	-	SNP	Missense	E_3	107779141.0	107779141.0	T	C	ENSMUST00000095517.12:c.1135A>G	R379G	107779141.0	107779141.0	T	C	ENSMUST00000095517.12:c.1135A>G	R379G	CLINVAR-H1791372	CLINVAR-H1791372-M01-V01	CLINVAR	2384601.0	False	False	False	False	False	40
COG8	ENSG00000213380.9	ENST00000306875.4	chr16	5	-	True	69368738	69368738	A	G	ENST00000306875.4:c.1099T>C	L367delinsL	Silent	E_3	SNP	True	0	Class 0: This mutation can be originally modeled.	25aa	15aa	Cog8	ENSMUSG00000031916.18	ENSMUST00000095517.12	chr8	5	-	SNP	Silent	E_3	107779159.0	107779159.0	A	G	ENSMUST00000095517.12:c.1117T>C	L373delinsL	107779159.0	107779159.0	A	G	ENSMUST00000095517.12:c.1117T>C	L373delinsL	CLINVAR-H1791373	CLINVAR-H1791373-M01-V01	CLINVAR	320312.0	False	False	False	False	False	40
COG8	ENSG00000213380.9	ENST00000306875.4	chr16	5	-	True	69368744	69368744	C	G	ENST00000306875.4:c.1093G>C	G365R	Missense	E_3	SNP	True	0	Class 0: This mutation can be originally modeled.	23aa	17aa	Cog8	ENSMUSG00000031916.18	ENSMUST00000095517.12	chr8	5	-	SNP	Missense	E_3	107779165.0	107779165.0	C	G	ENSMUST00000095517.12:c.1111G>C	G371R	107779165.0	107779165.0	C	G	ENSMUST00000095517.12:c.1111G>C	G371R	CLINVAR-H1791374	CLINVAR-H1791374-M01-V01	CLINVAR	886168.0	False	False	False	False	False	40
COG8	ENSG00000213380.9	ENST00000306875.4	chr16	5	-	True	69368758	69368758	C	T	ENST00000306875.4:c.1079G>A	G360E	Missense	E_3	SNP	True	0	Class 0: This mutation can be originally modeled.	18aa	22aa	Cog8	ENSMUSG00000031916.18	ENSMUST00000095517.12	chr8	5	-	SNP	Missense	E_3	107779179.0	107779179.0	C	T	ENSMUST00000095517.12:c.1097G>A	G366E	107779179.0	107779179.0	C	T	ENSMUST00000095517.12:c.1097G>A	G366E	CLINVAR-H1791375	CLINVAR-H1791375-M01-V01	CLINVAR	285872.0	False	False	False	False	False	40
COG8	ENSG00000213380.9	ENST00000306875.4	chr16	5	-	True	69368765	69368765	G	T	ENST00000306875.4:c.1072C>A	R358delinsR	Silent	E_3	SNP	True	0	Class 0: This mutation can be originally modeled.	16aa	24aa	Cog8	ENSMUSG00000031916.18	ENSMUST00000095517.12	chr8	5	-	SNP	Silent	E_3	107779186.0	107779186.0	G	T	ENSMUST00000095517.12:c.1090C>A	R364delinsR	107779186.0	107779186.0	G	T	ENSMUST00000095517.12:c.1090C>A	R364delinsR	CLINVAR-H1791376	CLINVAR-H1791376-M01-V01	CLINVAR	2121903.0	False	False	False	False	False	40
COG8	ENSG00000213380.9	ENST00000306875.4	chr16	5	-	True	69368819	69368819	C	T	ENST00000306875.4:c.1018G>A	G340S	Missense	E_3	SNP	True	0	Class 0: This mutation can be originally modeled.	16aa	0aa	Cog8	ENSMUSG00000031916.18	ENSMUST00000095517.12	chr8	5	-	SNP	Missense	E_3	107779240.0	107779240.0	C	T	ENSMUST00000095517.12:c.1036G>A	G346S	107779240.0	107779240.0	C	T	ENSMUST00000095517.12:c.1036G>A	G346S	CLINVAR-H1791377	CLINVAR-H1791377-M01-V01	CLINVAR	1516557.0	False	False	False	False	False	16
COG8	ENSG00000213380.9	ENST00000306875.4	chr16	5	-	True	69368820	69368820	G	A	ENST00000306875.4:c.1017C>T	G339delinsG	Silent	E_3	SNP	True	0	Class 0: This mutation can be originally modeled.	15aa	1aa	Cog8	ENSMUSG00000031916.18	ENSMUST00000095517.12	chr8	5	-	SNP	Silent	E_3	107779241.0	107779241.0	T	A	ENSMUST00000095517.12:c.1035A>T	G345delinsG	107779241.0	107779241.0	T	A	ENSMUST00000095517.12:c.1035A>T	G345delinsG	CLINVAR-H1791378	CLINVAR-H1791378-M01-V01	CLINVAR	196568.0	False	False	False	False	False	16
COG8	ENSG00000213380.9	ENST00000306875.4	chr16	5	-	True	69368831	69368831	G	A	ENST00000306875.4:c.1006C>T	R336W	Missense	E_3	SNP	True	0	Class 0: This mutation can be originally modeled.	12aa	4aa	Cog8	ENSMUSG00000031916.18	ENSMUST00000095517.12	chr8	5	-	SNP	Missense	E_3	107779252.0	107779252.0	G	A	ENSMUST00000095517.12:c.1024C>T	R342W	107779252.0	107779252.0	G	A	ENSMUST00000095517.12:c.1024C>T	R342W	CLINVAR-H1791379	CLINVAR-H1791379-M01-V01	CLINVAR	286530.0	False	False	False	False	False	16
COG8	ENSG00000213380.9	ENST00000306875.4	chr16	5	-	True	69368840	69368840	C	T	ENST00000306875.4:c.997G>A	D333N	Missense	E_3	SNP	True	0	Class 0: This mutation can be originally modeled.	9aa	7aa	Cog8	ENSMUSG00000031916.18	ENSMUST00000095517.12	chr8	5	-	SNP	Missense	E_3	107779261.0	107779261.0	C	T	ENSMUST00000095517.12:c.1015G>A	D339N	107779261.0	107779261.0	C	T	ENSMUST00000095517.12:c.1015G>A	D339N	CLINVAR-H1791380	CLINVAR-H1791380-M01-V01	CLINVAR	1492777.0	False	False	False	False	False	16
COG8	ENSG00000213380.9	ENST00000306875.4	chr16	5	-	True	69368841	69368841	G	A	ENST00000306875.4:c.996C>T	T332delinsT	Silent	E_3	SNP	True	0	Class 0: This mutation can be originally modeled.	8aa	8aa	Cog8	ENSMUSG00000031916.18	ENSMUST00000095517.12	chr8	5	-	SNP	Silent	E_3	107779262.0	107779262.0	A	A	ENSMUST00000095517.12:c.1014T>T	T338delinsT	107779262.0	107779262.0	A	A	ENSMUST00000095517.12:c.1014T>T	T338delinsT	CLINVAR-H1791381	CLINVAR-H1791381-M01-V01	CLINVAR	391032.0	False	False	False	False	False	16
COG8	ENSG00000213380.9	ENST00000306875.4	chr16	5	-	True	69368857	69368857	A	C	ENST00000306875.4:c.980T>G	L327R	Missense	E_3	SNP	True	0	Class 0: This mutation can be originally modeled.	3aa	13aa	Cog8	ENSMUSG00000031916.18	ENSMUST00000095517.12	chr8	5	-	SNP	Missense	E_3	107779278.0	107779278.0	A	C	ENSMUST00000095517.12:c.998T>G	L333R	107779278.0	107779278.0	A	C	ENSMUST00000095517.12:c.998T>G	L333R	CLINVAR-H1791382	CLINVAR-H1791382-M01-V01	CLINVAR	2440192.0	False	False	False	False	False	16
COG8	ENSG00000213380.9	ENST00000306875.4	chr16	5	-	True	69368858	69368858	G	A	ENST00000306875.4:c.979C>T	L327delinsL	Silent	E_3	SNP	True	0	Class 0: This mutation can be originally modeled.	3aa	13aa	Cog8	ENSMUSG00000031916.18	ENSMUST00000095517.12	chr8	5	-	SNP	Silent	E_3	107779279.0	107779279.0	G	A	ENSMUST00000095517.12:c.997C>T	L333delinsL	107779279.0	107779279.0	G	A	ENSMUST00000095517.12:c.997C>T	L333delinsL	CLINVAR-H1791383	CLINVAR-H1791383-M01-V01	CLINVAR	1602428.0	False	False	False	False	False	16
COG8	ENSG00000213380.9	ENST00000306875.4	chr16	5	-	True	69368864	69368864	G	A	ENST00000306875.4:c.973C>T	Q325*	Nonsense	E_3	SNP	True	0	Class 0: This mutation can be originally modeled.	1aa	15aa	Cog8	ENSMUSG00000031916.18	ENSMUST00000095517.12	chr8	5	-	SNP	Nonsense	E_3	107779285.0	107779285.0	G	A	ENSMUST00000095517.12:c.991C>T	Q331*	107779285.0	107779285.0	G	A	ENSMUST00000095517.12:c.991C>T	Q331*	CLINVAR-H1791384	CLINVAR-H1791384-M01-V01	CLINVAR	489229.0	False	False	False	False	False	16
COG8	ENSG00000213380.9	ENST00000306875.4	chr16	5	-	True	69368906	69368906	C	T	ENST00000306875.4:c.931G>A	E311K	Missense	E_3	SNP	True	0	Class 0: This mutation can be originally modeled.	3aa	0aa	Cog8	ENSMUSG00000031916.18	ENSMUST00000095517.12	chr8	5	-	SNP	Missense	E_3	107779327.0	107779327.0	C	T	ENSMUST00000095517.12:c.949G>A	E317K	107779327.0	107779327.0	C	T	ENSMUST00000095517.12:c.949G>A	E317K	CLINVAR-H1791385	CLINVAR-H1791385-M01-V01	CLINVAR	320313.0	False	False	False	False	False	3
COG8	ENSG00000213380.9	ENST00000306875.4	chr16	5	-	True	69368923	69368923	C	T	ENST00000306875.4:c.914G>A	G305D	Missense	E_3	SNP	True	0	Class 0: This mutation can be originally modeled.	26aa	1aa	Cog8	ENSMUSG00000031916.18	ENSMUST00000095517.12	chr8	5	-	SNP	Missense	E_3	107779344.0	107779344.0	C	T	ENSMUST00000095517.12:c.932G>A	G311D	107779344.0	107779344.0	C	T	ENSMUST00000095517.12:c.932G>A	G311D	CLINVAR-H1791387	CLINVAR-H1791387-M01-V01	CLINVAR	1404722.0	False	False	False	False	False	27
COG8	ENSG00000213380.9	ENST00000306875.4	chr16	5	-	True	69368924	69368924	C	A	ENST00000306875.4:c.913G>T	G305C	Missense	E_3	SNP	True	0	Class 0: This mutation can be originally modeled.	26aa	1aa	Cog8	ENSMUSG00000031916.18	ENSMUST00000095517.12	chr8	5	-	SNP	Missense	E_3	107779345.0	107779345.0	C	A	ENSMUST00000095517.12:c.931G>T	G311C	107779345.0	107779345.0	C	A	ENSMUST00000095517.12:c.931G>T	G311C	CLINVAR-H1791388	CLINVAR-H1791388-M01-V01	CLINVAR	1006075.0	False	False	False	False	False	27
COG8	ENSG00000213380.9	ENST00000306875.4	chr16	5	-	True	69368934	69368934	G	C	ENST00000306875.4:c.903C>G	P301delinsP	Silent	E_3	SNP	True	0	Class 0: This mutation can be originally modeled.	22aa	5aa	Cog8	ENSMUSG00000031916.18	ENSMUST00000095517.12	chr8	5	-	SNP	Silent	E_3	107779355.0	107779355.0	T	C	ENSMUST00000095517.12:c.921A>G	P307delinsP	107779355.0	107779355.0	T	C	ENSMUST00000095517.12:c.921A>G	P307delinsP	CLINVAR-H1791389	CLINVAR-H1791389-M01-V01	CLINVAR	320314.0	False	False	False	False	False	27
COG8	ENSG00000213380.9	ENST00000306875.4	chr16	5	-	True	69368936	69368936	G	A	ENST00000306875.4:c.901C>T	P301S	Missense	E_3	SNP	True	0	Class 0: This mutation can be originally modeled.	22aa	5aa	Cog8	ENSMUSG00000031916.18	ENSMUST00000095517.12	chr8	5	-	SNP	Missense	E_3	107779357.0	107779357.0	G	A	ENSMUST00000095517.12:c.919C>T	P307S	107779357.0	107779357.0	G	A	ENSMUST00000095517.12:c.919C>T	P307S	CLINVAR-H1791390	CLINVAR-H1791390-M01-V01	CLINVAR	886169.0	False	False	False	False	False	27
COG8	ENSG00000213380.9	ENST00000306875.4	chr16	5	-	True	69368943	69368943	T	G	ENST00000306875.4:c.894A>C	P298delinsP	Silent	E_3	SNP	True	0	Class 0: This mutation can be originally modeled.	19aa	8aa	Cog8	ENSMUSG00000031916.18	ENSMUST00000095517.12	chr8	5	-	SNP	Silent	E_3	107779364.0	107779364.0	G	G	ENSMUST00000095517.12:c.912C>C	P304delinsP	107779364.0	107779364.0	G	G	ENSMUST00000095517.12:c.912C>C	P304delinsP	CLINVAR-H1791391	CLINVAR-H1791391-M01-V01	CLINVAR	741695.0	False	False	False	False	False	27
COG8	ENSG00000213380.9	ENST00000306875.4	chr16	5	-	True	69368951	69368951	C	T	ENST00000306875.4:c.886G>A	E296K	Missense	E_3	SNP	True	0	Class 0: This mutation can be originally modeled.	17aa	10aa	Cog8	ENSMUSG00000031916.18	ENSMUST00000095517.12	chr8	5	-	SNP	Missense	E_3	107779372.0	107779372.0	C	T	ENSMUST00000095517.12:c.904G>A	E302K	107779372.0	107779372.0	C	T	ENSMUST00000095517.12:c.904G>A	E302K	CLINVAR-H1791393	CLINVAR-H1791393-M01-V01	CLINVAR	886170.0	False	False	False	False	False	27
COG8	ENSG00000213380.9	ENST00000306875.4	chr16	5	-	True	69368968	69368968	C	T	ENST00000306875.4:c.869G>A	R290H	Missense	E_3	SNP	True	0	Class 0: This mutation can be originally modeled.	11aa	16aa	Cog8	ENSMUSG00000031916.18	ENSMUST00000095517.12	chr8	5	-	SNP	Missense	E_3	107779389.0	107779389.0	C	T	ENSMUST00000095517.12:c.887G>A	R296H	107779389.0	107779389.0	C	T	ENSMUST00000095517.12:c.887G>A	R296H	CLINVAR-H1791394	CLINVAR-H1791394-M01-V01	CLINVAR	2253879.0	False	False	False	False	False	27
COG8	ENSG00000213380.9	ENST00000306875.4	chr16	5	-	True	69369012	69369012	G	A	ENST00000306875.4:c.825C>T	I275delinsI	Silent	E_3	SNP	True	0	Class 0: This mutation can be originally modeled.	103aa	2aa	Cog8	ENSMUSG00000031916.18	ENSMUST00000095517.12	chr8	5	-	SNP	Silent	E_3	107779433.0	107779433.0	A	A	ENSMUST00000095517.12:c.843T>T	I281delinsI	107779433.0	107779433.0	A	A	ENSMUST00000095517.12:c.843T>T	I281delinsI	CLINVAR-H1791395	CLINVAR-H1791395-M01-V01	CLINVAR	1583908.0	False	False	False	False	False	105
COG8	ENSG00000213380.9	ENST00000306875.4	chr16	5	-	True	69369027	69369027	A	G	ENST00000306875.4:c.810T>C	H270delinsH	Silent	E_3	SNP	True	0	Class 0: This mutation can be originally modeled.	98aa	7aa	Cog8	ENSMUSG00000031916.18	ENSMUST00000095517.12	chr8	5	-	SNP	Silent	E_3	107779448.0	107779448.0	G	G	ENSMUST00000095517.12:c.828C>C	H276delinsH	107779448.0	107779448.0	G	G	ENSMUST00000095517.12:c.828C>C	H276delinsH	CLINVAR-H1791396	CLINVAR-H1791396-M01-V01	CLINVAR	2048858.0	False	False	False	False	False	105
COG8	ENSG00000213380.9	ENST00000306875.4	chr16	5	-	True	69369047	69369047	T	C	ENST00000306875.4:c.790A>G	N264D	Missense	E_3	SNP	True	0	Class 0: This mutation can be originally modeled.	92aa	13aa	Cog8	ENSMUSG00000031916.18	ENSMUST00000095517.12	chr8	5	-	SNP	Missense	E_3	107779468.0	107779468.0	T	C	ENSMUST00000095517.12:c.808A>G	N270D	107779468.0	107779468.0	T	C	ENSMUST00000095517.12:c.808A>G	N270D	CLINVAR-H1791397	CLINVAR-H1791397-M01-V01	CLINVAR	2251050.0	False	False	False	False	False	105
COG8	ENSG00000213380.9	ENST00000306875.4	chr16	5	-	True	69369049	69369049	G	A	ENST00000306875.4:c.788C>T	P263L	Missense	E_3	SNP	True	0	Class 0: This mutation can be originally modeled.	91aa	14aa	Cog8	ENSMUSG00000031916.18	ENSMUST00000095517.12	chr8	5	-	SNP	Missense	E_3	107779470.0	107779470.0	G	A	ENSMUST00000095517.12:c.806C>T	P269L	107779470.0	107779470.0	G	A	ENSMUST00000095517.12:c.806C>T	P269L	CLINVAR-H1791398	CLINVAR-H1791398-M01-V01	CLINVAR	2402259.0	False	False	False	False	False	105
COG8	ENSG00000213380.9	ENST00000306875.4	chr16	5	-	True	69369071	69369071	G	C	ENST00000306875.4:c.766C>G	R256G	Missense	E_3	SNP	True	0	Class 0: This mutation can be originally modeled.	84aa	21aa	Cog8	ENSMUSG00000031916.18	ENSMUST00000095517.12	chr8	5	-	SNP	Missense	E_3	107779492.0	107779492.0	G	C	ENSMUST00000095517.12:c.784C>G	R262G	107779492.0	107779492.0	G	C	ENSMUST00000095517.12:c.784C>G	R262G	CLINVAR-H1791400	CLINVAR-H1791400-M01-V01	CLINVAR	1386820.0	False	False	False	False	False	105
COG8	ENSG00000213380.9	ENST00000306875.4	chr16	5	-	True	69369090	69369090	C	T	ENST00000306875.4:c.747G>A	Q249delinsQ	Silent	E_3	SNP	True	0	Class 0: This mutation can be originally modeled.	77aa	28aa	Cog8	ENSMUSG00000031916.18	ENSMUST00000095517.12	chr8	5	-	SNP	Silent	E_3	107779511.0	107779511.0	C	T	ENSMUST00000095517.12:c.765G>A	Q255delinsQ	107779511.0	107779511.0	C	T	ENSMUST00000095517.12:c.765G>A	Q255delinsQ	CLINVAR-H1791401	CLINVAR-H1791401-M01-V01	CLINVAR	320315.0	False	False	False	False	False	105
COG8	ENSG00000213380.9	ENST00000306875.4	chr16	5	-	True	69369096	69369096	A	C	ENST00000306875.4:c.741T>G	F247L	Missense	E_3	SNP	True	0	Class 0: This mutation can be originally modeled.	75aa	30aa	Cog8	ENSMUSG00000031916.18	ENSMUST00000095517.12	chr8	5	-	SNP	Missense	E_3	107779517.0	107779517.0	A	C	ENSMUST00000095517.12:c.759T>G	F253L	107779517.0	107779517.0	A	C	ENSMUST00000095517.12:c.759T>G	F253L	CLINVAR-H1791402	CLINVAR-H1791402-M01-V01	CLINVAR	1051538.0	False	False	False	False	False	105
COG8	ENSG00000213380.9	ENST00000306875.4	chr16	5	-	True	69369106	69369106	C	T	ENST00000306875.4:c.731G>A	R244K	Missense	E_3	SNP	True	0	Class 0: This mutation can be originally modeled.	72aa	33aa	Cog8	ENSMUSG00000031916.18	ENSMUST00000095517.12	chr8	5	-	SNP	Missense	E_3	107779527.0	107779527.0	C	T	ENSMUST00000095517.12:c.749G>A	R250K	107779527.0	107779527.0	C	T	ENSMUST00000095517.12:c.749G>A	R250K	CLINVAR-H1791403	CLINVAR-H1791403-M01-V01	CLINVAR	887182.0	False	False	False	False	False	105
COG8	ENSG00000213380.9	ENST00000306875.4	chr16	5	-	True	69369111	69369111	C	T	ENST00000306875.4:c.726G>A	E242delinsE	Silent	E_3	SNP	True	0	Class 0: This mutation can be originally modeled.	70aa	35aa	Cog8	ENSMUSG00000031916.18	ENSMUST00000095517.12	chr8	5	-	SNP	Silent	E_3	107779532.0	107779532.0	C	T	ENSMUST00000095517.12:c.744G>A	E248delinsE	107779532.0	107779532.0	C	T	ENSMUST00000095517.12:c.744G>A	E248delinsE	CLINVAR-H1791404	CLINVAR-H1791404-M01-V01	CLINVAR	2683372.0	False	False	False	False	False	105
COG8	ENSG00000213380.9	ENST00000306875.4	chr16	5	-	True	69369133	69369133	A	G	ENST00000306875.4:c.704T>C	M235T	Missense	E_3	SNP	True	0	Class 0: This mutation can be originally modeled.	63aa	42aa	Cog8	ENSMUSG00000031916.18	ENSMUST00000095517.12	chr8	5	-	SNP	Missense	E_3	107779554.0	107779554.0	A	G	ENSMUST00000095517.12:c.722T>C	M241T	107779554.0	107779554.0	A	G	ENSMUST00000095517.12:c.722T>C	M241T	CLINVAR-H1791405	CLINVAR-H1791405-M01-V01	CLINVAR	703454.0	False	False	False	False	False	105
COG8	ENSG00000213380.9	ENST00000306875.4	chr16	5	-	True	69369137	69369137	G	A	ENST00000306875.4:c.700C>T	R234C	Missense	E_3	SNP	True	0	Class 0: This mutation can be originally modeled.	62aa	43aa	Cog8	ENSMUSG00000031916.18	ENSMUST00000095517.12	chr8	5	-	SNP	Missense	E_3	107779558.0	107779558.0	G	A	ENSMUST00000095517.12:c.718C>T	R240C	107779558.0	107779558.0	G	A	ENSMUST00000095517.12:c.718C>T	R240C	CLINVAR-H1791406	CLINVAR-H1791406-M01-V01	CLINVAR	1449448.0	False	False	False	False	False	105
COG8	ENSG00000213380.9	ENST00000306875.4	chr16	5	-	True	69369139	69369139	C	T	ENST00000306875.4:c.698G>A	R233Q	Missense	E_3	SNP	True	0	Class 0: This mutation can be originally modeled.	61aa	44aa	Cog8	ENSMUSG00000031916.18	ENSMUST00000095517.12	chr8	5	-	SNP	Missense	E_3	107779560.0	107779560.0	C	T	ENSMUST00000095517.12:c.716G>A	R239Q	107779560.0	107779560.0	C	T	ENSMUST00000095517.12:c.716G>A	R239Q	CLINVAR-H1791407	CLINVAR-H1791407-M01-V01	CLINVAR	1499230.0	False	False	False	False	False	105
COG8	ENSG00000213380.9	ENST00000306875.4	chr16	5	-	True	69369140	69369140	G	A	ENST00000306875.4:c.697C>T	R233W	Missense	E_3	SNP	True	0	Class 0: This mutation can be originally modeled.	61aa	44aa	Cog8	ENSMUSG00000031916.18	ENSMUST00000095517.12	chr8	5	-	SNP	Missense	E_3	107779561.0	107779561.0	G	A	ENSMUST00000095517.12:c.715C>T	R239W	107779561.0	107779561.0	G	A	ENSMUST00000095517.12:c.715C>T	R239W	CLINVAR-H1791408	CLINVAR-H1791408-M01-V01	CLINVAR	1364564.0	False	False	False	False	False	105
COG8	ENSG00000213380.9	ENST00000306875.4	chr16	5	-	True	69369147	69369147	G	A	ENST00000306875.4:c.690C>T	G230delinsG	Silent	E_3	SNP	True	0	Class 0: This mutation can be originally modeled.	58aa	47aa	Cog8	ENSMUSG00000031916.18	ENSMUST00000095517.12	chr8	5	-	SNP	Silent	E_3	107779568.0	107779568.0	G	A	ENSMUST00000095517.12:c.708C>T	G236delinsG	107779568.0	107779568.0	G	A	ENSMUST00000095517.12:c.708C>T	G236delinsG	CLINVAR-H1791409	CLINVAR-H1791409-M01-V01	CLINVAR	320316.0	False	False	False	False	False	105
COG8	ENSG00000213380.9	ENST00000306875.4	chr16	5	-	True	69369164	69369164	A	C	ENST00000306875.4:c.673T>G	C225G	Missense	E_3	SNP	True	0	Class 0: This mutation can be originally modeled.	53aa	52aa	Cog8	ENSMUSG00000031916.18	ENSMUST00000095517.12	chr8	5	-	SNP	Missense	E_3	107779585.0	107779585.0	A	C	ENSMUST00000095517.12:c.691T>G	C231G	107779585.0	107779585.0	A	C	ENSMUST00000095517.12:c.691T>G	C231G	CLINVAR-H1791410	CLINVAR-H1791410-M01-V01	CLINVAR	1473717.0	False	False	False	False	False	105
COG8	ENSG00000213380.9	ENST00000306875.4	chr16	5	-	True	69369174	69369174	C	G	ENST00000306875.4:c.663G>C	Q221H	Missense	E_3	SNP	True	0	Class 0: This mutation can be originally modeled.	49aa	56aa	Cog8	ENSMUSG00000031916.18	ENSMUST00000095517.12	chr8	5	-	SNP	Missense	E_3	107779595.0	107779595.0	C	G	ENSMUST00000095517.12:c.681G>C	Q227H	107779595.0	107779595.0	C	G	ENSMUST00000095517.12:c.681G>C	Q227H	CLINVAR-H1791411	CLINVAR-H1791411-M01-V01	CLINVAR	1399155.0	False	False	False	False	False	105
COG8	ENSG00000213380.9	ENST00000306875.4	chr16	5	-	True	69369192	69369192	T	C	ENST00000306875.4:c.645A>G	Q215delinsQ	Silent	E_3	SNP	True	0	Class 0: This mutation can be originally modeled.	43aa	62aa	Cog8	ENSMUSG00000031916.18	ENSMUST00000095517.12	chr8	5	-	SNP	Silent	E_3	107779613.0	107779613.0	T	C	ENSMUST00000095517.12:c.663A>G	Q221delinsQ	107779613.0	107779613.0	T	C	ENSMUST00000095517.12:c.663A>G	Q221delinsQ	CLINVAR-H1791412	CLINVAR-H1791412-M01-V01	CLINVAR	1913192.0	False	False	False	False	False	105
COG8	ENSG00000213380.9	ENST00000306875.4	chr16	5	-	True	69369234	69369234	C	T	ENST00000306875.4:c.603G>A	V201delinsV	Silent	E_3	SNP	True	0	Class 0: This mutation can be originally modeled.	29aa	76aa	Cog8	ENSMUSG00000031916.18	ENSMUST00000095517.12	chr8	5	-	SNP	Silent	E_3	107779655.0	107779655.0	C	T	ENSMUST00000095517.12:c.621G>A	V207delinsV	107779655.0	107779655.0	C	T	ENSMUST00000095517.12:c.621G>A	V207delinsV	CLINVAR-H1791413	CLINVAR-H1791413-M01-V01	CLINVAR	384763.0	False	False	False	False	False	105
COG8	ENSG00000213380.9	ENST00000306875.4	chr16	5	-	True	69369239	69369239	C	G	ENST00000306875.4:c.598G>C	E200Q	Missense	E_3	SNP	True	0	Class 0: This mutation can be originally modeled.	28aa	77aa	Cog8	ENSMUSG00000031916.18	ENSMUST00000095517.12	chr8	5	-	SNP	Missense	E_3	107779660.0	107779660.0	C	G	ENSMUST00000095517.12:c.616G>C	E206Q	107779660.0	107779660.0	C	G	ENSMUST00000095517.12:c.616G>C	E206Q	CLINVAR-H1791414	CLINVAR-H1791414-M01-V01	CLINVAR	2058233.0	False	False	False	False	False	105
COG8	ENSG00000213380.9	ENST00000306875.4	chr16	5	-	True	69369240	69369240	G	A	ENST00000306875.4:c.597C>T	N199delinsN	Silent	E_3	SNP	True	0	Class 0: This mutation can be originally modeled.	27aa	78aa	Cog8	ENSMUSG00000031916.18	ENSMUST00000095517.12	chr8	5	-	SNP	Silent	E_3	107779661.0	107779661.0	A	A	ENSMUST00000095517.12:c.615T>T	N205delinsN	107779661.0	107779661.0	A	A	ENSMUST00000095517.12:c.615T>T	N205delinsN	CLINVAR-H1791415	CLINVAR-H1791415-M01-V01	CLINVAR	196567.0	False	False	False	False	False	105
COG8	ENSG00000213380.9	ENST00000306875.4	chr16	5	-	True	69370415	69370415	A	G	ENST00000306875.4:c.578T>C	V193A	Missense	E_2	SNP	True	0	Class 0: This mutation can be originally modeled.	21aa	84aa	Cog8	ENSMUSG00000031916.18	ENSMUST00000095517.12	chr8	5	-	SNP	Missense	E_2	107780661.0	107780661.0	A	G	ENSMUST00000095517.12:c.596T>C	V199A	107780661.0	107780661.0	A	G	ENSMUST00000095517.12:c.596T>C	V199A	CLINVAR-H1791422	CLINVAR-H1791422-M01-V01	CLINVAR	703456.0	False	False	False	False	False	105
COG8	ENSG00000213380.9	ENST00000306875.4	chr16	5	-	True	69370435	69370435	C	T	ENST00000306875.4:c.558G>A	R186delinsR	Silent	E_2	SNP	True	0	Class 0: This mutation can be originally modeled.	14aa	91aa	Cog8	ENSMUSG00000031916.18	ENSMUST00000095517.12	chr8	5	-	SNP	Silent	E_2	107780681.0	107780681.0	C	T	ENSMUST00000095517.12:c.576G>A	R192delinsR	107780681.0	107780681.0	C	T	ENSMUST00000095517.12:c.576G>A	R192delinsR	CLINVAR-H1791423	CLINVAR-H1791423-M01-V01	CLINVAR	1640392.0	False	False	False	False	False	105
COG8	ENSG00000213380.9	ENST00000306875.4	chr16	5	-	True	69370446	69370446	G	A	ENST00000306875.4:c.547C>T	R183*	Nonsense	E_2	SNP	True	0	Class 0: This mutation can be originally modeled.	11aa	94aa	Cog8	ENSMUSG00000031916.18	ENSMUST00000095517.12	chr8	5	-	SNP	Nonsense	E_2	107780692.0	107780692.0	G	A	ENSMUST00000095517.12:c.565C>T	R189*	107780692.0	107780692.0	G	A	ENSMUST00000095517.12:c.565C>T	R189*	CLINVAR-H1791424	CLINVAR-H1791424-M01-V01	CLINVAR	2628993.0	False	False	False	False	False	105
COG8	ENSG00000213380.9	ENST00000306875.4	chr16	5	-	True	69370453	69370453	G	A	ENST00000306875.4:c.540C>T	Y180delinsY	Silent	E_2	SNP	True	0	Class 0: This mutation can be originally modeled.	8aa	97aa	Cog8	ENSMUSG00000031916.18	ENSMUST00000095517.12	chr8	5	-	SNP	Silent	E_2	107780699.0	107780699.0	A	A	ENSMUST00000095517.12:c.558T>T	Y186delinsY	107780699.0	107780699.0	A	A	ENSMUST00000095517.12:c.558T>T	Y186delinsY	CLINVAR-H1791425	CLINVAR-H1791425-M01-V01	CLINVAR	2153231.0	False	False	False	False	False	105
COG8	ENSG00000213380.9	ENST00000306875.4	chr16	5	-	True	69370468	69370468	C	T	ENST00000306875.4:c.525G>A	L175delinsL	Silent	E_2	SNP	True	0	Class 0: This mutation can be originally modeled.	3aa	102aa	Cog8	ENSMUSG00000031916.18	ENSMUST00000095517.12	chr8	5	-	SNP	Silent	E_2	107780714.0	107780714.0	C	T	ENSMUST00000095517.12:c.543G>A	L181delinsL	107780714.0	107780714.0	C	T	ENSMUST00000095517.12:c.543G>A	L181delinsL	CLINVAR-H1791426	CLINVAR-H1791426-M01-V01	CLINVAR	468871.0	False	False	False	False	False	105
COG8	ENSG00000213380.9	ENST00000306875.4	chr16	5	-	True	69370471	69370471	G	A	ENST00000306875.4:c.522C>T	A174delinsA	Silent	E_2	SNP	True	0	Class 0: This mutation can be originally modeled.	2aa	103aa	Cog8	ENSMUSG00000031916.18	ENSMUST00000095517.12	chr8	5	-	SNP	Silent	E_2	107780717.0	107780717.0	C	A	ENSMUST00000095517.12:c.540G>T	A180delinsA	107780717.0	107780717.0	C	A	ENSMUST00000095517.12:c.540G>T	A180delinsA	CLINVAR-H1791427	CLINVAR-H1791427-M01-V01	CLINVAR	389403.0	False	False	False	False	False	105
COG8	ENSG00000213380.9	ENST00000306875.4	chr16	5	-	True	69370480	69370480	A	G	ENST00000306875.4:c.513T>C	Y171delinsY	Silent	E_2	SNP	True	0	Class 0: This mutation can be originally modeled.	0aa	0aa	Cog8	ENSMUSG00000031916.18	ENSMUST00000095517.12	chr8	5	-	SNP	Silent	E_2	107780729.0	107780729.0	A	G	ENSMUST00000095517.12:c.528T>C	Y176delinsY	107780729.0	107780729.0	A	G	ENSMUST00000095517.12:c.528T>C	Y176delinsY	CLINVAR-H1791428	CLINVAR-H1791428-M01-V01	CLINVAR	518007.0	False	False	False	False	False	0
COG8	ENSG00000213380.9	ENST00000306875.4	chr16	5	-	True	69370486	69370486	A	C	ENST00000306875.4:c.507T>G	S169R	Missense	E_2	SNP	True	0	Class 0: This mutation can be originally modeled.	25aa	0aa	Cog8	ENSMUSG00000031916.18	ENSMUST00000095517.12	chr8	5	-	SNP	Missense	E_2	107780732.0	107780732.0	G	C	ENSMUST00000095517.12:c.525C>G	S175R	107780732.0	107780732.0	G	C	ENSMUST00000095517.12:c.525C>G	S175R	CLINVAR-H1791429	CLINVAR-H1791429-M01-V01	CLINVAR	2111857.0	False	False	False	False	False	25
COG8	ENSG00000213380.9	ENST00000306875.4	chr16	5	-	True	69370510	69370510	G	A	ENST00000306875.4:c.483C>T	L161delinsL	Silent	E_2	SNP	True	0	Class 0: This mutation can be originally modeled.	17aa	8aa	Cog8	ENSMUSG00000031916.18	ENSMUST00000095517.12	chr8	5	-	SNP	Silent	E_2	107780756.0	107780756.0	A	A	ENSMUST00000095517.12:c.501T>T	L167delinsL	107780756.0	107780756.0	A	A	ENSMUST00000095517.12:c.501T>T	L167delinsL	CLINVAR-H1791430	CLINVAR-H1791430-M01-V01	CLINVAR	764539.0	False	False	False	False	False	25
COG8	ENSG00000213380.9	ENST00000306875.4	chr16	5	-	True	69370519	69370519	A	C	ENST00000306875.4:c.474T>G	I158M	Missense	E_2	SNP	True	0	Class 0: This mutation can be originally modeled.	14aa	11aa	Cog8	ENSMUSG00000031916.18	ENSMUST00000095517.12	chr8	5	-	SNP	Missense	E_2	107780765.0	107780765.0	T	C	ENSMUST00000095517.12:c.492A>G	I164M	107780765.0	107780765.0	T	C	ENSMUST00000095517.12:c.492A>G	I164M	CLINVAR-H1791431	CLINVAR-H1791431-M01-V01	CLINVAR	1969379.0	False	False	False	False	False	25
COG8	ENSG00000213380.9	ENST00000306875.4	chr16	5	-	True	69370553	69370553	T	C	ENST00000306875.4:c.440A>G	N147S	Missense	E_2	SNP	True	0	Class 0: This mutation can be originally modeled.	3aa	22aa	Cog8	ENSMUSG00000031916.18	ENSMUST00000095517.12	chr8	5	-	SNP	Missense	E_2	107780799.0	107780799.0	T	C	ENSMUST00000095517.12:c.458A>G	N153S	107780799.0	107780799.0	T	C	ENSMUST00000095517.12:c.458A>G	N153S	CLINVAR-H1791432	CLINVAR-H1791432-M01-V01	CLINVAR	1428295.0	False	False	False	False	False	25
COG8	ENSG00000213380.9	ENST00000306875.4	chr16	5	-	True	69370577	69370577	C	T	ENST00000306875.4:c.416G>A	R139H	Missense	E_2	SNP	True	0	Class 0: This mutation can be originally modeled.	0aa	3aa	Cog8	ENSMUSG00000031916.18	ENSMUST00000095517.12	chr8	5	-	SNP	Missense	E_2	107780823.0	107780823.0	C	T	ENSMUST00000095517.12:c.434G>A	R145H	107780823.0	107780823.0	C	T	ENSMUST00000095517.12:c.434G>A	R145H	CLINVAR-H1791434	CLINVAR-H1791434-M01-V01	CLINVAR	1414165.0	False	False	False	False	False	3
COG8	ENSG00000213380.9	ENST00000306875.4	chr16	5	-	True	69370607	69370607	A	G	ENST00000306875.4:c.386T>C	V129A	Missense	E_2	SNP	True	0	Class 0: This mutation can be originally modeled.	8aa	8aa	Cog8	ENSMUSG00000031916.18	ENSMUST00000095517.12	chr8	5	-	SNP	Missense	E_2	107780853.0	107780853.0	A	G	ENSMUST00000095517.12:c.404T>C	V135A	107780853.0	107780853.0	A	G	ENSMUST00000095517.12:c.404T>C	V135A	CLINVAR-H1791435	CLINVAR-H1791435-M01-V01	CLINVAR	703036.0	False	False	False	False	False	16
COG8	ENSG00000213380.9	ENST00000306875.4	chr16	5	-	True	69370613	69370613	T	C	ENST00000306875.4:c.380A>G	N127S	Missense	E_2	SNP	True	0	Class 0: This mutation can be originally modeled.	6aa	10aa	Cog8	ENSMUSG00000031916.18	ENSMUST00000095517.12	chr8	5	-	SNP	Missense	E_2	107780859.0	107780859.0	T	C	ENSMUST00000095517.12:c.398A>G	N133S	107780859.0	107780859.0	T	C	ENSMUST00000095517.12:c.398A>G	N133S	CLINVAR-H1791436	CLINVAR-H1791436-M01-V01	CLINVAR	1438816.0	False	False	False	False	False	16
COG8	ENSG00000213380.9	ENST00000306875.4	chr16	5	-	True	69373099	69373099	G	C	ENST00000306875.4:c.357C>G	P119delinsP	Silent	E_1	SNP	True	0	Class 0: This mutation can be originally modeled.	43aa	0aa	Cog8	ENSMUSG00000031916.18	ENSMUST00000095517.12	chr8	5	-	SNP	Silent	E_1	107782913.0	107782913.0	G	C	ENSMUST00000095517.12:c.375C>G	P125delinsP	107782913.0	107782913.0	G	C	ENSMUST00000095517.12:c.375C>G	P125delinsP	CLINVAR-H1791443	CLINVAR-H1791443-M01-V01	CLINVAR	2082443.0	False	False	False	False	False	43
COG8	ENSG00000213380.9	ENST00000306875.4	chr16	5	-	True	69373102	69373102	C	T	ENST00000306875.4:c.354G>A	L118delinsL	Silent	E_1	SNP	True	0	Class 0: This mutation can be originally modeled.	42aa	1aa	Cog8	ENSMUSG00000031916.18	ENSMUST00000095517.12	chr8	5	-	SNP	Silent	E_1	107782916.0	107782916.0	C	T	ENSMUST00000095517.12:c.372G>A	L124delinsL	107782916.0	107782916.0	C	T	ENSMUST00000095517.12:c.372G>A	L124delinsL	CLINVAR-H1791444	CLINVAR-H1791444-M01-V01	CLINVAR	756932.0	False	False	False	False	False	43
COG8	ENSG00000213380.9	ENST00000306875.4	chr16	5	-	True	69373147	69373147	C	G	ENST00000306875.4:c.309G>C	L103delinsL	Silent	E_1	SNP	True	0	Class 0: This mutation can be originally modeled.	27aa	16aa	Cog8	ENSMUSG00000031916.18	ENSMUST00000095517.12	chr8	5	-	SNP	Silent	E_1	107782961.0	107782961.0	G	G	ENSMUST00000095517.12:c.327C>C	L109delinsL	107782961.0	107782961.0	G	G	ENSMUST00000095517.12:c.327C>C	L109delinsL	CLINVAR-H1791445	CLINVAR-H1791445-M01-V01	CLINVAR	722079.0	False	False	False	False	False	43
COG8	ENSG00000213380.9	ENST00000306875.4	chr16	5	-	True	69373176	69373176	C	T	ENST00000306875.4:c.280G>A	A94T	Missense	E_1	SNP	True	0	Class 0: This mutation can be originally modeled.	18aa	25aa	Cog8	ENSMUSG00000031916.18	ENSMUST00000095517.12	chr8	5	-	SNP	Missense	E_1	107782990.0	107782990.0	C	T	ENSMUST00000095517.12:c.298G>A	A100T	107782990.0	107782990.0	C	T	ENSMUST00000095517.12:c.298G>A	A100T	CLINVAR-H1791449	CLINVAR-H1791449-M01-V01	CLINVAR	2607896.0	False	False	False	False	False	43
COG8	ENSG00000213380.9	ENST00000306875.4	chr16	5	-	True	69373204	69373204	G	A	ENST00000306875.4:c.252C>T	F84delinsF	Silent	E_1	SNP	True	0	Class 0: This mutation can be originally modeled.	8aa	35aa	Cog8	ENSMUSG00000031916.18	ENSMUST00000095517.12	chr8	5	-	SNP	Silent	E_1	107783018.0	107783018.0	G	A	ENSMUST00000095517.12:c.270C>T	F90delinsF	107783018.0	107783018.0	G	A	ENSMUST00000095517.12:c.270C>T	F90delinsF	CLINVAR-H1791450	CLINVAR-H1791450-M01-V01	CLINVAR	2173532.0	False	False	False	False	False	43
COG8	ENSG00000213380.9	ENST00000306875.4	chr16	5	-	True	69373207	69373207	G	C	ENST00000306875.4:c.249C>G	A83delinsA	Silent	E_1	SNP	True	0	Class 0: This mutation can be originally modeled.	7aa	36aa	Cog8	ENSMUSG00000031916.18	ENSMUST00000095517.12	chr8	5	-	SNP	Silent	E_1	107783021.0	107783021.0	A	C	ENSMUST00000095517.12:c.267T>G	A89delinsA	107783021.0	107783021.0	A	C	ENSMUST00000095517.12:c.267T>G	A89delinsA	CLINVAR-H1791451	CLINVAR-H1791451-M01-V01	CLINVAR	320318.0	False	False	False	False	False	43
COG8	ENSG00000213380.9	ENST00000306875.4	chr16	5	-	True	69373216	69373216	G	A	ENST00000306875.4:c.240C>T	R80delinsR	Silent	E_1	SNP	True	0	Class 0: This mutation can be originally modeled.	4aa	39aa	Cog8	ENSMUSG00000031916.18	ENSMUST00000095517.12	chr8	5	-	SNP	Silent	E_1	107783030.0	107783030.0	G	A	ENSMUST00000095517.12:c.258C>T	R86delinsR	107783030.0	107783030.0	G	A	ENSMUST00000095517.12:c.258C>T	R86delinsR	CLINVAR-H1791452	CLINVAR-H1791452-M01-V01	CLINVAR	1964711.0	False	False	False	False	False	43
COG8	ENSG00000213380.9	ENST00000306875.4	chr16	5	-	True	69373264	69373264	C	A	ENST00000306875.4:c.192G>T	E64D	Missense	E_1	SNP	True	0	Class 0: This mutation can be originally modeled.	4aa	10aa	Cog8	ENSMUSG00000031916.18	ENSMUST00000095517.12	chr8	5	-	SNP	Missense	E_1	107783078.0	107783078.0	T	A	ENSMUST00000095517.12:c.210A>T	E70D	107783078.0	107783078.0	T	A	ENSMUST00000095517.12:c.210A>T	E70D	CLINVAR-H1791453	CLINVAR-H1791453-M01-V01	CLINVAR	1909704.0	False	False	False	False	False	14
COG8	ENSG00000213380.9	ENST00000306875.4	chr16	5	-	True	69373292	69373292	C	G	ENST00000306875.4:c.164G>C	G55A	Missense	E_1	SNP	True	0	Class 0: This mutation can be originally modeled.	11aa	3aa	Cog8	ENSMUSG00000031916.18	ENSMUST00000095517.12	chr8	5	-	SNP	Missense	E_1	107783106.0	107783106.0	C	G	ENSMUST00000095517.12:c.182G>C	G61A	107783106.0	107783106.0	C	G	ENSMUST00000095517.12:c.182G>C	G61A	CLINVAR-H1791455	CLINVAR-H1791455-M01-V01	CLINVAR	2037811.0	False	False	False	False	False	14
COG8	ENSG00000213380.9	ENST00000306875.4	chr16	5	-	True	69373304	69373304	C	T	ENST00000306875.4:c.152G>A	R51Q	Missense	E_1	SNP	True	0	Class 0: This mutation can be originally modeled.	7aa	7aa	Cog8	ENSMUSG00000031916.18	ENSMUST00000095517.12	chr8	5	-	SNP	Missense	E_1	107783118.0	107783118.0	C	T	ENSMUST00000095517.12:c.170G>A	R57Q	107783118.0	107783118.0	C	T	ENSMUST00000095517.12:c.170G>A	R57Q	CLINVAR-H1791456	CLINVAR-H1791456-M01-V01	CLINVAR	2544489.0	False	False	False	False	False	14
COG8	ENSG00000213380.9	ENST00000306875.4	chr16	5	-	True	69373305	69373305	G	A	ENST00000306875.4:c.151C>T	R51W	Missense	E_1	SNP	True	0	Class 0: This mutation can be originally modeled.	7aa	7aa	Cog8	ENSMUSG00000031916.18	ENSMUST00000095517.12	chr8	5	-	SNP	Missense	E_1	107783119.0	107783119.0	G	A	ENSMUST00000095517.12:c.169C>T	R57W	107783119.0	107783119.0	G	A	ENSMUST00000095517.12:c.169C>T	R57W	CLINVAR-H1791457	CLINVAR-H1791457-M01-V01	CLINVAR	646893.0	False	False	False	False	False	14
COG8	ENSG00000213380.9	ENST00000306875.4	chr16	5	-	True	69373305	69373305	G	T	ENST00000306875.4:c.151C>A	R51delinsR	Silent	E_1	SNP	True	0	Class 0: This mutation can be originally modeled.	7aa	7aa	Cog8	ENSMUSG00000031916.18	ENSMUST00000095517.12	chr8	5	-	SNP	Silent	E_1	107783119.0	107783119.0	G	T	ENSMUST00000095517.12:c.169C>A	R57delinsR	107783119.0	107783119.0	G	T	ENSMUST00000095517.12:c.169C>A	R57delinsR	CLINVAR-H1791458	CLINVAR-H1791458-M01-V01	CLINVAR	384556.0	False	False	False	False	False	14
COG8	ENSG00000213380.9	ENST00000306875.4	chr16	5	-	True	69373309	69373309	G	A	ENST00000306875.4:c.147C>T	Y49delinsY	Silent	E_1	SNP	True	0	Class 0: This mutation can be originally modeled.	5aa	9aa	Cog8	ENSMUSG00000031916.18	ENSMUST00000095517.12	chr8	5	-	SNP	Silent	E_1	107783123.0	107783123.0	G	A	ENSMUST00000095517.12:c.165C>T	Y55delinsY	107783123.0	107783123.0	G	A	ENSMUST00000095517.12:c.165C>T	Y55delinsY	CLINVAR-H1791459	CLINVAR-H1791459-M01-V01	CLINVAR	1659781.0	False	False	False	False	False	14
COG8	ENSG00000213380.9	ENST00000306875.4	chr16	5	-	True	69373342	69373342	G	A	ENST00000306875.4:c.114C>T	A38delinsA	Silent	E_1	SNP	True	0	Class 0: This mutation can be originally modeled.	21aa	4aa	Cog8	ENSMUSG00000031916.18	ENSMUST00000095517.12	chr8	5	-	SNP	Silent	E_1	107783156.0	107783156.0	A	A	ENSMUST00000095517.12:c.132T>T	A44delinsA	107783156.0	107783156.0	A	A	ENSMUST00000095517.12:c.132T>T	A44delinsA	CLINVAR-H1791460	CLINVAR-H1791460-M01-V01	CLINVAR	740460.0	False	False	False	False	False	25
COG8	ENSG00000213380.9	ENST00000306875.4	chr16	5	-	True	69373373	69373373	G	A	ENST00000306875.4:c.83C>T	A28V	Missense	E_1	SNP	True	0	Class 0: This mutation can be originally modeled.	11aa	14aa	Cog8	ENSMUSG00000031916.18	ENSMUST00000095517.12	chr8	5	-	SNP	Missense	E_1	107783187.0	107783187.0	G	A	ENSMUST00000095517.12:c.101C>T	A34V	107783187.0	107783187.0	G	A	ENSMUST00000095517.12:c.101C>T	A34V	CLINVAR-H1791461	CLINVAR-H1791461-M01-V01	CLINVAR	2484018.0	False	False	False	False	False	25
COG8	ENSG00000213380.9	ENST00000306875.4	chr16	5	-	True	69373414	69373414	T	C	ENST00000306875.4:c.42A>G	T14delinsT	Silent	E_1	SNP	True	0	Class 0: This mutation can be originally modeled.	0aa	0aa	Cog8	ENSMUSG00000031916.18	ENSMUST00000095517.12	chr8	5	-	SNP	Silent	E_1	107783240.0	107783240.0	C	C	ENSMUST00000095517.12:c.48G>G	T16delinsT	107783240.0	107783240.0	C	C	ENSMUST00000095517.12:c.48G>G	T16delinsT	CLINVAR-H1791462	CLINVAR-H1791462-M01-V01	CLINVAR	96220.0	False	False	False	False	False	0
COG8	ENSG00000213380.9	ENST00000306875.4	chr16	5	-	True	69373432	69373432	T	C	ENST00000306875.4:c.24A>G	P8delinsP	Silent	E_1	SNP	True	0	Class 0: This mutation can be originally modeled.	0aa	0aa	Cog8	ENSMUSG00000031916.18	ENSMUST00000095517.12	chr8	5	-	SNP	Silent	E_1	107783270.0	107783270.0	A	C	ENSMUST00000095517.12:c.18T>G	P6delinsP	107783270.0	107783270.0	A	C	ENSMUST00000095517.12:c.18T>G	P6delinsP	CLINVAR-H1791465	CLINVAR-H1791465-M01-V01	CLINVAR	724839.0	False	False	False	False	False	0
COG8	ENSG00000213380.9	ENST00000306875.4	chr16	5	-	True	69373441	69373441	C	T	ENST00000306875.4:c.15G>A	A5delinsA	Silent	E_1	SNP	True	0	Class 0: This mutation can be originally modeled.	1aa	0aa	Cog8	ENSMUSG00000031916.18	ENSMUST00000095517.12	chr8	5	-	SNP	Silent	E_1	107783276.0	107783276.0	A	T	ENSMUST00000095517.12:c.12T>A	A4delinsA	107783276.0	107783276.0	A	T	ENSMUST00000095517.12:c.12T>A	A4delinsA	CLINVAR-H1791468	CLINVAR-H1791468-M01-V01	CLINVAR	382281.0	False	False	False	False	False	1
COG8	ENSG00000213380.9	ENST00000306875.4	chr16	5	-	True	69373442	69373442	G	A	ENST00000306875.4:c.14C>T	A5V	Missense	E_1	SNP	True	0	Class 0: This mutation can be originally modeled.	1aa	0aa	Cog8	ENSMUSG00000031916.18	ENSMUST00000095517.12	chr8	5	-	SNP	Missense	E_1	107783277.0	107783277.0	G	A	ENSMUST00000095517.12:c.11C>T	A4V	107783277.0	107783277.0	G	A	ENSMUST00000095517.12:c.11C>T	A4V	CLINVAR-H1791469	CLINVAR-H1791469-M01-V01	CLINVAR	888435.0	False	False	False	False	False	1
COG8	ENSG00000213380.9	ENST00000306875.4	chr16	5	-	True	69373444	69373444	C	A	ENST00000306875.4:c.12G>T	A4delinsA	Silent	E_1	SNP	True	0	Class 0: This mutation can be originally modeled.	0aa	1aa	Cog8	ENSMUSG00000031916.18	ENSMUST00000095517.12	chr8	5	-	SNP	Silent	E_1	107783279.0	107783279.0	G	A	ENSMUST00000095517.12:c.9C>T	A3delinsA	107783279.0	107783279.0	G	A	ENSMUST00000095517.12:c.9C>T	A3delinsA	CLINVAR-H1791470	CLINVAR-H1791470-M01-V01	CLINVAR	468870.0	False	False	False	False	False	1
COG8	ENSG00000213380.9	ENST00000306875.4	chr16	5	-	True	69373450	69373450	C	T	ENST00000306875.4:c.6G>A	A2delinsA	Silent	E_1	SNP	True	0	Class 0: This mutation can be originally modeled.	1aa	0aa	Cog8	ENSMUSG00000031916.18	ENSMUST00000095517.12	chr8	5	-	SNP	Silent	E_1	107783282.0	107783282.0	C	T	ENSMUST00000095517.12:c.6G>A	A2delinsA	107783282.0	107783282.0	C	T	ENSMUST00000095517.12:c.6G>A	A2delinsA	CLINVAR-H1791471	CLINVAR-H1791471-M01-V01	CLINVAR	738581.0	False	False	False	False	False	1
COG8	ENSG00000213380.9	ENST00000306875.4	chr16	5	-	True	69373451	69373451	G	A	ENST00000306875.4:c.5C>T	A2V	Missense	E_1	SNP	True	0	Class 0: This mutation can be originally modeled.	1aa	0aa	Cog8	ENSMUSG00000031916.18	ENSMUST00000095517.12	chr8	5	-	SNP	Missense	E_1	107783283.0	107783283.0	G	A	ENSMUST00000095517.12:c.5C>T	A2V	107783283.0	107783283.0	G	A	ENSMUST00000095517.12:c.5C>T	A2V	CLINVAR-H1791472	CLINVAR-H1791472-M01-V01	CLINVAR	377233.0	False	False	False	False	False	1
COG8	ENSG00000213380.9	ENST00000306875.4	chr16	5	-	True	69364866	69364866	G	T	ENST00000306875.4:c.1715C>A	P572H	Missense	E_5	SNP	True	1	Class 1: This mutation can be alternatively modeled.	2aa	0aa	Cog8	ENSMUSG00000031916.18	ENSMUST00000095517.12	chr8	5	-	DNP	Missense	E_5	107775630.0	107775630.0	G	T	ENSMUST00000095517.12:c.1733C>A	P578Q	107775629.0	107775630.0	CG	GT	ENSMUST00000095517.12:c.1733_1734CG>AC	P578H	CLINVAR-H1791310	CLINVAR-H1791310-M01-V01	CLINVAR	1421986.0	False	False	False	False	False	2
COG8	ENSG00000213380.9	ENST00000306875.4	chr16	5	-	True	69364866	69364866	G	T	ENST00000306875.4:c.1715C>A	P572H	Missense	E_5	SNP	True	1	Class 1: This mutation can be alternatively modeled.	2aa	0aa	Cog8	ENSMUSG00000031916.18	ENSMUST00000095517.12	chr8	5	-	DNP	Missense	E_5	107775630.0	107775630.0	G	T	ENSMUST00000095517.12:c.1733C>A	P578Q	107775629.0	107775630.0	CG	AT	ENSMUST00000095517.12:c.1733_1734CG>AT	P578H	CLINVAR-H1791310	CLINVAR-H1791310-M01-V02	CLINVAR	1421986.0	False	False	False	False	False	2
COG8	ENSG00000213380.9	ENST00000306875.4	chr16	5	-	True	69364899	69364899	G	A	ENST00000306875.4:c.1682C>T	T561M	Missense	E_5	SNP	True	1	Class 1: This mutation can be alternatively modeled.	14aa	0aa	Cog8	ENSMUSG00000031916.18	ENSMUST00000095517.12	chr8	5	-	DNP	Missense	E_5	107775663.0	107775663.0	G	A	ENSMUST00000095517.12:c.1700C>T	T567I	107775662.0	107775663.0	TG	CA	ENSMUST00000095517.12:c.1700_1701CA>TG	T567M	CLINVAR-H1791316	CLINVAR-H1791316-M01-V01	CLINVAR	96219.0	False	False	False	False	False	14
COG8	ENSG00000213380.9	ENST00000306875.4	chr16	5	-	True	69369071	69369071	G	A	ENST00000306875.4:c.766C>T	R256W	Missense	E_3	SNP	True	1	Class 1: This mutation can be alternatively modeled.	84aa	21aa	Cog8	ENSMUSG00000031916.18	ENSMUST00000095517.12	chr8	5	-	TNP	Missense	E_3	107779492.0	107779492.0	G	A	ENSMUST00000095517.12:c.784C>T	R262C	107779490.0	107779492.0	GCG	CCA	ENSMUST00000095517.12:c.784_786CGC>TGG	R262W	CLINVAR-H1791399	CLINVAR-H1791399-M01-V01	CLINVAR	2440191.0	False	False	False	False	False	105
COG8	ENSG00000213380.9	ENST00000306875.4	chr16	5	-	True	69370574	69370574	C	T	ENST00000306875.4:c.419G>A	R140Q	Missense	E_2	SNP	True	1	Class 1: This mutation can be alternatively modeled.	1aa	2aa	Cog8	ENSMUSG00000031916.18	ENSMUST00000095517.12	chr8	5	-	DNP	Missense	E_2	107780820.0	107780820.0	C	T	ENSMUST00000095517.12:c.437G>A	R146H	107780819.0	107780820.0	GC	CT	ENSMUST00000095517.12:c.437_438GC>AG	R146Q	CLINVAR-H1791433	CLINVAR-H1791433-M01-V01	CLINVAR	967625.0	False	False	False	False	False	3
COG8	ENSG00000213380.9	ENST00000306875.4	chr16	5	-	True	69370574	69370574	C	T	ENST00000306875.4:c.419G>A	R140Q	Missense	E_2	SNP	True	1	Class 1: This mutation can be alternatively modeled.	1aa	2aa	Cog8	ENSMUSG00000031916.18	ENSMUST00000095517.12	chr8	5	-	DNP	Missense	E_2	107780820.0	107780820.0	C	T	ENSMUST00000095517.12:c.437G>A	R146H	107780819.0	107780820.0	GC	TT	ENSMUST00000095517.12:c.437_438GC>AA	R146Q	CLINVAR-H1791433	CLINVAR-H1791433-M01-V02	CLINVAR	967625.0	False	False	False	False	False	3
COG8	ENSG00000213380.9	ENST00000306875.4	chr16	5	-	True	69373148	69373148	A	T	ENST00000306875.4:c.308T>A	L103Q	Missense	E_1	SNP	True	1	Class 1: This mutation can be alternatively modeled.	27aa	16aa	Cog8	ENSMUSG00000031916.18	ENSMUST00000095517.12	chr8	5	-	DNP	Missense	E_1	107782962.0	107782962.0	A	T	ENSMUST00000095517.12:c.326T>A	L109H	107782961.0	107782962.0	GA	TT	ENSMUST00000095517.12:c.326_327TC>AA	L109Q	CLINVAR-H1791446	CLINVAR-H1791446-M01-V01	CLINVAR	888434.0	False	False	False	False	False	43
COG8	ENSG00000213380.9	ENST00000306875.4	chr16	5	-	True	69373148	69373148	A	T	ENST00000306875.4:c.308T>A	L103Q	Missense	E_1	SNP	True	1	Class 1: This mutation can be alternatively modeled.	27aa	16aa	Cog8	ENSMUSG00000031916.18	ENSMUST00000095517.12	chr8	5	-	DNP	Missense	E_1	107782962.0	107782962.0	A	T	ENSMUST00000095517.12:c.326T>A	L109H	107782961.0	107782962.0	GA	CT	ENSMUST00000095517.12:c.326_327TC>AG	L109Q	CLINVAR-H1791446	CLINVAR-H1791446-M01-V02	CLINVAR	888434.0	False	False	False	False	False	43
COG8	ENSG00000213380.9	ENST00000306875.4	chr16	5	-	True	69373152	69373152	G	A	ENST00000306875.4:c.304C>T	R102C	Missense	E_1	SNP	True	1	Class 1: This mutation can be alternatively modeled.	26aa	17aa	Cog8	ENSMUSG00000031916.18	ENSMUST00000095517.12	chr8	5	-	TNP	Missense	E_1	107782966.0	107782966.0	G	A	ENSMUST00000095517.12:c.322C>T	R108W	107782964.0	107782966.0	CCG	GCA	ENSMUST00000095517.12:c.322_324CGG>TGC	R108C	CLINVAR-H1791448	CLINVAR-H1791448-M01-V01	CLINVAR	1800936.0	False	False	False	False	False	43
COG8	ENSG00000213380.9	ENST00000306875.4	chr16	5	-	True	69373152	69373152	G	A	ENST00000306875.4:c.304C>T	R102C	Missense	E_1	SNP	True	1	Class 1: This mutation can be alternatively modeled.	26aa	17aa	Cog8	ENSMUSG00000031916.18	ENSMUST00000095517.12	chr8	5	-	TNP	Missense	E_1	107782966.0	107782966.0	G	A	ENSMUST00000095517.12:c.322C>T	R108W	107782964.0	107782966.0	CCG	ACA	ENSMUST00000095517.12:c.322_324CGG>TGT	R108C	CLINVAR-H1791448	CLINVAR-H1791448-M01-V02	CLINVAR	1800936.0	False	False	False	False	False	43
COG8	ENSG00000213380.9	ENST00000306875.4	chr16	5	-	True	69373289	69373289	G	A	ENST00000306875.4:c.167C>T	S56L	Missense	E_1	SNP	True	1	Class 1: This mutation can be alternatively modeled.	12aa	2aa	Cog8	ENSMUSG00000031916.18	ENSMUST00000095517.12	chr8	5	-	TNP	Missense	E_1	107783103.0	107783103.0	G	A	ENSMUST00000095517.12:c.185C>T	S62F	107783102.0	107783104.0	GGA	CAG	ENSMUST00000095517.12:c.184_186TCC>CTG	S62L	CLINVAR-H1791454	CLINVAR-H1791454-M01-V01	CLINVAR	2278821.0	False	False	False	False	False	14
COG8	ENSG00000213380.9	ENST00000306875.4	chr16	5	-	True	69373289	69373289	G	A	ENST00000306875.4:c.167C>T	S56L	Missense	E_1	SNP	True	1	Class 1: This mutation can be alternatively modeled.	12aa	2aa	Cog8	ENSMUSG00000031916.18	ENSMUST00000095517.12	chr8	5	-	DNP	Missense	E_1	107783103.0	107783103.0	G	A	ENSMUST00000095517.12:c.185C>T	S62F	107783103.0	107783104.0	GA	AG	ENSMUST00000095517.12:c.184_185TC>CT	S62L	CLINVAR-H1791454	CLINVAR-H1791454-M01-V02	CLINVAR	2278821.0	False	False	False	False	False	14
COG8	ENSG00000213380.9	ENST00000306875.4	chr16	5	-	True	69373289	69373289	G	A	ENST00000306875.4:c.167C>T	S56L	Missense	E_1	SNP	True	1	Class 1: This mutation can be alternatively modeled.	12aa	2aa	Cog8	ENSMUSG00000031916.18	ENSMUST00000095517.12	chr8	5	-	DNP	Missense	E_1	107783103.0	107783103.0	G	A	ENSMUST00000095517.12:c.185C>T	S62F	107783102.0	107783103.0	GG	TA	ENSMUST00000095517.12:c.185_186CC>TA	S62L	CLINVAR-H1791454	CLINVAR-H1791454-M01-V03	CLINVAR	2278821.0	False	False	False	False	False	14
COG8	ENSG00000213380.9	ENST00000306875.4	chr16	5	-	True	69373289	69373289	G	A	ENST00000306875.4:c.167C>T	S56L	Missense	E_1	SNP	True	1	Class 1: This mutation can be alternatively modeled.	12aa	2aa	Cog8	ENSMUSG00000031916.18	ENSMUST00000095517.12	chr8	5	-	DNP	Missense	E_1	107783103.0	107783103.0	G	A	ENSMUST00000095517.12:c.185C>T	S62F	107783102.0	107783103.0	GG	CA	ENSMUST00000095517.12:c.185_186CC>TG	S62L	CLINVAR-H1791454	CLINVAR-H1791454-M01-V04	CLINVAR	2278821.0	False	False	False	False	False	14
COG8	ENSG00000213380.9	ENST00000306875.4	chr16	5	-	True	69373289	69373289	G	A	ENST00000306875.4:c.167C>T	S56L	Missense	E_1	SNP	True	1	Class 1: This mutation can be alternatively modeled.	12aa	2aa	Cog8	ENSMUSG00000031916.18	ENSMUST00000095517.12	chr8	5	-	TNP	Missense	E_1	107783103.0	107783103.0	G	A	ENSMUST00000095517.12:c.185C>T	S62F	107783102.0	107783104.0	GGA	AAG	ENSMUST00000095517.12:c.184_186TCC>CTT	S62L	CLINVAR-H1791454	CLINVAR-H1791454-M01-V05	CLINVAR	2278821.0	False	False	False	False	False	14
COG8	ENSG00000213380.9	ENST00000306875.4	chr16	5	-	True	69373430	69373430	G	A	ENST00000306875.4:c.26C>T	S9L	Missense	E_1	SNP	True	1	Class 1: This mutation can be alternatively modeled.	0aa	0aa	Cog8	ENSMUSG00000031916.18	ENSMUST00000095517.12	chr8	5	-	DNP	Missense	E_1	107783259.0	107783259.0	G	A	ENSMUST00000095517.12:c.29C>T	S10F	107783259.0	107783260.0	GA	AG	ENSMUST00000095517.12:c.28_29TC>CT	S10L	CLINVAR-H1791464	CLINVAR-H1791464-M01-V01	CLINVAR	2286479.0	False	False	False	False	False	0
COG8	ENSG00000213380.9	ENST00000306875.4	chr16	5	-	True	69373430	69373430	G	A	ENST00000306875.4:c.26C>T	S9L	Missense	E_1	SNP	True	1	Class 1: This mutation can be alternatively modeled.	0aa	0aa	Cog8	ENSMUSG00000031916.18	ENSMUST00000095517.12	chr8	5	-	TNP	Missense	E_1	107783259.0	107783259.0	G	A	ENSMUST00000095517.12:c.29C>T	S10F	107783258.0	107783260.0	GGA	CAG	ENSMUST00000095517.12:c.28_30TCC>CTG	S10L	CLINVAR-H1791464	CLINVAR-H1791464-M01-V02	CLINVAR	2286479.0	False	False	False	False	False	0
COG8	ENSG00000213380.9	ENST00000306875.4	chr16	5	-	True	69373430	69373430	G	A	ENST00000306875.4:c.26C>T	S9L	Missense	E_1	SNP	True	1	Class 1: This mutation can be alternatively modeled.	0aa	0aa	Cog8	ENSMUSG00000031916.18	ENSMUST00000095517.12	chr8	5	-	DNP	Missense	E_1	107783259.0	107783259.0	G	A	ENSMUST00000095517.12:c.29C>T	S10F	107783258.0	107783259.0	GG	CA	ENSMUST00000095517.12:c.29_30CC>TG	S10L	CLINVAR-H1791464	CLINVAR-H1791464-M01-V03	CLINVAR	2286479.0	False	False	False	False	False	0
COG8	ENSG00000213380.9	ENST00000306875.4	chr16	5	-	True	69373430	69373430	G	A	ENST00000306875.4:c.26C>T	S9L	Missense	E_1	SNP	True	1	Class 1: This mutation can be alternatively modeled.	0aa	0aa	Cog8	ENSMUSG00000031916.18	ENSMUST00000095517.12	chr8	5	-	DNP	Missense	E_1	107783259.0	107783259.0	G	A	ENSMUST00000095517.12:c.29C>T	S10F	107783258.0	107783259.0	GG	TA	ENSMUST00000095517.12:c.29_30CC>TA	S10L	CLINVAR-H1791464	CLINVAR-H1791464-M01-V04	CLINVAR	2286479.0	False	False	False	False	False	0
COG8	ENSG00000213380.9	ENST00000306875.4	chr16	5	-	True	69373430	69373430	G	A	ENST00000306875.4:c.26C>T	S9L	Missense	E_1	SNP	True	1	Class 1: This mutation can be alternatively modeled.	0aa	0aa	Cog8	ENSMUSG00000031916.18	ENSMUST00000095517.12	chr8	5	-	TNP	Missense	E_1	107783259.0	107783259.0	G	A	ENSMUST00000095517.12:c.29C>T	S10F	107783258.0	107783260.0	GGA	AAG	ENSMUST00000095517.12:c.28_30TCC>CTT	S10L	CLINVAR-H1791464	CLINVAR-H1791464-M01-V05	CLINVAR	2286479.0	False	False	False	False	False	0
COG8	ENSG00000213380.9	ENST00000306875.4	chr16	5	-	True	69364999	69364999	C	T	ENST00000306875.4:c.1583-1G>A	X527_splice	Splice_Site	I_4	SNP	True	2	Class 2: This mutation can be modeled, but the effect may not be consistent.	0nt	2nt	Cog8	ENSMUSG00000031916.18	ENSMUST00000095517.12	chr8	5	-	SNP	Splice_Site	E_1	107783285.0	107783285.0	C	T	ENSMUST00000095517.12:c.3+0G>A	X0_splice	107783285.0	107783285.0	C	T	ENSMUST00000095517.12:c.3+0G>A	X0_splice	CLINVAR-H1791327	CLINVAR-H1791327-M01-V01	CLINVAR	932935.0	False	False	False	False	False	2
COG8	ENSG00000213380.9	ENST00000306875.4	chr16	5	-	True	69365004	69365004	C	T	ENST00000306875.4:c.1583-6G>A		Non_Coding,I	I_4	SNP	True	2	Class 2: This mutation can be modeled, but the effect may not be consistent.	0nt	0nt	Cog8	ENSMUSG00000031916.18	ENSMUST00000095517.12	chr8	5	-	SNP	Splice_Site	-5	107783290.0	107783290.0	C	T	ENSMUST00000095517.12:c.1-3G>A	X0_splice	107783290.0	107783290.0	C	T	ENSMUST00000095517.12:c.1-3G>A	X0_splice	CLINVAR-H1791328	CLINVAR-H1791328-M01-V01	CLINVAR	2194054.0	False	False	False	False	False	0
COG8	ENSG00000213380.9	ENST00000306875.4	chr16	5	-	True	69365122	69365122	G	C	ENST00000306875.4:c.1583-124C>G		Non_Coding,I	I_4	SNP	True	2	Class 2: This mutation can be modeled, but the effect may not be consistent.	2nt	1nt	Cog8	ENSMUSG00000031916.18	ENSMUST00000095517.12	chr8	5	-	SNP	Splice_Site	E_1	107783271.0	107783271.0	G	C	ENSMUST00000095517.12:c.17+0C>G	X5_splice	107783271.0	107783271.0	G	C	ENSMUST00000095517.12:c.17+0C>G	X5_splice	CLINVAR-H1791331	CLINVAR-H1791331-M01-V01	CLINVAR	1267163.0	False	False	False	False	False	3
COG8	ENSG00000213380.9	ENST00000306875.4	chr16	5	-	True	69365123	69365123	G	T	ENST00000306875.4:c.1583-125C>A		Non_Coding,I	I_4	SNP	True	2	Class 2: This mutation can be modeled, but the effect may not be consistent.	1nt	2nt	Cog8	ENSMUSG00000031916.18	ENSMUST00000095517.12	chr8	5	-	SNP	Splice_Site	E_1	107783272.0	107783272.0	G	T	ENSMUST00000095517.12:c.16+0C>A	X5_splice	107783272.0	107783272.0	G	T	ENSMUST00000095517.12:c.16+0C>A	X5_splice	CLINVAR-H1791332	CLINVAR-H1791332-M01-V01	CLINVAR	676109.0	False	False	False	False	False	3
COG8	ENSG00000213380.9	ENST00000306875.4	chr16	5	-	True	69366616	69366616	C	T	ENST00000306875.4:c.1582+1G>A	X527_splice	Splice_Site	I_4	SNP	True	2	Class 2: This mutation can be modeled, but the effect may not be consistent.	0nt	1nt	Cog8	ENSMUSG00000031916.18	ENSMUST00000095517.12	chr8	5	-	SNP	Splice_Site	E_2	107780662.0	107780662.0	C	T	ENSMUST00000095517.12:c.595+0G>A	X198_splice	107780662.0	107780662.0	C	T	ENSMUST00000095517.12:c.595+0G>A	X198_splice	CLINVAR-H1791334	CLINVAR-H1791334-M01-V01	CLINVAR	1801207.0	False	False	False	False	False	1
COG8	ENSG00000213380.9	ENST00000306875.4	chr16	5	-	True	69366986	69366986	G	A	ENST00000306875.4:c.1414-201C>T		Non_Coding,I	I_3	SNP	True	2	Class 2: This mutation can be modeled, but the effect may not be consistent.	2nt	0nt	Cog8	ENSMUSG00000031916.18	ENSMUST00000095517.12	chr8	5	-	SNP	Intron	I_1	107781075.0	107781075.0	G	A	ENSMUST00000095517.12:c.396-214C>T		107781075.0	107781075.0	G	A	ENSMUST00000095517.12:c.396-214C>T		CLINVAR-H1791348	CLINVAR-H1791348-M01-V01	CLINVAR	1273549.0	False	False	False	False	False	2
COG8	ENSG00000213380.9	ENST00000306875.4	chr16	5	-	True	69368423	69368423	C	T	ENST00000306875.4:c.1413+1G>A	X470_splice	Splice_Site	I_3	SNP	True	2	Class 2: This mutation can be modeled, but the effect may not be consistent.	5nt	4nt	Cog8	ENSMUSG00000031916.18	ENSMUST00000095517.12	chr8	5	-	SNP	Splice_Site	I_3	107778844.0	107778844.0	C	T	ENSMUST00000095517.12:c.1431+1G>A	X476_splice	107778844.0	107778844.0	C	T	ENSMUST00000095517.12:c.1431+1G>A	X476_splice	CLINVAR-H1791355	CLINVAR-H1791355-M01-V01	CLINVAR	3648.0	False	False	False	False	False	9
COG8	ENSG00000213380.9	ENST00000306875.4	chr16	5	-	True	69369257	69369257	A	G	ENST00000306875.4:c.586-6T>C		Non_Coding,I	I_2	SNP	True	2	Class 2: This mutation can be modeled, but the effect may not be consistent.	2nt	10nt	Cog8	ENSMUSG00000031916.18	ENSMUST00000095517.12	chr8	5	-	SNP	Intron	I_2	107779678.0	107779678.0	A	G	ENSMUST00000095517.12:c.604-6T>C		107779678.0	107779678.0	A	G	ENSMUST00000095517.12:c.604-6T>C		CLINVAR-H1791416	CLINVAR-H1791416-M01-V01	CLINVAR	748315.0	False	False	False	False	False	12
COG8	ENSG00000213380.9	ENST00000306875.4	chr16	5	-	True	69370407	69370407	C	A	ENST00000306875.4:c.585+1G>T	X194_splice	Splice_Site	I_2	SNP	True	2	Class 2: This mutation can be modeled, but the effect may not be consistent.	2nt	2nt	Cog8	ENSMUSG00000031916.18	ENSMUST00000095517.12	chr8	5	-	SNP	Splice_Site	I_4	107776773.0	107776773.0	C	A	ENSMUST00000095517.12:c.1600+1G>T	X533_splice	107776773.0	107776773.0	C	A	ENSMUST00000095517.12:c.1600+1G>T	X533_splice	CLINVAR-H1791421	CLINVAR-H1791421-M01-V01	CLINVAR	659501.0	False	False	False	False	False	4
COG8	ENSG00000213380.9	ENST00000306875.4	chr16	5	-	True	69370627	69370627	C	T	ENST00000306875.4:c.378-12G>A		Non_Coding,I	I_1	SNP	True	2	Class 2: This mutation can be modeled, but the effect may not be consistent.	1nt	0nt	Cog8	ENSMUSG00000031916.18	ENSMUST00000095517.12	chr8	5	-	SNP	Intron	I_3	107776967.0	107776967.0	C	T	ENSMUST00000095517.12:c.1432-25G>A		107776967.0	107776967.0	C	T	ENSMUST00000095517.12:c.1432-25G>A		CLINVAR-H1791438	CLINVAR-H1791438-M01-V01	CLINVAR	509061.0	False	False	False	False	False	1
COG8	ENSG00000213380.9	ENST00000306875.4	chr16	5	-	True	69373069	69373069	C	T	ENST00000306875.4:c.377+10G>A		Non_Coding,I	I_1	SNP	True	2	Class 2: This mutation can be modeled, but the effect may not be consistent.	4nt	1nt	Cog8	ENSMUSG00000031916.18	ENSMUST00000095517.12	chr8	5	-	SNP	3'	-3	107775431.0	107775431.0	C	T	ENSMUST00000095517.12:c.1920+12G>A		107775431.0	107775431.0	C	T	ENSMUST00000095517.12:c.1920+12G>A		CLINVAR-H1791442	CLINVAR-H1791442-M01-V01	CLINVAR	740976.0	False	False	False	False	False	5
COG8	ENSG00000213380.9	ENST00000306875.4	chr16	5	-	True	69364772	69364772	C	T	ENST00000306875.4:c.1809G>A	T603delinsT	Silent	E_5	SNP	False	4	Class 4: Mutated sequences are not identical.	0aa	0aa	Cog8	ENSMUSG00000031916.18	ENSMUST00000095517.12	chr8	5	-																CLINVAR-H1791300		CLINVAR	725406.0	False	False	False	False	False	0
COG8	ENSG00000213380.9	ENST00000306875.4	chr16	5	-	True	69364774	69364774	T	C	ENST00000306875.4:c.1807A>G	T603A	Missense	E_5	SNP	False	4	Class 4: Mutated sequences are not identical.	0aa	0aa	Cog8	ENSMUSG00000031916.18	ENSMUST00000095517.12	chr8	5	-																CLINVAR-H1791301		CLINVAR	1032955.0	False	False	False	False	False	0
COG8	ENSG00000213380.9	ENST00000306875.4	chr16	5	-	True	69364782	69364782	C	T	ENST00000306875.4:c.1799G>A	R600Q	Missense	E_5	SNP	False	4	Class 4: Mutated sequences are not identical.	0aa	0aa	Cog8	ENSMUSG00000031916.18	ENSMUST00000095517.12	chr8	5	-																CLINVAR-H1791302		CLINVAR	1971767.0	False	False	False	False	False	0
COG8	ENSG00000213380.9	ENST00000306875.4	chr16	5	-	True	69364783	69364783	G	A	ENST00000306875.4:c.1798C>T	R600*	Nonsense	E_5	SNP	False	4	Class 4: Mutated sequences are not identical.	0aa	0aa	Cog8	ENSMUSG00000031916.18	ENSMUST00000095517.12	chr8	5	-																CLINVAR-H1791303		CLINVAR	2628825.0	False	False	False	False	False	0
COG8	ENSG00000213380.9	ENST00000306875.4	chr16	5	-	True	69364788	69364788	C	T	ENST00000306875.4:c.1793G>A	G598E	Missense	E_5	SNP	False	4	Class 4: Mutated sequences are not identical.	0aa	0aa	Cog8	ENSMUSG00000031916.18	ENSMUST00000095517.12	chr8	5	-																CLINVAR-H1791304		CLINVAR	1355215.0	False	False	False	False	False	0
COG8	ENSG00000213380.9	ENST00000306875.4	chr16	5	-	True	69364796	69364796	G	A	ENST00000306875.4:c.1785C>T	C595delinsC	Silent	E_5	SNP	False	4	Class 4: Mutated sequences are not identical.	0aa	0aa	Cog8	ENSMUSG00000031916.18	ENSMUST00000095517.12	chr8	5	-																CLINVAR-H1791305		CLINVAR	681421.0	False	False	False	False	False	0
COG8	ENSG00000213380.9	ENST00000306875.4	chr16	5	-	True	69364840	69364840	G	T	ENST00000306875.4:c.1741C>A	P581T	Missense	E_5	SNP	False	4	Class 4: Mutated sequences are not identical.	0aa	0aa	Cog8	ENSMUSG00000031916.18	ENSMUST00000095517.12	chr8	5	-																CLINVAR-H1791308		CLINVAR	597494.0	False	False	False	False	False	0
COG8	ENSG00000213380.9	ENST00000306875.4	chr16	5	-	True	69364857	69364857	G	A	ENST00000306875.4:c.1724C>T	T575I	Missense	E_5	SNP	False	4	Class 4: Mutated sequences are not identical.	0aa	0aa	Cog8	ENSMUSG00000031916.18	ENSMUST00000095517.12	chr8	5	-																CLINVAR-H1791309		CLINVAR	698124.0	False	False	False	False	False	0
COG8	ENSG00000213380.9	ENST00000306875.4	chr16	5	-	True	69364889	69364889	G	A	ENST00000306875.4:c.1692C>T	T564delinsT	Silent	E_5	SNP	False	4	Class 4: Mutated sequences are not identical.	0aa	0aa	Cog8	ENSMUSG00000031916.18	ENSMUST00000095517.12	chr8	5	-																CLINVAR-H1791312		CLINVAR	320309.0	False	False	False	False	False	0
COG8	ENSG00000213380.9	ENST00000306875.4	chr16	5	-	True	69364895	69364895	A	G	ENST00000306875.4:c.1686T>C	L562delinsL	Silent	E_5	SNP	False	4	Class 4: Mutated sequences are not identical.	0aa	0aa	Cog8	ENSMUSG00000031916.18	ENSMUST00000095517.12	chr8	5	-																CLINVAR-H1791314		CLINVAR	1979852.0	False	False	False	False	False	0
COG8	ENSG00000213380.9	ENST00000306875.4	chr16	5	-	True	69364970	69364970	G	C	ENST00000306875.4:c.1611C>G	Y537*	Nonsense	E_5	SNP	False	4	Class 4: Mutated sequences are not identical.	0aa	0aa	Cog8	ENSMUSG00000031916.18	ENSMUST00000095517.12	chr8	5	-																CLINVAR-H1791322		CLINVAR	3647.0	False	False	False	False	False	0
COG8	ENSG00000213380.9	ENST00000306875.4	chr16	5	-	True	69364992	69364992	G	A	ENST00000306875.4:c.1589C>T	P530L	Missense	E_5	SNP	False	4	Class 4: Mutated sequences are not identical.	0aa	0aa	Cog8	ENSMUSG00000031916.18	ENSMUST00000095517.12	chr8	5	-																CLINVAR-H1791324		CLINVAR	235266.0	False	False	False	False	False	0
COG8	ENSG00000213380.9	ENST00000306875.4	chr16	5	-	True	69364992	69364992	G	C	ENST00000306875.4:c.1589C>G	P530R	Missense	E_5	SNP	False	4	Class 4: Mutated sequences are not identical.	0aa	0aa	Cog8	ENSMUSG00000031916.18	ENSMUST00000095517.12	chr8	5	-																CLINVAR-H1791325		CLINVAR	2231384.0	False	False	False	False	False	0
COG8	ENSG00000213380.9	ENST00000306875.4	chr16	5	-	True	69365044	69365044	A	C	ENST00000306875.4:c.1583-46T>G		Non_Coding,I	I_4	SNP	False	4	Class 4: Mutated sequences are not identical.	0aa	0aa	Cog8	ENSMUSG00000031916.18	ENSMUST00000095517.12	chr8	5	-																CLINVAR-H1791329		CLINVAR	1301237.0	False	False	False	False	False	0
COG8	ENSG00000213380.9	ENST00000306875.4	chr16	5	-	True	69368114	69368114	G	A	ENST00000306875.4:c.1413+310C>T		Non_Coding,I	I_3	SNP	False	4	Class 4: Mutated sequences are not identical.	0aa	0aa	Cog8	ENSMUSG00000031916.18	ENSMUST00000095517.12	chr8	5	-																CLINVAR-H1791352		CLINVAR	1183611.0	False	False	False	False	False	0
COG8	ENSG00000213380.9	ENST00000306875.4	chr16	5	-	True	69368388	69368388	G	A	ENST00000306875.4:c.1413+36C>T		Non_Coding,I	I_3	SNP	False	4	Class 4: Mutated sequences are not identical.	0aa	0aa	Cog8	ENSMUSG00000031916.18	ENSMUST00000095517.12	chr8	5	-																CLINVAR-H1791353		CLINVAR	1259388.0	False	False	False	False	False	0
COG8	ENSG00000213380.9	ENST00000306875.4	chr16	5	-	True	69368412	69368412	G	C	ENST00000306875.4:c.1413+12C>G		Non_Coding,I	I_3	SNP	False	4	Class 4: Mutated sequences are not identical.	0aa	0aa	Cog8	ENSMUSG00000031916.18	ENSMUST00000095517.12	chr8	5	-																CLINVAR-H1791354		CLINVAR	885272.0	False	False	False	False	False	0
COG8	ENSG00000213380.9	ENST00000306875.4	chr16	5	-	True	69368629	69368629	G	T	ENST00000306875.4:c.1208C>A	P403Q	Missense	E_3	SNP	False	4	Class 4: Mutated sequences are not identical.	0aa	0aa	Cog8	ENSMUSG00000031916.18	ENSMUST00000095517.12	chr8	5	-																CLINVAR-H1791368		CLINVAR	1030966.0	False	False	False	False	False	0
COG8	ENSG00000213380.9	ENST00000306875.4	chr16	5	-	True	69368918	69368918	G	A	ENST00000306875.4:c.919C>T	H307Y	Missense	E_3	SNP	False	4	Class 4: Mutated sequences are not identical.	0aa	0aa	Cog8	ENSMUSG00000031916.18	ENSMUST00000095517.12	chr8	5	-																CLINVAR-H1791386		CLINVAR	1478090.0	False	False	False	False	False	0
COG8	ENSG00000213380.9	ENST00000306875.4	chr16	5	-	True	69369474	69369474	A	C	ENST00000306875.4:c.585+934T>G		Non_Coding,I	I_2	SNP	False	4	Class 4: Mutated sequences are not identical.	0aa	0aa	Cog8	ENSMUSG00000031916.18	ENSMUST00000095517.12	chr8	5	-																CLINVAR-H1791417		CLINVAR	1250287.0	False	False	False	False	False	0
COG8	ENSG00000213380.9	ENST00000306875.4	chr16	5	-	True	69370258	69370258	G	A	ENST00000306875.4:c.585+150C>T		Non_Coding,I	I_2	SNP	False	4	Class 4: Mutated sequences are not identical.	0aa	0aa	Cog8	ENSMUSG00000031916.18	ENSMUST00000095517.12	chr8	5	-																CLINVAR-H1791418		CLINVAR	1292132.0	False	False	False	False	False	0
COG8	ENSG00000213380.9	ENST00000306875.4	chr16	5	-	True	69370397	69370397	A	G	ENST00000306875.4:c.585+11T>C		Non_Coding,I	I_2	SNP	False	4	Class 4: Mutated sequences are not identical.	0aa	0aa	Cog8	ENSMUSG00000031916.18	ENSMUST00000095517.12	chr8	5	-																CLINVAR-H1791419		CLINVAR	385805.0	False	False	False	False	False	0
COG8	ENSG00000213380.9	ENST00000306875.4	chr16	5	-	True	69370400	69370400	G	A	ENST00000306875.4:c.585+8C>T		Non_Coding,I	I_2	SNP	False	4	Class 4: Mutated sequences are not identical.	0aa	0aa	Cog8	ENSMUSG00000031916.18	ENSMUST00000095517.12	chr8	5	-																CLINVAR-H1791420		CLINVAR	320317.0	False	False	False	False	False	0
COG8	ENSG00000213380.9	ENST00000306875.4	chr16	5	-	True	69370626	69370626	T	C	ENST00000306875.4:c.378-11A>G		Non_Coding,I	I_1	SNP	False	4	Class 4: Mutated sequences are not identical.	0aa	0aa	Cog8	ENSMUSG00000031916.18	ENSMUST00000095517.12	chr8	5	-																CLINVAR-H1791437		CLINVAR	1975270.0	False	False	False	False	False	0
COG8	ENSG00000213380.9	ENST00000306875.4	chr16	5	-	True	69370903	69370903	A	G	ENST00000306875.4:c.378-288T>C		Non_Coding,I	I_1	SNP	False	4	Class 4: Mutated sequences are not identical.	0aa	0aa	Cog8	ENSMUSG00000031916.18	ENSMUST00000095517.12	chr8	5	-																CLINVAR-H1791439		CLINVAR	1236034.0	False	False	False	False	False	0
COG8	ENSG00000213380.9	ENST00000306875.4	chr16	5	-	True	69372927	69372927	T	C	ENST00000306875.4:c.377+152A>G		Non_Coding,I	I_1	SNP	False	4	Class 4: Mutated sequences are not identical.	0aa	0aa	Cog8	ENSMUSG00000031916.18	ENSMUST00000095517.12	chr8	5	-																CLINVAR-H1791440		CLINVAR	1271846.0	False	False	False	False	False	0
COG8	ENSG00000213380.9	ENST00000306875.4	chr16	5	-	True	69373065	69373065	C	T	ENST00000306875.4:c.377+14G>A		Non_Coding,I	I_1	SNP	False	4	Class 4: Mutated sequences are not identical.	0aa	0aa	Cog8	ENSMUSG00000031916.18	ENSMUST00000095517.12	chr8	5	-																CLINVAR-H1791441		CLINVAR	1515175.0	False	False	False	False	False	0
COG8	ENSG00000213380.9	ENST00000306875.4	chr16	5	-	True	69373423	69373423	G	T	ENST00000306875.4:c.33C>A	A11delinsA	Silent	E_1	SNP	False	4	Class 4: Mutated sequences are not identical.	0aa	0aa	Cog8	ENSMUSG00000031916.18	ENSMUST00000095517.12	chr8	5	-																CLINVAR-H1791463		CLINVAR	676663.0	False	False	False	False	False	0
COG8	ENSG00000213380.9	ENST00000306875.4	chr16	5	-	True	69373436	69373436	A	C	ENST00000306875.4:c.20T>G	I7S	Missense	E_1	SNP	False	4	Class 4: Mutated sequences are not identical.	0aa	0aa	Cog8	ENSMUSG00000031916.18	ENSMUST00000095517.12	chr8	5	-																CLINVAR-H1791466		CLINVAR	715279.0	False	False	False	False	False	0
COG8	ENSG00000213380.9	ENST00000306875.4	chr16	5	-	True	69373437	69373437	T	C	ENST00000306875.4:c.19A>G	I7V	Missense	E_1	SNP	False	4	Class 4: Mutated sequences are not identical.	0aa	0aa	Cog8	ENSMUSG00000031916.18	ENSMUST00000095517.12	chr8	5	-																CLINVAR-H1791467		CLINVAR	1060995.0	False	False	False	False	False	0
COG8	ENSG00000213380.9	ENST00000306875.4	chr16	5	-	True	69373477	69373477	T	G	ENST00000306875.4:c.94A>C		Non_Coding,5		SNP	False	4	Class 4: Mutated sequences are not identical.	0aa	0aa	Cog8	ENSMUSG00000031916.18	ENSMUST00000095517.12	chr8	5	-																CLINVAR-H1791473		CLINVAR	888436.0	False	False	False	False	False	0
COG8	ENSG00000213380.9	ENST00000306875.4	chr16	5	-	True	69373482	69373482	T	G	ENST00000306875.4:c.89A>C		Non_Coding,5		SNP	False	4	Class 4: Mutated sequences are not identical.	0aa	0aa	Cog8	ENSMUSG00000031916.18	ENSMUST00000095517.12	chr8	5	-																CLINVAR-H1791474		CLINVAR	515747.0	False	False	False	False	False	0
COG8	ENSG00000213380.9	ENST00000306875.4	chr16	5	-	True	69373542	69373542	G	T	ENST00000306875.4:c.29C>A		Non_Coding,5		SNP	False	4	Class 4: Mutated sequences are not identical.	0aa	0aa	Cog8	ENSMUSG00000031916.18	ENSMUST00000095517.12	chr8	5	-																CLINVAR-H1791475		CLINVAR	1326430.0	False	False	False	False	False	0
COIL	ENSG00000121058.4	ENST00000240316.4	chr17	7	-	True	55016511	55016511	G	A	ENST00000240316.4:c.1652C>T	T551I	Missense	E_7	SNP	True	0	Class 0: This mutation can be originally modeled.	1aa	1aa	Coil	ENSMUSG00000033983.15	ENSMUST00000036649.8	chr11	7	+	SNP	Missense	E_7	88881498.0	88881498.0	C	T	ENSMUST00000036649.8:c.1652C>T	T551I	88881498.0	88881498.0	C	T	ENSMUST00000036649.8:c.1652C>T	T551I	CLINVAR-H1925988	CLINVAR-H1925988-M01-V01	CLINVAR	2597306.0	False	False	False	False	False	2
COIL	ENSG00000121058.4	ENST00000240316.4	chr17	7	-	True	55027071	55027071	G	T	ENST00000240316.4:c.1411C>A	P471T	Missense	E_3	SNP	True	0	Class 0: This mutation can be originally modeled.	13aa	14aa	Coil	ENSMUSG00000033983.15	ENSMUST00000036649.8	chr11	7	+	SNP	Missense	E_3	88873172.0	88873172.0	C	A	ENSMUST00000036649.8:c.1411C>A	P471T	88873172.0	88873172.0	C	A	ENSMUST00000036649.8:c.1411C>A	P471T	CLINVAR-H1925991	CLINVAR-H1925991-M01-V01	CLINVAR	2527608.0	False	False	False	False	False	27
COIL	ENSG00000121058.4	ENST00000240316.4	chr17	7	-	True	55027267	55027267	A	G	ENST00000240316.4:c.1336T>C	S446P	Missense	E_2	SNP	True	0	Class 0: This mutation can be originally modeled.	1aa	1aa	Coil	ENSMUSG00000033983.15	ENSMUST00000036649.8	chr11	7	+	SNP	Missense	E_2	88872976.0	88872976.0	T	C	ENSMUST00000036649.8:c.1336T>C	S446P	88872976.0	88872976.0	T	C	ENSMUST00000036649.8:c.1336T>C	S446P	CLINVAR-H1925992	CLINVAR-H1925992-M01-V01	CLINVAR	2220156.0	False	False	False	False	False	2
COIL	ENSG00000121058.4	ENST00000240316.4	chr17	7	-	True	55027515	55027515	C	T	ENST00000240316.4:c.1088G>A	G363D	Missense	E_2	SNP	True	0	Class 0: This mutation can be originally modeled.	0aa	0aa	Coil	ENSMUSG00000033983.15	ENSMUST00000036649.8	chr11	7	+	SNP	Missense	E_2	88872731.0	88872731.0	G	A	ENSMUST00000036649.8:c.1091G>A	G364D	88872731.0	88872731.0	G	A	ENSMUST00000036649.8:c.1091G>A	G364D	CLINVAR-H1925994	CLINVAR-H1925994-M01-V01	CLINVAR	2253211.0	False	False	False	False	False	0
COIL	ENSG00000121058.4	ENST00000240316.4	chr17	7	-	True	55027522	55027522	T	C	ENST00000240316.4:c.1081A>G	T361A	Missense	E_2	SNP	True	0	Class 0: This mutation can be originally modeled.	0aa	0aa	Coil	ENSMUSG00000033983.15	ENSMUST00000036649.8	chr11	7	+	SNP	Missense	E_2	88872724.0	88872724.0	A	G	ENSMUST00000036649.8:c.1084A>G	T362A	88872724.0	88872724.0	A	G	ENSMUST00000036649.8:c.1084A>G	T362A	CLINVAR-H1925995	CLINVAR-H1925995-M01-V01	CLINVAR	2250216.0	False	False	False	False	False	0
COIL	ENSG00000121058.4	ENST00000240316.4	chr17	7	-	True	55027563	55027563	A	G	ENST00000240316.4:c.1040T>C	F347S	Missense	E_2	SNP	True	0	Class 0: This mutation can be originally modeled.	2aa	2aa	Coil	ENSMUSG00000033983.15	ENSMUST00000036649.8	chr11	7	+	SNP	Missense	E_2	88872683.0	88872683.0	T	C	ENSMUST00000036649.8:c.1043T>C	F348S	88872683.0	88872683.0	T	C	ENSMUST00000036649.8:c.1043T>C	F348S	CLINVAR-H1925999	CLINVAR-H1925999-M01-V01	CLINVAR	2615178.0	False	False	False	False	False	4
COIL	ENSG00000121058.4	ENST00000240316.4	chr17	7	-	True	55027769	55027769	C	T	ENST00000240316.4:c.834G>A	E278delinsE	Silent	E_2	SNP	True	0	Class 0: This mutation can be originally modeled.	0aa	1aa	Coil	ENSMUSG00000033983.15	ENSMUST00000036649.8	chr11	7	+	SNP	Silent	E_2	88872474.0	88872474.0	G	A	ENSMUST00000036649.8:c.834G>A	E278delinsE	88872474.0	88872474.0	G	A	ENSMUST00000036649.8:c.834G>A	E278delinsE	CLINVAR-H1926000	CLINVAR-H1926000-M01-V01	CLINVAR	783792.0	False	False	False	False	False	1
COIL	ENSG00000121058.4	ENST00000240316.4	chr17	7	-	True	55028125	55028125	T	G	ENST00000240316.4:c.478A>C	K160Q	Missense	E_2	SNP	True	0	Class 0: This mutation can be originally modeled.	0aa	0aa	Coil	ENSMUSG00000033983.15	ENSMUST00000036649.8	chr11	7	+	SNP	Missense	E_2	88872130.0	88872130.0	A	C	ENSMUST00000036649.8:c.490A>C	K164Q	88872130.0	88872130.0	A	C	ENSMUST00000036649.8:c.490A>C	K164Q	CLINVAR-H1926005	CLINVAR-H1926005-M01-V01	CLINVAR	2523059.0	False	False	False	False	False	0
COIL	ENSG00000121058.4	ENST00000240316.4	chr17	7	-	True	55038194	55038194	C	G	ENST00000240316.4:c.187G>C	G63R	Missense	E_1	SNP	True	0	Class 0: This mutation can be originally modeled.	5aa	16aa	Coil	ENSMUSG00000033983.15	ENSMUST00000036649.8	chr11	7	+	SNP	Missense	E_1	88864970.0	88864970.0	G	C	ENSMUST00000036649.8:c.196G>C	G66R	88864970.0	88864970.0	G	C	ENSMUST00000036649.8:c.196G>C	G66R	CLINVAR-H1926010	CLINVAR-H1926010-M01-V01	CLINVAR	2532137.0	False	False	False	False	False	21
COIL	ENSG00000121058.4	ENST00000240316.4	chr17	7	-	True	55026777	55026777	T	C	ENST00000240316.4:c.1459A>G	S487G	Missense	E_4	SNP	True	1	Class 1: This mutation can be alternatively modeled.	0aa	0aa	Coil	ENSMUSG00000033983.15	ENSMUST00000036649.8	chr11	7	+	TNP	Missense	E_4	88873444.0	88873444.0	T	G	ENSMUST00000036649.8:c.1456T>G	S486A	88873444.0	88873446.0	TCC	GGT	ENSMUST00000036649.8:c.1456_1458TCC>GGT	S486G	CLINVAR-H1925990	CLINVAR-H1925990-M01-V01	CLINVAR	2208907.0	False	False	False	False	False	0
COIL	ENSG00000121058.4	ENST00000240316.4	chr17	7	-	True	55026777	55026777	T	C	ENST00000240316.4:c.1459A>G	S487G	Missense	E_4	SNP	True	1	Class 1: This mutation can be alternatively modeled.	0aa	0aa	Coil	ENSMUSG00000033983.15	ENSMUST00000036649.8	chr11	7	+	TNP	Missense	E_4	88873444.0	88873444.0	T	G	ENSMUST00000036649.8:c.1456T>G	S486A	88873444.0	88873446.0	TCC	GGG	ENSMUST00000036649.8:c.1456_1458TCC>GGG	S486G	CLINVAR-H1925990	CLINVAR-H1925990-M01-V02	CLINVAR	2208907.0	False	False	False	False	False	0
COIL	ENSG00000121058.4	ENST00000240316.4	chr17	7	-	True	55026777	55026777	T	C	ENST00000240316.4:c.1459A>G	S487G	Missense	E_4	SNP	True	1	Class 1: This mutation can be alternatively modeled.	0aa	0aa	Coil	ENSMUSG00000033983.15	ENSMUST00000036649.8	chr11	7	+	TNP	Missense	E_4	88873444.0	88873444.0	T	G	ENSMUST00000036649.8:c.1456T>G	S486A	88873444.0	88873446.0	TCC	GGA	ENSMUST00000036649.8:c.1456_1458TCC>GGA	S486G	CLINVAR-H1925990	CLINVAR-H1925990-M01-V03	CLINVAR	2208907.0	False	False	False	False	False	0
COIL	ENSG00000121058.4	ENST00000240316.4	chr17	7	-	True	55026777	55026777	T	C	ENST00000240316.4:c.1459A>G	S487G	Missense	E_4	SNP	True	1	Class 1: This mutation can be alternatively modeled.	0aa	0aa	Coil	ENSMUSG00000033983.15	ENSMUST00000036649.8	chr11	7	+	DNP	Missense	E_4	88873444.0	88873444.0	T	G	ENSMUST00000036649.8:c.1456T>G	S486A	88873444.0	88873445.0	TC	GG	ENSMUST00000036649.8:c.1456_1457TC>GG	S486G	CLINVAR-H1925990	CLINVAR-H1925990-M01-V04	CLINVAR	2208907.0	False	False	False	False	False	0
COIL	ENSG00000121058.4	ENST00000240316.4	chr17	7	-	True	55027866	55027866	G	T	ENST00000240316.4:c.737C>A	S246Y	Missense	E_2	SNP	True	1	Class 1: This mutation can be alternatively modeled.	0aa	1aa	Coil	ENSMUSG00000033983.15	ENSMUST00000036649.8	chr11	7	+	TNP	Missense	E_2	88872368.0	88872368.0	G	A	ENSMUST00000036649.8:c.728G>A	S243N	88872367.0	88872369.0	AGC	TAT	ENSMUST00000036649.8:c.727_729AGC>TAT	S243Y	CLINVAR-H1926001	CLINVAR-H1926001-M01-V01	CLINVAR	2310170.0	False	False	False	False	False	1
COIL	ENSG00000121058.4	ENST00000240316.4	chr17	7	-	True	55027866	55027866	G	T	ENST00000240316.4:c.737C>A	S246Y	Missense	E_2	SNP	True	1	Class 1: This mutation can be alternatively modeled.	0aa	1aa	Coil	ENSMUSG00000033983.15	ENSMUST00000036649.8	chr11	7	+	DNP	Missense	E_2	88872368.0	88872368.0	G	A	ENSMUST00000036649.8:c.728G>A	S243N	88872367.0	88872368.0	AG	TA	ENSMUST00000036649.8:c.727_728AG>TA	S243Y	CLINVAR-H1926001	CLINVAR-H1926001-M01-V02	CLINVAR	2310170.0	False	False	False	False	False	1
COIL	ENSG00000121058.4	ENST00000240316.4	chr17	7	-	True	55016520	55016520	G	A	ENST00000240316.4:c.1648-5C>T		Non_Coding,I	I_6	SNP	True	2	Class 2: This mutation can be modeled, but the effect may not be consistent.	13nt	0nt	Coil	ENSMUSG00000033983.15	ENSMUST00000036649.8	chr11	7	+	SNP	Intron	I_6	88881488.0	88881488.0	C	T	ENSMUST00000036649.8:c.1648-6C>T		88881488.0	88881488.0	C	T	ENSMUST00000036649.8:c.1648-6C>T		CLINVAR-H1925989	CLINVAR-H1925989-M01-V01	CLINVAR	735915.0	False	False	False	False	False	13
COIL	ENSG00000121058.4	ENST00000240316.4	chr17	7	-	True	55027279	55027279	C	T	ENST00000240316.4:c.1324G>A	V442M	Missense	E_2	SNP	False	4	Class 4: Mutated sequences are not identical.	0aa	0aa	Coil	ENSMUSG00000033983.15	ENSMUST00000036649.8	chr11	7	+																CLINVAR-H1925993		CLINVAR	2222004.0	False	False	False	False	False	0
COIL	ENSG00000121058.4	ENST00000240316.4	chr17	7	-	True	55027548	55027548	C	A	ENST00000240316.4:c.1055G>T	R352L	Missense	E_2	SNP	False	4	Class 4: Mutated sequences are not identical.	0aa	0aa	Coil	ENSMUSG00000033983.15	ENSMUST00000036649.8	chr11	7	+																CLINVAR-H1925996		CLINVAR	2354245.0	False	False	False	False	False	0
COIL	ENSG00000121058.4	ENST00000240316.4	chr17	7	-	True	55027548	55027548	C	T	ENST00000240316.4:c.1055G>A	R352H	Missense	E_2	SNP	False	4	Class 4: Mutated sequences are not identical.	0aa	0aa	Coil	ENSMUSG00000033983.15	ENSMUST00000036649.8	chr11	7	+																CLINVAR-H1925997		CLINVAR	2349072.0	False	False	False	False	False	0
COIL	ENSG00000121058.4	ENST00000240316.4	chr17	7	-	True	55027549	55027549	G	A	ENST00000240316.4:c.1054C>T	R352C	Missense	E_2	SNP	False	4	Class 4: Mutated sequences are not identical.	0aa	0aa	Coil	ENSMUSG00000033983.15	ENSMUST00000036649.8	chr11	7	+																CLINVAR-H1925998		CLINVAR	2512760.0	False	False	False	False	False	0
COIL	ENSG00000121058.4	ENST00000240316.4	chr17	7	-	True	55027965	55027965	T	C	ENST00000240316.4:c.638A>G	N213S	Missense	E_2	SNP	False	4	Class 4: Mutated sequences are not identical.	0aa	0aa	Coil	ENSMUSG00000033983.15	ENSMUST00000036649.8	chr11	7	+																CLINVAR-H1926002		CLINVAR	2454783.0	False	False	False	False	False	0
COIL	ENSG00000121058.4	ENST00000240316.4	chr17	7	-	True	55027995	55027995	G	A	ENST00000240316.4:c.608C>T	P203L	Missense	E_2	SNP	False	4	Class 4: Mutated sequences are not identical.	0aa	0aa	Coil	ENSMUSG00000033983.15	ENSMUST00000036649.8	chr11	7	+																CLINVAR-H1926003		CLINVAR	2355509.0	False	False	False	False	False	0
COIL	ENSG00000121058.4	ENST00000240316.4	chr17	7	-	True	55028119	55028119	T	C	ENST00000240316.4:c.484A>G	N162D	Missense	E_2	SNP	False	4	Class 4: Mutated sequences are not identical.	0aa	0aa	Coil	ENSMUSG00000033983.15	ENSMUST00000036649.8	chr11	7	+																CLINVAR-H1926004		CLINVAR	2383120.0	False	False	False	False	False	0
COIL	ENSG00000121058.4	ENST00000240316.4	chr17	7	-	True	55028170	55028170	C	T	ENST00000240316.4:c.433G>A	V145I	Missense	E_2	SNP	False	4	Class 4: Mutated sequences are not identical.	0aa	0aa	Coil	ENSMUSG00000033983.15	ENSMUST00000036649.8	chr11	7	+																CLINVAR-H1926006		CLINVAR	1243158.0	False	False	False	False	False	0
COIL	ENSG00000121058.4	ENST00000240316.4	chr17	7	-	True	55028184	55028184	T	C	ENST00000240316.4:c.419A>G	N140S	Missense	E_2	SNP	False	4	Class 4: Mutated sequences are not identical.	0aa	0aa	Coil	ENSMUSG00000033983.15	ENSMUST00000036649.8	chr11	7	+																CLINVAR-H1926007		CLINVAR	2355112.0	False	False	False	False	False	0
COIL	ENSG00000121058.4	ENST00000240316.4	chr17	7	-	True	55028187	55028187	T	C	ENST00000240316.4:c.416A>G	N139S	Missense	E_2	SNP	False	4	Class 4: Mutated sequences are not identical.	0aa	0aa	Coil	ENSMUSG00000033983.15	ENSMUST00000036649.8	chr11	7	+																CLINVAR-H1926008		CLINVAR	2273916.0	False	False	False	False	False	0
COIL	ENSG00000121058.4	ENST00000240316.4	chr17	7	-	True	55028335	55028335	C	G	ENST00000240316.4:c.268G>C	V90L	Missense	E_2	SNP	False	4	Class 4: Mutated sequences are not identical.	0aa	0aa	Coil	ENSMUSG00000033983.15	ENSMUST00000036649.8	chr11	7	+																CLINVAR-H1926009		CLINVAR	2559485.0	False	False	False	False	False	0
COIL	ENSG00000121058.4	ENST00000240316.4	chr17	7	-	True	55038214	55038214	A	C	ENST00000240316.4:c.167T>G	F56C	Missense	E_1	SNP	False	4	Class 4: Mutated sequences are not identical.	0aa	0aa	Coil	ENSMUSG00000033983.15	ENSMUST00000036649.8	chr11	7	+																CLINVAR-H1926011		CLINVAR	2458332.0	False	False	False	False	False	0
COL10A1	ENSG00000123500.5	ENST00000327673.4	chr6	2	-	True	116441326	116441331	CCACAC	-	ENST00000327673.4:c.1948_1953GTGTGG>	V650_W651del	In_Frame	E_2	DEL	True	0	Class 0: This mutation can be originally modeled.	6aa	30aa	Col10a1	ENSMUSG00000039462.5	ENSMUST00000105511.2	chr10	2	+	DEL	In_Frame	E_2	34271977.0	34271982.0	GTATGG	-	ENSMUST00000105511.2:c.1948_1953GTATGG>	V650_W651del	34271977.0	34271982.0	GTATGG	-	ENSMUST00000105511.2:c.1948_1953GTATGG>	V650_W651del	CLINVAR-H0830844	CLINVAR-H0830844-M01-V01	CLINVAR	802257.0	False	False	False	False	False	36
COL10A1	ENSG00000123500.5	ENST00000327673.4	chr6	2	-	True	116443043	116443069	GGTCCAGAAGGACCTGGGTGCCCTCGA	-	ENST00000327673.4:c.210_236TCGAGGGCACCCAGGTCCTTCTGGACC>	R71_P79del	In_Frame	E_2	DEL	True	0	Class 0: This mutation can be originally modeled.	1aa	22aa	Col10a1	ENSMUSG00000039462.5	ENSMUST00000105511.2	chr10	2	+	DEL	In_Frame	E_2	34270239.0	34270265.0	TCGAGGACACCCAGGTCCCTCAGGACC	-	ENSMUST00000105511.2:c.210_236TCGAGGACACCCAGGTCCCTCAGGACC>	R71_P79del	34270239.0	34270265.0	TCGAGGACACCCAGGTCCCTCAGGACC	-	ENSMUST00000105511.2:c.210_236TCGAGGACACCCAGGTCCCTCAGGACC>	R71_P79del	CLINVAR-H0831091	CLINVAR-H0831091-M01-V01	CLINVAR	1224308.0	False	False	False	False	False	23
COL10A1	ENSG00000123500.5	ENST00000327673.4	chr6	2	-	True	116440683	116440683	A	-	ENST00000327673.4:c.553T>		Non_Coding,3		DEL	True	2	Class 2: This mutation can be modeled, but the effect may not be consistent.	2nt	6nt	Col10a1	ENSMUSG00000039462.5	ENSMUST00000105511.2	chr10	2	+	DEL	3'		34272598.0	34272598.0	T	-	ENSMUST00000105511.2:c.526T>		34272598.0	34272598.0	T	-	ENSMUST00000105511.2:c.526T>		CLINVAR-H0830795	CLINVAR-H0830795-M01-V01	CLINVAR	355075.0	False	False	False	False	False	8
COL10A1	ENSG00000123500.5	ENST00000327673.4	chr6	2	-	True	116440908	116440908	T	-	ENST00000327673.4:c.328A>		Non_Coding,3		DEL	True	2	Class 2: This mutation can be modeled, but the effect may not be consistent.	4nt	8nt	Col10a1	ENSMUSG00000039462.5	ENSMUST00000105511.2	chr10	2	+	DEL	3'		34272377.0	34272377.0	A	-	ENSMUST00000105511.2:c.305A>		34272377.0	34272377.0	A	-	ENSMUST00000105511.2:c.305A>		CLINVAR-H0830801	CLINVAR-H0830801-M01-V01	CLINVAR	355079.0	False	False	False	False	False	12
COL10A1	ENSG00000123500.5	ENST00000327673.4	chr6	2	-	True	116441223	116441223	G	-	ENST00000327673.4:c.13C>		Non_Coding,3		DEL	True	2	Class 2: This mutation can be modeled, but the effect may not be consistent.	1nt	1nt	Col10a1	ENSMUSG00000039462.5	ENSMUST00000105511.2	chr10	2	+	DEL	3'		34272088.0	34272088.0	C	-	ENSMUST00000105511.2:c.16C>		34272088.0	34272088.0	C	-	ENSMUST00000105511.2:c.16C>		CLINVAR-H0830816	CLINVAR-H0830816-M01-V01	CLINVAR	355088.0	False	False	False	False	False	2
COL10A1	ENSG00000123500.5	ENST00000327673.4	chr6	2	-	True	116441284	116441285	AG	-	ENST00000327673.4:c.1994_1995CT>	S665*	Frame_Shifting	E_2	DEL	True	2	Class 2: This mutation can be modeled, but the effect may not be consistent.	21aa	16aa	Col10a1	ENSMUSG00000039462.5	ENSMUST00000105511.2	chr10	2	+	DEL	Frame_Shifting	E_2	34272023.0	34272024.0	CT	-	ENSMUST00000105511.2:c.1994_1995CT>	S665*	34272023.0	34272024.0	CT	-	ENSMUST00000105511.2:c.1994_1995CT>	S665*	CLINVAR-H0830830	CLINVAR-H0830830-M01-V01	CLINVAR	1047790.0	False	False	False	False	False	37
COL10A1	ENSG00000123500.5	ENST00000327673.4	chr6	2	-	True	116441333	116441333	T	-	ENST00000327673.4:c.1946A>	Q649Rfs*28	Frame_Shifting	E_2	DEL	True	2	Class 2: This mutation can be modeled, but the effect may not be consistent.	5aa	32aa	Col10a1	ENSMUSG00000039462.5	ENSMUST00000105511.2	chr10	2	+	DEL	Frame_Shifting	E_2	34271975.0	34271975.0	A	-	ENSMUST00000105511.2:c.1946A>	Q649Rfs*28	34271975.0	34271975.0	A	-	ENSMUST00000105511.2:c.1946A>	Q649Rfs*28	CLINVAR-H0830851	CLINVAR-H0830851-M01-V01	CLINVAR	2046660.0	False	False	False	False	False	37
COL10A1	ENSG00000123500.5	ENST00000327673.4	chr6	2	-	True	116441365	116441365	C	-	ENST00000327673.4:c.1914G>	S639Vfs*38	Frame_Shifting	E_2	DEL	True	2	Class 2: This mutation can be modeled, but the effect may not be consistent.	8aa	2aa	Col10a1	ENSMUSG00000039462.5	ENSMUST00000105511.2	chr10	2	+	DEL	Frame_Shifting	E_2	34271943.0	34271943.0	G	-	ENSMUST00000105511.2:c.1914G>	S639Vfs*38	34271943.0	34271943.0	G	-	ENSMUST00000105511.2:c.1914G>	S639Vfs*38	CLINVAR-H0830857	CLINVAR-H0830857-M01-V01	CLINVAR	817837.0	False	False	False	False	False	10
COL10A1	ENSG00000123500.5	ENST00000327673.4	chr6	2	-	True	116441379	116441379	C	-	ENST00000327673.4:c.1900G>	D634Ifs*43	Frame_Shifting	E_2	DEL	True	2	Class 2: This mutation can be modeled, but the effect may not be consistent.	4aa	6aa	Col10a1	ENSMUSG00000039462.5	ENSMUST00000105511.2	chr10	2	+	DEL	Frame_Shifting	E_2	34271929.0	34271929.0	G	-	ENSMUST00000105511.2:c.1900G>	D634Ifs*43	34271929.0	34271929.0	G	-	ENSMUST00000105511.2:c.1900G>	D634Ifs*43	CLINVAR-H0830858	CLINVAR-H0830858-M01-V01	CLINVAR	1704250.0	False	False	False	False	False	10
COL10A1	ENSG00000123500.5	ENST00000327673.4	chr6	2	-	True	116441382	116441382	G	-	ENST00000327673.4:c.1897C>	L633Wfs*44	Frame_Shifting	E_2	DEL	True	2	Class 2: This mutation can be modeled, but the effect may not be consistent.	3aa	7aa	Col10a1	ENSMUSG00000039462.5	ENSMUST00000105511.2	chr10	2	+	DEL	Frame_Shifting	E_2	34271926.0	34271926.0	C	-	ENSMUST00000105511.2:c.1897C>	L633Wfs*44	34271926.0	34271926.0	C	-	ENSMUST00000105511.2:c.1897C>	L633Wfs*44	CLINVAR-H0830859	CLINVAR-H0830859-M01-V01	CLINVAR	1395717.0	False	False	False	False	False	10
COL10A1	ENSG00000123500.5	ENST00000327673.4	chr6	2	-	True	116441389	116441389	T	-	ENST00000327673.4:c.1890A>	G631Afs*46	Frame_Shifting	E_2	DEL	True	2	Class 2: This mutation can be modeled, but the effect may not be consistent.	0aa	10aa	Col10a1	ENSMUSG00000039462.5	ENSMUST00000105511.2	chr10	2	+	DEL	Frame_Shifting	E_2	34271919.0	34271919.0	A	-	ENSMUST00000105511.2:c.1890A>	G631Afs*46	34271919.0	34271919.0	A	-	ENSMUST00000105511.2:c.1890A>	G631Afs*46	CLINVAR-H0830862	CLINVAR-H0830862-M01-V01	CLINVAR	1511931.0	False	False	False	False	False	10
COL10A1	ENSG00000123500.5	ENST00000327673.4	chr6	2	-	True	116441403	116441412	CATAGGTGTA	-	ENST00000327673.4:c.1867_1876TACACCTATG>	Y623Mfs*51	Frame_Shifting	E_2	DEL	True	2	Class 2: This mutation can be modeled, but the effect may not be consistent.	1aa	2aa	Col10a1	ENSMUSG00000039462.5	ENSMUST00000105511.2	chr10	2	+	DEL	Frame_Shifting	E_2	34271896.0	34271905.0	TACACGTATG	-	ENSMUST00000105511.2:c.1867_1876TACACGTATG>	Y623Mfs*51	34271896.0	34271905.0	TACACGTATG	-	ENSMUST00000105511.2:c.1867_1876TACACGTATG>	Y623Mfs*51	CLINVAR-H0830865	CLINVAR-H0830865-M01-V01	CLINVAR	1427331.0	False	False	False	False	False	3
COL10A1	ENSG00000123500.5	ENST00000327673.4	chr6	2	-	True	116441420	116441420	G	-	ENST00000327673.4:c.1859C>	P620Lfs*2	Frame_Shifting	E_2	DEL	True	2	Class 2: This mutation can be modeled, but the effect may not be consistent.	27aa	0aa	Col10a1	ENSMUSG00000039462.5	ENSMUST00000105511.2	chr10	2	+	DEL	Frame_Shifting	E_2	34271888.0	34271888.0	C	-	ENSMUST00000105511.2:c.1859C>	P620Lfs*57	34271888.0	34271888.0	C	-	ENSMUST00000105511.2:c.1859C>	P620Lfs*57	CLINVAR-H0830874	CLINVAR-H0830874-M01-V01	CLINVAR	17468.0	False	False	False	False	False	27
COL10A1	ENSG00000123500.5	ENST00000327673.4	chr6	2	-	True	116441420	116441421	GG	-	ENST00000327673.4:c.1858_1859CC>	P620Cfs*6	Frame_Shifting	E_2	DEL	True	2	Class 2: This mutation can be modeled, but the effect may not be consistent.	27aa	0aa	Col10a1	ENSMUSG00000039462.5	ENSMUST00000105511.2	chr10	2	+	DEL	Frame_Shifting	E_2	34271887.0	34271888.0	CC	-	ENSMUST00000105511.2:c.1858_1859CC>	P620Yfs*6	34271887.0	34271888.0	CC	-	ENSMUST00000105511.2:c.1858_1859CC>	P620Yfs*6	CLINVAR-H0830875	CLINVAR-H0830875-M01-V01	CLINVAR	17471.0	False	False	False	False	False	27
COL10A1	ENSG00000123500.5	ENST00000327673.4	chr6	2	-	True	116441430	116441442	TCTTATACAGGCC	-	ENST00000327673.4:c.1837_1849GGCCTGTATAAGA>	G613Mfs*5	Frame_Shifting	E_2	DEL	True	2	Class 2: This mutation can be modeled, but the effect may not be consistent.	20aa	3aa	Col10a1	ENSMUSG00000039462.5	ENSMUST00000105511.2	chr10	2	+	DEL	Frame_Shifting	E_2	34271866.0	34271878.0	GGCCTGTATAAGA	-	ENSMUST00000105511.2:c.1837_1849GGCCTGTATAAGA>	G613Tfs*60	34271866.0	34271878.0	GGCCTGTATAAGA	-	ENSMUST00000105511.2:c.1837_1849GGCCTGTATAAGA>	G613Tfs*60	CLINVAR-H0830881	CLINVAR-H0830881-M01-V01	CLINVAR	2026267.0	False	False	False	False	False	23
COL10A1	ENSG00000123500.5	ENST00000327673.4	chr6	2	-	True	116441441	116441444	CCTA	-	ENST00000327673.4:c.1835_1838TAGG>	V612Afs*9	Frame_Shifting	E_2	DEL	True	2	Class 2: This mutation can be modeled, but the effect may not be consistent.	19aa	7aa	Col10a1	ENSMUSG00000039462.5	ENSMUST00000105511.2	chr10	2	+	DEL	Frame_Shifting	E_2	34271864.0	34271867.0	TAGG	-	ENSMUST00000105511.2:c.1835_1838TAGG>	V612Afs*64	34271864.0	34271867.0	TAGG	-	ENSMUST00000105511.2:c.1835_1838TAGG>	V612Afs*64	CLINVAR-H0830887	CLINVAR-H0830887-M01-V01	CLINVAR	857703.0	False	False	False	False	False	26
COL10A1	ENSG00000123500.5	ENST00000327673.4	chr6	2	-	True	116441456	116441456	G	-	ENST00000327673.4:c.1823C>	T608Ifs*5	Frame_Shifting	E_2	DEL	True	2	Class 2: This mutation can be modeled, but the effect may not be consistent.	15aa	12aa	Col10a1	ENSMUSG00000039462.5	ENSMUST00000105511.2	chr10	2	+	DEL	Frame_Shifting	E_2	34271852.0	34271852.0	C	-	ENSMUST00000105511.2:c.1823C>	T608Ifs*5	34271852.0	34271852.0	C	-	ENSMUST00000105511.2:c.1823C>	T608Ifs*5	CLINVAR-H0830890	CLINVAR-H0830890-M01-V01	CLINVAR	1224484.0	False	False	False	False	False	27
COL10A1	ENSG00000123500.5	ENST00000327673.4	chr6	2	-	True	116441519	116441519	C	-	ENST00000327673.4:c.1760G>	G587Efs*19	Frame_Shifting	E_2	DEL	True	2	Class 2: This mutation can be modeled, but the effect may not be consistent.	0aa	4aa	Col10a1	ENSMUSG00000039462.5	ENSMUST00000105511.2	chr10	2	+	DEL	Frame_Shifting	E_2	34271789.0	34271789.0	G	-	ENSMUST00000105511.2:c.1760G>	G587Vfs*19	34271789.0	34271789.0	G	-	ENSMUST00000105511.2:c.1760G>	G587Vfs*19	CLINVAR-H0830909	CLINVAR-H0830909-M01-V01	CLINVAR	1517998.0	False	False	False	False	False	4
COL10A1	ENSG00000123500.5	ENST00000327673.4	chr6	2	-	True	116441554	116441554	C	-	ENST00000327673.4:c.1725G>	L575Ffs*31	Frame_Shifting	E_2	DEL	True	2	Class 2: This mutation can be modeled, but the effect may not be consistent.	1aa	10aa	Col10a1	ENSMUSG00000039462.5	ENSMUST00000105511.2	chr10	2	+	DEL	Frame_Shifting	E_2	34271754.0	34271754.0	G	-	ENSMUST00000105511.2:c.1725G>	Y576Tfs*30	34271754.0	34271754.0	G	-	ENSMUST00000105511.2:c.1725G>	Y576Tfs*30	CLINVAR-H0830920	CLINVAR-H0830920-M01-V01	CLINVAR	1008255.0	False	False	False	False	False	11
COL10A1	ENSG00000123500.5	ENST00000327673.4	chr6	2	-	True	116441738	116441738	C	-	ENST00000327673.4:c.1541G>	G514Afs*13	Frame_Shifting	E_2	DEL	True	2	Class 2: This mutation can be modeled, but the effect may not be consistent.	39aa	8aa	Col10a1	ENSMUSG00000039462.5	ENSMUST00000105511.2	chr10	2	+	DEL	Frame_Shifting	E_2	34271570.0	34271570.0	G	-	ENSMUST00000105511.2:c.1541G>	G514Dfs*13	34271570.0	34271570.0	G	-	ENSMUST00000105511.2:c.1541G>	G514Dfs*13	CLINVAR-H0830938	CLINVAR-H0830938-M01-V01	CLINVAR	789000.0	False	False	False	False	False	47
COL10A1	ENSG00000123500.5	ENST00000327673.4	chr6	2	-	True	116441957	116441979	GGGCCAGCCTCTCCATTGTGTCC	-	ENST00000327673.4:c.1300_1322GGACACAATGGAGAGGCTGGCCC>	G434Kfs*10	Frame_Shifting	E_2	DEL	True	2	Class 2: This mutation can be modeled, but the effect may not be consistent.	1aa	2aa	Col10a1	ENSMUSG00000039462.5	ENSMUST00000105511.2	chr10	2	+	DEL	Frame_Shifting	E_2	34271329.0	34271351.0	GGACACAATGGTGAGGCAGGTCC	-	ENSMUST00000105511.2:c.1300_1322GGACACAATGGTGAGGCAGGTCC>	G434Kfs*3	34271329.0	34271351.0	GGACACAATGGTGAGGCAGGTCC	-	ENSMUST00000105511.2:c.1300_1322GGACACAATGGTGAGGCAGGTCC>	G434Kfs*3	CLINVAR-H0830963	CLINVAR-H0830963-M01-V01	CLINVAR	1204875.0	False	False	False	False	False	3
COL10A1	ENSG00000123500.5	ENST00000327673.4	chr6	2	-	True	116446726	116446726	T	-	ENST00000327673.4:c.338A>		Non_Coding,5		DEL	True	2	Class 2: This mutation can be modeled, but the effect may not be consistent.	0nt	0nt	Col10a1	ENSMUSG00000039462.5	ENSMUST00000105511.2	chr10	2	+	DEL	5'		34266549.0	34266549.0	A	-	ENSMUST00000105511.2:c.573A>		34266549.0	34266549.0	A	-	ENSMUST00000105511.2:c.573A>		CLINVAR-H0831134	CLINVAR-H0831134-M01-V01	CLINVAR	1289720.0	False	False	False	False	False	0
COL10A1	ENSG00000123500.5	ENST00000327673.4	chr6	2	-	True	116441410	116441422	GTACATTACAGGG	-	ENST00000327673.4:c.1857_1869CCCTGTAATGTAC>	V621Mfs*52	Frame_Shifting	E_2	DEL	False	4	Class 4: Mutated sequences are not identical.	0aa	0aa	Col10a1	ENSMUSG00000039462.5	ENSMUST00000105511.2	chr10	2	+																CLINVAR-H0830870		CLINVAR	17464.0	False	False	False	False	False	0
COL10A1	ENSG00000123500.5	ENST00000327673.4	chr6	2	-	True	116441413	116441426	CATTACAGGGGTGC	-	ENST00000327673.4:c.1853_1866GCACCCCTGTAATG>	G618Vfs*4	Frame_Shifting	E_2	DEL	False	4	Class 4: Mutated sequences are not identical.	0aa	0aa	Col10a1	ENSMUSG00000039462.5	ENSMUST00000105511.2	chr10	2	+																CLINVAR-H0830873		CLINVAR	1683460.0	False	False	False	False	False	0
COL10A1	ENSG00000123500.5	ENST00000327673.4	chr6	2	-	True	116441969	116442112	CCATTGTGTCCGGGCATTCCCTTTGCTCCTGCTGGGCCCACAGGGCCTGGGAGACCAGGAGGTCCTCCAACTCCAGGATCACCTTTTGGACCTGGTAACCCTGGGTTACCCTTAGGACCATCGAGACCTGGTTTTCCTGGGTAC	-	ENST00000327673.4:c.1167_1310GTACCCAGGAAAACCAGGTCTCGATGGTCCTAAGGGTAACCCAGGGTTACCAGGTCCAAAAGGTGATCCTGGAGTTGGAGGACCTCCTGGTCTCCCAGGCCCTGTGGGCCCAGCAGGAGCAAAGGGAATGCCCGGACACAATGG>	Y390_G437del	In_Frame	E_2	DEL	False	4	Class 4: Mutated sequences are not identical.	0aa	0aa	Col10a1	ENSMUSG00000039462.5	ENSMUST00000105511.2	chr10	2	+																CLINVAR-H0830966		CLINVAR	2027114.0	False	False	False	False	False	0
COL10A1	ENSG00000123500.5	ENST00000327673.4	chr6	2	-	True	116442608	116442609	TC	CT	ENST00000327673.4:c.670_671GA>AG	E224R	Missense	E_2	DNP	True	0	Class 0: This mutation can be originally modeled.	1aa	2aa	Col10a1	ENSMUSG00000039462.5	ENSMUST00000105511.2	chr10	2	+	DNP	Missense	E_2	34270699.0	34270700.0	GA	AG	ENSMUST00000105511.2:c.670_671GA>AG	E224R	34270699.0	34270700.0	GA	AG	ENSMUST00000105511.2:c.670_671GA>AG	E224R	CLINVAR-H0831041	CLINVAR-H0831041-M01-V01	CLINVAR	1415110.0	False	False	False	False	False	3
COL10A1	ENSG00000123500.5	ENST00000327673.4	chr6	2	-	True	116441427	116441428	-	AGA	ENST00000327673.4:c.1851_1852>TCT	N617_G618insS	In_Frame	E_2	INS	True	0	Class 0: This mutation can be originally modeled.	24aa	2aa	Col10a1	ENSMUSG00000039462.5	ENSMUST00000105511.2	chr10	2	+	INS	In_Frame	E_2	34271880.0	34271881.0	-	TCT	ENSMUST00000105511.2:c.1851_1852>TCT	N617_G618insS	34271880.0	34271881.0	-	TCT	ENSMUST00000105511.2:c.1851_1852>TCT	N617_G618insS	CLINVAR-H0830879	CLINVAR-H0830879-M01-V01	CLINVAR	2025170.0	False	False	False	False	False	26
COL10A1	ENSG00000123500.5	ENST00000327673.4	chr6	2	-	True	116440907	116440908	-	T	ENST00000327673.4:c.328_329>A		Non_Coding,3		INS	True	2	Class 2: This mutation can be modeled, but the effect may not be consistent.	4nt	7nt	Col10a1	ENSMUSG00000039462.5	ENSMUST00000105511.2	chr10	2	+	INS	3'		34272377.0	34272378.0	-	A	ENSMUST00000105511.2:c.305_306>A		34272377.0	34272378.0	-	A	ENSMUST00000105511.2:c.305_306>A		CLINVAR-H0830800	CLINVAR-H0830800-M01-V01	CLINVAR	355078.0	False	False	False	False	False	11
COL10A1	ENSG00000123500.5	ENST00000327673.4	chr6	2	-	True	116441268	116441269	-	G	ENST00000327673.4:c.2010_2011>C	S671Lfs*41	Frame_Shifting	E_2	INS	True	2	Class 2: This mutation can be modeled, but the effect may not be consistent.	26aa	10aa	Col10a1	ENSMUSG00000039462.5	ENSMUST00000105511.2	chr10	2	+	INS	Frame_Shifting	E_2	34272039.0	34272040.0	-	C	ENSMUST00000105511.2:c.2010_2011>C	S671Lfs*47	34272039.0	34272040.0	-	C	ENSMUST00000105511.2:c.2010_2011>C	S671Lfs*47	CLINVAR-H0830825	CLINVAR-H0830825-M01-V01	CLINVAR	1224437.0	False	False	False	False	False	36
COL10A1	ENSG00000123500.5	ENST00000327673.4	chr6	2	-	True	116441283	116441284	-	A	ENST00000327673.4:c.1995_1996>T	E666*	Frame_Shifting	E_2	INS	True	2	Class 2: This mutation can be modeled, but the effect may not be consistent.	21aa	15aa	Col10a1	ENSMUSG00000039462.5	ENSMUST00000105511.2	chr10	2	+	INS	Frame_Shifting	E_2	34272024.0	34272025.0	-	T	ENSMUST00000105511.2:c.1995_1996>T	E666*	34272024.0	34272025.0	-	T	ENSMUST00000105511.2:c.1995_1996>T	E666*	CLINVAR-H0830829	CLINVAR-H0830829-M01-V01	CLINVAR	2041732.0	False	False	False	False	False	36
COL10A1	ENSG00000123500.5	ENST00000327673.4	chr6	2	-	True	116441322	116441323	-	GA	ENST00000327673.4:c.1956_1957>TC	Q653Sfs*25	Frame_Shifting	E_2	INS	True	2	Class 2: This mutation can be modeled, but the effect may not be consistent.	8aa	28aa	Col10a1	ENSMUSG00000039462.5	ENSMUST00000105511.2	chr10	2	+	INS	Frame_Shifting	E_2	34271985.0	34271986.0	-	TC	ENSMUST00000105511.2:c.1956_1957>TC	Q653Sfs*25	34271985.0	34271986.0	-	TC	ENSMUST00000105511.2:c.1956_1957>TC	Q653Sfs*25	CLINVAR-H0830840	CLINVAR-H0830840-M01-V01	CLINVAR	976106.0	False	False	False	False	False	36
COL10A1	ENSG00000123500.5	ENST00000327673.4	chr6	2	-	True	116441326	116441327	-	CA	ENST00000327673.4:c.1952_1953>TG	W651Cfs*27	Frame_Shifting	E_2	INS	True	2	Class 2: This mutation can be modeled, but the effect may not be consistent.	7aa	30aa	Col10a1	ENSMUSG00000039462.5	ENSMUST00000105511.2	chr10	2	+	INS	Frame_Shifting	E_2	34271981.0	34271982.0	-	TG	ENSMUST00000105511.2:c.1952_1953>TG	W651Cfs*27	34271981.0	34271982.0	-	TG	ENSMUST00000105511.2:c.1952_1953>TG	W651Cfs*27	CLINVAR-H0830845	CLINVAR-H0830845-M01-V01	CLINVAR	1679893.0	False	False	False	False	False	37
COL10A1	ENSG00000123500.5	ENST00000327673.4	chr6	2	-	True	116441512	116441513	-	TT	ENST00000327673.4:c.1766_1767>AA	F589Lfs*18	Frame_Shifting	E_2	INS	True	2	Class 2: This mutation can be modeled, but the effect may not be consistent.	2aa	2aa	Col10a1	ENSMUSG00000039462.5	ENSMUST00000105511.2	chr10	2	+	INS	Frame_Shifting	E_2	34271795.0	34271796.0	-	AA	ENSMUST00000105511.2:c.1766_1767>AA	F589Lfs*18	34271795.0	34271796.0	-	AA	ENSMUST00000105511.2:c.1766_1767>AA	F589Lfs*18	CLINVAR-H0830908	CLINVAR-H0830908-M01-V01	CLINVAR	817448.0	False	False	False	False	False	4
COL10A1	ENSG00000123500.5	ENST00000327673.4	chr6	2	-	True	116441540	116441544	TGTTG	AAGGGTCCTTGGGTCCTTGGGT	ENST00000327673.4:c.1734_1740CAACA>ACCCAAGGACCCAAGGACCCTT	Q579Tfs*33	Frame_Shifting	E_2	INS	True	2	Class 2: This mutation can be modeled, but the effect may not be consistent.	4aa	5aa	Col10a1	ENSMUSG00000039462.5	ENSMUST00000105511.2	chr10	2	+	INS	Frame_Shifting	E_2	34271764.0	34271768.0	CAGCA	ACCCAAGGACCCAAGGACCCTT	ENSMUST00000105511.2:c.1734_1740CAGCA>ACCCAAGGACCCAAGGACCCTT	Q579Tfs*33	34271764.0	34271768.0	CAGCA	ACCCAAGGACCCAAGGACCCTT	ENSMUST00000105511.2:c.1734_1740CAGCA>ACCCAAGGACCCAAGGACCCTT	Q579Tfs*33	CLINVAR-H0830917	CLINVAR-H0830917-M01-V01	CLINVAR	1224395.0	False	False	False	False	False	9
COL10A1	ENSG00000123500.5	ENST00000327673.4	chr6	2	-	True	116441825	116441826	-	G	ENST00000327673.4:c.1453_1454>C	L485Pfs*39	Frame_Shifting	E_2	INS	True	2	Class 2: This mutation can be modeled, but the effect may not be consistent.	10aa	37aa	Col10a1	ENSMUSG00000039462.5	ENSMUST00000105511.2	chr10	2	+	INS	Frame_Shifting	E_2	34271482.0	34271483.0	-	C	ENSMUST00000105511.2:c.1453_1454>C	L485Pfs*39	34271482.0	34271483.0	-	C	ENSMUST00000105511.2:c.1453_1454>C	L485Pfs*39	CLINVAR-H0830946	CLINVAR-H0830946-M01-V01	CLINVAR	1723294.0	False	False	False	False	False	47
COL10A1	ENSG00000123500.5	ENST00000327673.4	chr6	2	-	True	116442401	116442402	-	GGGGCCCAGCTATTCCT	ENST00000327673.4:c.877_878>AGGAATAGCTGGGCCCC	P293Qfs*3	Frame_Shifting	E_2	INS	True	2	Class 2: This mutation can be modeled, but the effect may not be consistent.	9aa	1aa	Col10a1	ENSMUSG00000039462.5	ENSMUST00000105511.2	chr10	2	+	INS	Frame_Shifting	E_2	34270906.0	34270907.0	-	AGGAATAGCTGGGCCCC	ENSMUST00000105511.2:c.877_878>AGGAATAGCTGGGCCCC	P293Qfs*3	34270906.0	34270907.0	-	AGGAATAGCTGGGCCCC	ENSMUST00000105511.2:c.877_878>AGGAATAGCTGGGCCCC	P293Qfs*3	CLINVAR-H0831018	CLINVAR-H0831018-M01-V01	CLINVAR	1483052.0	False	False	False	False	False	10
COL10A1	ENSG00000123500.5	ENST00000327673.4	chr6	2	-	True	116442614	116442615	-	T	ENST00000327673.4:c.664_665>A	R222Kfs*3	Frame_Shifting	E_2	INS	True	2	Class 2: This mutation can be modeled, but the effect may not be consistent.	0aa	0aa	Col10a1	ENSMUSG00000039462.5	ENSMUST00000105511.2	chr10	2	+	INS	Frame_Shifting	E_2	34270690.0	34270691.0	-	A	ENSMUST00000105511.2:c.661_662>A	R221Kfs*4	34270690.0	34270691.0	-	A	ENSMUST00000105511.2:c.661_662>A	R221Kfs*4	CLINVAR-H0831042	CLINVAR-H0831042-M01-V01	CLINVAR	1982455.0	False	False	False	False	False	0
COL10A1	ENSG00000123500.5	ENST00000327673.4	chr6	2	-	True	116440920	116440921	-	T	ENST00000327673.4:c.315_316>A		Non_Coding,3		INS	False	4	Class 4: Mutated sequences are not identical.	0aa	0aa	Col10a1	ENSMUSG00000039462.5	ENSMUST00000105511.2	chr10	2	+																CLINVAR-H0830805		CLINVAR	355082.0	False	False	False	False	False	0
COL10A1	ENSG00000123500.5	ENST00000327673.4	chr6	2	-	True	116441229	116441230	-	GGG	ENST00000327673.4:c.6_7>CCC		Non_Coding,3		INS	False	4	Class 4: Mutated sequences are not identical.	0aa	0aa	Col10a1	ENSMUSG00000039462.5	ENSMUST00000105511.2	chr10	2	+																CLINVAR-H0830817		CLINVAR	256259.0	False	False	False	False	False	0
COL10A1	ENSG00000123500.5	ENST00000327673.4	chr6	2	-	True	116441503	116441504	-	T	ENST00000327673.4:c.1775_1776>A	I593Dfs*24	Frame_Shifting	E_2	INS	False	4	Class 4: Mutated sequences are not identical.	0aa	0aa	Col10a1	ENSMUSG00000039462.5	ENSMUST00000105511.2	chr10	2	+																CLINVAR-H0830902		CLINVAR	1333730.0	False	False	False	False	False	0
COL10A1	ENSG00000123500.5	ENST00000327673.4	chr6	2	-	True	116442639	116442640	-	TGG	ENST00000327673.4:c.639_640>CCA	P213_S214insP	In_Frame	E_2	INS	False	4	Class 4: Mutated sequences are not identical.	0aa	0aa	Col10a1	ENSMUSG00000039462.5	ENSMUST00000105511.2	chr10	2	+																CLINVAR-H0831045		CLINVAR	1299047.0	False	False	False	False	False	0
COL10A1	ENSG00000123500.5	ENST00000327673.4	chr6	2	-	True	116441239	116441239	C	G	ENST00000327673.4:c.2040G>C	M680I	Missense	E_2	SNP	True	0	Class 0: This mutation can be originally modeled.	36aa	1aa	Col10a1	ENSMUSG00000039462.5	ENSMUST00000105511.2	chr10	2	+	SNP	Missense	E_2	34272069.0	34272069.0	G	C	ENSMUST00000105511.2:c.2040G>C	M680I	34272069.0	34272069.0	G	C	ENSMUST00000105511.2:c.2040G>C	M680I	CLINVAR-H0830818	CLINVAR-H0830818-M01-V01	CLINVAR	734392.0	False	False	False	False	False	37
COL10A1	ENSG00000123500.5	ENST00000327673.4	chr6	2	-	True	116441240	116441240	A	G	ENST00000327673.4:c.2039T>C	M680T	Missense	E_2	SNP	True	0	Class 0: This mutation can be originally modeled.	36aa	1aa	Col10a1	ENSMUSG00000039462.5	ENSMUST00000105511.2	chr10	2	+	SNP	Missense	E_2	34272068.0	34272068.0	T	C	ENSMUST00000105511.2:c.2039T>C	M680T	34272068.0	34272068.0	T	C	ENSMUST00000105511.2:c.2039T>C	M680T	CLINVAR-H0830819	CLINVAR-H0830819-M01-V01	CLINVAR	597509.0	False	False	False	False	False	37
COL10A1	ENSG00000123500.5	ENST00000327673.4	chr6	2	-	True	116441241	116441241	T	C	ENST00000327673.4:c.2038A>G	M680V	Missense	E_2	SNP	True	0	Class 0: This mutation can be originally modeled.	36aa	1aa	Col10a1	ENSMUSG00000039462.5	ENSMUST00000105511.2	chr10	2	+	SNP	Missense	E_2	34272067.0	34272067.0	A	G	ENSMUST00000105511.2:c.2038A>G	M680V	34272067.0	34272067.0	A	G	ENSMUST00000105511.2:c.2038A>G	M680V	CLINVAR-H0830820	CLINVAR-H0830820-M01-V01	CLINVAR	355090.0	False	False	False	False	False	37
COL10A1	ENSG00000123500.5	ENST00000327673.4	chr6	2	-	True	116441253	116441253	G	C	ENST00000327673.4:c.2026C>G	L676V	Missense	E_2	SNP	True	0	Class 0: This mutation can be originally modeled.	32aa	5aa	Col10a1	ENSMUSG00000039462.5	ENSMUST00000105511.2	chr10	2	+	SNP	Missense	E_2	34272055.0	34272055.0	C	G	ENSMUST00000105511.2:c.2026C>G	L676V	34272055.0	34272055.0	C	G	ENSMUST00000105511.2:c.2026C>G	L676V	CLINVAR-H0830821	CLINVAR-H0830821-M01-V01	CLINVAR	1506880.0	False	False	False	False	False	37
COL10A1	ENSG00000123500.5	ENST00000327673.4	chr6	2	-	True	116441258	116441258	C	T	ENST00000327673.4:c.2021G>A	G674E	Missense	E_2	SNP	True	0	Class 0: This mutation can be originally modeled.	30aa	7aa	Col10a1	ENSMUSG00000039462.5	ENSMUST00000105511.2	chr10	2	+	SNP	Missense	E_2	34272050.0	34272050.0	G	A	ENSMUST00000105511.2:c.2021G>A	G674E	34272050.0	34272050.0	G	A	ENSMUST00000105511.2:c.2021G>A	G674E	CLINVAR-H0830822	CLINVAR-H0830822-M01-V01	CLINVAR	861850.0	False	False	False	False	False	37
COL10A1	ENSG00000123500.5	ENST00000327673.4	chr6	2	-	True	116441262	116441262	A	G	ENST00000327673.4:c.2017T>C	S673P	Missense	E_2	SNP	True	0	Class 0: This mutation can be originally modeled.	29aa	8aa	Col10a1	ENSMUSG00000039462.5	ENSMUST00000105511.2	chr10	2	+	SNP	Missense	E_2	34272046.0	34272046.0	T	C	ENSMUST00000105511.2:c.2017T>C	S673P	34272046.0	34272046.0	T	C	ENSMUST00000105511.2:c.2017T>C	S673P	CLINVAR-H0830823	CLINVAR-H0830823-M01-V01	CLINVAR	1224419.0	False	False	False	False	False	37
COL10A1	ENSG00000123500.5	ENST00000327673.4	chr6	2	-	True	116441265	116441265	A	C	ENST00000327673.4:c.2014T>G	F672V	Missense	E_2	SNP	True	0	Class 0: This mutation can be originally modeled.	28aa	9aa	Col10a1	ENSMUSG00000039462.5	ENSMUST00000105511.2	chr10	2	+	SNP	Missense	E_2	34272043.0	34272043.0	T	G	ENSMUST00000105511.2:c.2014T>G	F672V	34272043.0	34272043.0	T	G	ENSMUST00000105511.2:c.2014T>G	F672V	CLINVAR-H0830824	CLINVAR-H0830824-M01-V01	CLINVAR	1409040.0	False	False	False	False	False	37
COL10A1	ENSG00000123500.5	ENST00000327673.4	chr6	2	-	True	116441268	116441268	A	G	ENST00000327673.4:c.2011T>C	S671P	Missense	E_2	SNP	True	0	Class 0: This mutation can be originally modeled.	27aa	10aa	Col10a1	ENSMUSG00000039462.5	ENSMUST00000105511.2	chr10	2	+	SNP	Missense	E_2	34272040.0	34272040.0	T	C	ENSMUST00000105511.2:c.2011T>C	S671P	34272040.0	34272040.0	T	C	ENSMUST00000105511.2:c.2011T>C	S671P	CLINVAR-H0830826	CLINVAR-H0830826-M01-V01	CLINVAR	17477.0	False	False	False	False	False	37
COL10A1	ENSG00000123500.5	ENST00000327673.4	chr6	2	-	True	116441276	116441276	A	G	ENST00000327673.4:c.2003T>C	V668A	Missense	E_2	SNP	True	0	Class 0: This mutation can be originally modeled.	24aa	13aa	Col10a1	ENSMUSG00000039462.5	ENSMUST00000105511.2	chr10	2	+	SNP	Missense	E_2	34272032.0	34272032.0	T	C	ENSMUST00000105511.2:c.2003T>C	V668A	34272032.0	34272032.0	T	C	ENSMUST00000105511.2:c.2003T>C	V668A	CLINVAR-H0830827	CLINVAR-H0830827-M01-V01	CLINVAR	1057031.0	False	False	False	False	False	37
COL10A1	ENSG00000123500.5	ENST00000327673.4	chr6	2	-	True	116441283	116441283	C	A	ENST00000327673.4:c.1996G>T	E666*	Nonsense	E_2	SNP	True	0	Class 0: This mutation can be originally modeled.	22aa	15aa	Col10a1	ENSMUSG00000039462.5	ENSMUST00000105511.2	chr10	2	+	SNP	Nonsense	E_2	34272025.0	34272025.0	G	T	ENSMUST00000105511.2:c.1996G>T	E666*	34272025.0	34272025.0	G	T	ENSMUST00000105511.2:c.1996G>T	E666*	CLINVAR-H0830828	CLINVAR-H0830828-M01-V01	CLINVAR	1475344.0	False	False	False	False	False	37
COL10A1	ENSG00000123500.5	ENST00000327673.4	chr6	2	-	True	116441290	116441290	G	C	ENST00000327673.4:c.1989C>G	Y663*	Nonsense	E_2	SNP	True	0	Class 0: This mutation can be originally modeled.	19aa	18aa	Col10a1	ENSMUSG00000039462.5	ENSMUST00000105511.2	chr10	2	+	SNP	Nonsense	E_2	34272018.0	34272018.0	C	G	ENSMUST00000105511.2:c.1989C>G	Y663*	34272018.0	34272018.0	C	G	ENSMUST00000105511.2:c.1989C>G	Y663*	CLINVAR-H0830831	CLINVAR-H0830831-M01-V01	CLINVAR	29632.0	False	False	False	False	False	37
COL10A1	ENSG00000123500.5	ENST00000327673.4	chr6	2	-	True	116441290	116441290	G	T	ENST00000327673.4:c.1989C>A	Y663*	Nonsense	E_2	SNP	True	0	Class 0: This mutation can be originally modeled.	19aa	18aa	Col10a1	ENSMUSG00000039462.5	ENSMUST00000105511.2	chr10	2	+	SNP	Nonsense	E_2	34272018.0	34272018.0	C	A	ENSMUST00000105511.2:c.1989C>A	Y663*	34272018.0	34272018.0	C	A	ENSMUST00000105511.2:c.1989C>A	Y663*	CLINVAR-H0830832	CLINVAR-H0830832-M01-V01	CLINVAR	1062777.0	False	False	False	False	False	37
COL10A1	ENSG00000123500.5	ENST00000327673.4	chr6	2	-	True	116441296	116441296	G	C	ENST00000327673.4:c.1983C>G	G661delinsG	Silent	E_2	SNP	True	0	Class 0: This mutation can be originally modeled.	17aa	20aa	Col10a1	ENSMUSG00000039462.5	ENSMUST00000105511.2	chr10	2	+	SNP	Silent	E_2	34272012.0	34272012.0	C	G	ENSMUST00000105511.2:c.1983C>G	G661delinsG	34272012.0	34272012.0	C	G	ENSMUST00000105511.2:c.1983C>G	G661delinsG	CLINVAR-H0830833	CLINVAR-H0830833-M01-V01	CLINVAR	1619880.0	False	False	False	False	False	37
COL10A1	ENSG00000123500.5	ENST00000327673.4	chr6	2	-	True	116441303	116441303	G	A	ENST00000327673.4:c.1976C>T	S659L	Missense	E_2	SNP	True	0	Class 0: This mutation can be originally modeled.	15aa	22aa	Col10a1	ENSMUSG00000039462.5	ENSMUST00000105511.2	chr10	2	+	SNP	Missense	E_2	34272005.0	34272005.0	C	T	ENSMUST00000105511.2:c.1976C>T	S659L	34272005.0	34272005.0	C	T	ENSMUST00000105511.2:c.1976C>T	S659L	CLINVAR-H0830834	CLINVAR-H0830834-M01-V01	CLINVAR	2419464.0	False	False	False	False	False	37
COL10A1	ENSG00000123500.5	ENST00000327673.4	chr6	2	-	True	116441303	116441303	G	C	ENST00000327673.4:c.1976C>G	S659*	Nonsense	E_2	SNP	True	0	Class 0: This mutation can be originally modeled.	15aa	22aa	Col10a1	ENSMUSG00000039462.5	ENSMUST00000105511.2	chr10	2	+	SNP	Nonsense	E_2	34272005.0	34272005.0	C	G	ENSMUST00000105511.2:c.1976C>G	S659*	34272005.0	34272005.0	C	G	ENSMUST00000105511.2:c.1976C>G	S659*	CLINVAR-H0830835	CLINVAR-H0830835-M01-V01	CLINVAR	1021623.0	False	False	False	False	False	37
COL10A1	ENSG00000123500.5	ENST00000327673.4	chr6	2	-	True	116441305	116441305	C	T	ENST00000327673.4:c.1974G>A	E658delinsE	Silent	E_2	SNP	True	0	Class 0: This mutation can be originally modeled.	14aa	23aa	Col10a1	ENSMUSG00000039462.5	ENSMUST00000105511.2	chr10	2	+	SNP	Silent	E_2	34272003.0	34272003.0	A	A	ENSMUST00000105511.2:c.1974A>A	E658delinsE	34272003.0	34272003.0	A	A	ENSMUST00000105511.2:c.1974A>A	E658delinsE	CLINVAR-H0830836	CLINVAR-H0830836-M01-V01	CLINVAR	1123489.0	False	False	False	False	False	37
COL10A1	ENSG00000123500.5	ENST00000327673.4	chr6	2	-	True	116441311	116441311	A	C	ENST00000327673.4:c.1968T>G	N656K	Missense	E_2	SNP	True	0	Class 0: This mutation can be originally modeled.	12aa	25aa	Col10a1	ENSMUSG00000039462.5	ENSMUST00000105511.2	chr10	2	+	SNP	Missense	E_2	34271997.0	34271997.0	T	G	ENSMUST00000105511.2:c.1968T>G	N656K	34271997.0	34271997.0	T	G	ENSMUST00000105511.2:c.1968T>G	N656K	CLINVAR-H0830838	CLINVAR-H0830838-M01-V01	CLINVAR	2012789.0	False	False	False	False	False	37
COL10A1	ENSG00000123500.5	ENST00000327673.4	chr6	2	-	True	116441322	116441322	G	A	ENST00000327673.4:c.1957C>T	Q653*	Nonsense	E_2	SNP	True	0	Class 0: This mutation can be originally modeled.	9aa	28aa	Col10a1	ENSMUSG00000039462.5	ENSMUST00000105511.2	chr10	2	+	SNP	Nonsense	E_2	34271986.0	34271986.0	C	T	ENSMUST00000105511.2:c.1957C>T	Q653*	34271986.0	34271986.0	C	T	ENSMUST00000105511.2:c.1957C>T	Q653*	CLINVAR-H0830839	CLINVAR-H0830839-M01-V01	CLINVAR	1405298.0	False	False	False	False	False	37
COL10A1	ENSG00000123500.5	ENST00000327673.4	chr6	2	-	True	116441324	116441324	A	C	ENST00000327673.4:c.1955T>G	L652R	Missense	E_2	SNP	True	0	Class 0: This mutation can be originally modeled.	8aa	29aa	Col10a1	ENSMUSG00000039462.5	ENSMUST00000105511.2	chr10	2	+	SNP	Missense	E_2	34271984.0	34271984.0	T	G	ENSMUST00000105511.2:c.1955T>G	L652R	34271984.0	34271984.0	T	G	ENSMUST00000105511.2:c.1955T>G	L652R	CLINVAR-H0830841	CLINVAR-H0830841-M01-V01	CLINVAR	1679882.0	False	False	False	False	False	37
COL10A1	ENSG00000123500.5	ENST00000327673.4	chr6	2	-	True	116441324	116441324	A	G	ENST00000327673.4:c.1955T>C	L652P	Missense	E_2	SNP	True	0	Class 0: This mutation can be originally modeled.	8aa	29aa	Col10a1	ENSMUSG00000039462.5	ENSMUST00000105511.2	chr10	2	+	SNP	Missense	E_2	34271984.0	34271984.0	T	C	ENSMUST00000105511.2:c.1955T>C	L652P	34271984.0	34271984.0	T	C	ENSMUST00000105511.2:c.1955T>C	L652P	CLINVAR-H0830842	CLINVAR-H0830842-M01-V01	CLINVAR	2066469.0	False	False	False	False	False	37
COL10A1	ENSG00000123500.5	ENST00000327673.4	chr6	2	-	True	116441325	116441325	G	A	ENST00000327673.4:c.1954C>T	L652F	Missense	E_2	SNP	True	0	Class 0: This mutation can be originally modeled.	8aa	29aa	Col10a1	ENSMUSG00000039462.5	ENSMUST00000105511.2	chr10	2	+	SNP	Missense	E_2	34271983.0	34271983.0	C	T	ENSMUST00000105511.2:c.1954C>T	L652F	34271983.0	34271983.0	C	T	ENSMUST00000105511.2:c.1954C>T	L652F	CLINVAR-H0830843	CLINVAR-H0830843-M01-V01	CLINVAR	2656861.0	False	False	False	False	False	37
COL10A1	ENSG00000123500.5	ENST00000327673.4	chr6	2	-	True	116441326	116441326	C	T	ENST00000327673.4:c.1953G>A	W651*	Nonsense	E_2	SNP	True	0	Class 0: This mutation can be originally modeled.	7aa	30aa	Col10a1	ENSMUSG00000039462.5	ENSMUST00000105511.2	chr10	2	+	SNP	Nonsense	E_2	34271982.0	34271982.0	G	A	ENSMUST00000105511.2:c.1953G>A	W651*	34271982.0	34271982.0	G	A	ENSMUST00000105511.2:c.1953G>A	W651*	CLINVAR-H0830846	CLINVAR-H0830846-M01-V01	CLINVAR	17473.0	False	False	False	False	False	37
COL10A1	ENSG00000123500.5	ENST00000327673.4	chr6	2	-	True	116441327	116441327	C	A	ENST00000327673.4:c.1952G>T	W651L	Missense	E_2	SNP	True	0	Class 0: This mutation can be originally modeled.	7aa	30aa	Col10a1	ENSMUSG00000039462.5	ENSMUST00000105511.2	chr10	2	+	SNP	Missense	E_2	34271981.0	34271981.0	G	T	ENSMUST00000105511.2:c.1952G>T	W651L	34271981.0	34271981.0	G	T	ENSMUST00000105511.2:c.1952G>T	W651L	CLINVAR-H0830847	CLINVAR-H0830847-M01-V01	CLINVAR	2440193.0	False	False	False	False	False	37
COL10A1	ENSG00000123500.5	ENST00000327673.4	chr6	2	-	True	116441327	116441327	C	T	ENST00000327673.4:c.1952G>A	W651*	Nonsense	E_2	SNP	True	0	Class 0: This mutation can be originally modeled.	7aa	30aa	Col10a1	ENSMUSG00000039462.5	ENSMUST00000105511.2	chr10	2	+	SNP	Nonsense	E_2	34271981.0	34271981.0	G	A	ENSMUST00000105511.2:c.1952G>A	W651*	34271981.0	34271981.0	G	A	ENSMUST00000105511.2:c.1952G>A	W651*	CLINVAR-H0830848	CLINVAR-H0830848-M01-V01	CLINVAR	988566.0	False	False	False	False	False	37
COL10A1	ENSG00000123500.5	ENST00000327673.4	chr6	2	-	True	116441328	116441328	A	C	ENST00000327673.4:c.1951T>G	W651G	Missense	E_2	SNP	True	0	Class 0: This mutation can be originally modeled.	7aa	30aa	Col10a1	ENSMUSG00000039462.5	ENSMUST00000105511.2	chr10	2	+	SNP	Missense	E_2	34271980.0	34271980.0	T	G	ENSMUST00000105511.2:c.1951T>G	W651G	34271980.0	34271980.0	T	G	ENSMUST00000105511.2:c.1951T>G	W651G	CLINVAR-H0830849	CLINVAR-H0830849-M01-V01	CLINVAR	1719581.0	False	False	False	False	False	37
COL10A1	ENSG00000123500.5	ENST00000327673.4	chr6	2	-	True	116441328	116441328	A	G	ENST00000327673.4:c.1951T>C	W651R	Missense	E_2	SNP	True	0	Class 0: This mutation can be originally modeled.	7aa	30aa	Col10a1	ENSMUSG00000039462.5	ENSMUST00000105511.2	chr10	2	+	SNP	Missense	E_2	34271980.0	34271980.0	T	C	ENSMUST00000105511.2:c.1951T>C	W651R	34271980.0	34271980.0	T	C	ENSMUST00000105511.2:c.1951T>C	W651R	CLINVAR-H0830850	CLINVAR-H0830850-M01-V01	CLINVAR	17474.0	False	False	False	False	False	37
COL10A1	ENSG00000123500.5	ENST00000327673.4	chr6	2	-	True	116441337	116441337	C	G	ENST00000327673.4:c.1942G>C	D648H	Missense	E_2	SNP	True	0	Class 0: This mutation can be originally modeled.	4aa	33aa	Col10a1	ENSMUSG00000039462.5	ENSMUST00000105511.2	chr10	2	+	SNP	Missense	E_2	34271971.0	34271971.0	G	C	ENSMUST00000105511.2:c.1942G>C	D648H	34271971.0	34271971.0	G	C	ENSMUST00000105511.2:c.1942G>C	D648H	CLINVAR-H0830852	CLINVAR-H0830852-M01-V01	CLINVAR	870963.0	False	False	False	False	False	37
COL10A1	ENSG00000123500.5	ENST00000327673.4	chr6	2	-	True	116441346	116441346	T	G	ENST00000327673.4:c.1933A>C	T645P	Missense	E_2	SNP	True	0	Class 0: This mutation can be originally modeled.	1aa	36aa	Col10a1	ENSMUSG00000039462.5	ENSMUST00000105511.2	chr10	2	+	SNP	Missense	E_2	34271962.0	34271962.0	A	C	ENSMUST00000105511.2:c.1933A>C	T645P	34271962.0	34271962.0	A	C	ENSMUST00000105511.2:c.1933A>C	T645P	CLINVAR-H0830853	CLINVAR-H0830853-M01-V01	CLINVAR	1462332.0	False	False	False	False	False	37
COL10A1	ENSG00000123500.5	ENST00000327673.4	chr6	2	-	True	116441354	116441354	A	C	ENST00000327673.4:c.1925T>G	I642S	Missense	E_2	SNP	True	0	Class 0: This mutation can be originally modeled.	0aa	0aa	Col10a1	ENSMUSG00000039462.5	ENSMUST00000105511.2	chr10	2	+	SNP	Missense	E_2	34271951.0	34271951.0	T	G	ENSMUST00000105511.2:c.1922T>G	I641S	34271951.0	34271951.0	T	G	ENSMUST00000105511.2:c.1922T>G	I641S	CLINVAR-H0830855	CLINVAR-H0830855-M01-V01	CLINVAR	2037925.0	False	False	False	False	False	0
COL10A1	ENSG00000123500.5	ENST00000327673.4	chr6	2	-	True	116441363	116441363	C	G	ENST00000327673.4:c.1916G>C	S639T	Missense	E_2	SNP	True	0	Class 0: This mutation can be originally modeled.	9aa	1aa	Col10a1	ENSMUSG00000039462.5	ENSMUST00000105511.2	chr10	2	+	SNP	Missense	E_2	34271945.0	34271945.0	G	C	ENSMUST00000105511.2:c.1916G>C	S639T	34271945.0	34271945.0	G	C	ENSMUST00000105511.2:c.1916G>C	S639T	CLINVAR-H0830856	CLINVAR-H0830856-M01-V01	CLINVAR	870964.0	False	False	False	False	False	10
COL10A1	ENSG00000123500.5	ENST00000327673.4	chr6	2	-	True	116441383	116441383	G	C	ENST00000327673.4:c.1896C>G	Y632*	Nonsense	E_2	SNP	True	0	Class 0: This mutation can be originally modeled.	2aa	8aa	Col10a1	ENSMUSG00000039462.5	ENSMUST00000105511.2	chr10	2	+	SNP	Nonsense	E_2	34271925.0	34271925.0	C	G	ENSMUST00000105511.2:c.1896C>G	Y632*	34271925.0	34271925.0	C	G	ENSMUST00000105511.2:c.1896C>G	Y632*	CLINVAR-H0830860	CLINVAR-H0830860-M01-V01	CLINVAR	1224366.0	False	False	False	False	False	10
COL10A1	ENSG00000123500.5	ENST00000327673.4	chr6	2	-	True	116441383	116441383	G	T	ENST00000327673.4:c.1896C>A	Y632*	Nonsense	E_2	SNP	True	0	Class 0: This mutation can be originally modeled.	2aa	8aa	Col10a1	ENSMUSG00000039462.5	ENSMUST00000105511.2	chr10	2	+	SNP	Nonsense	E_2	34271925.0	34271925.0	C	A	ENSMUST00000105511.2:c.1896C>A	Y632*	34271925.0	34271925.0	C	A	ENSMUST00000105511.2:c.1896C>A	Y632*	CLINVAR-H0830861	CLINVAR-H0830861-M01-V01	CLINVAR	17478.0	False	False	False	False	False	10
COL10A1	ENSG00000123500.5	ENST00000327673.4	chr6	2	-	True	116441395	116441395	G	C	ENST00000327673.4:c.1884C>G	Y628*	Nonsense	E_2	SNP	True	0	Class 0: This mutation can be originally modeled.	6aa	0aa	Col10a1	ENSMUSG00000039462.5	ENSMUST00000105511.2	chr10	2	+	SNP	Nonsense	E_2	34271913.0	34271913.0	C	G	ENSMUST00000105511.2:c.1884C>G	Y628*	34271913.0	34271913.0	C	G	ENSMUST00000105511.2:c.1884C>G	Y628*	CLINVAR-H0830864	CLINVAR-H0830864-M01-V01	CLINVAR	17472.0	False	False	False	False	False	6
COL10A1	ENSG00000123500.5	ENST00000327673.4	chr6	2	-	True	116441403	116441403	C	T	ENST00000327673.4:c.1876G>A	D626N	Missense	E_2	SNP	True	0	Class 0: This mutation can be originally modeled.	4aa	2aa	Col10a1	ENSMUSG00000039462.5	ENSMUST00000105511.2	chr10	2	+	SNP	Missense	E_2	34271905.0	34271905.0	G	A	ENSMUST00000105511.2:c.1876G>A	D626N	34271905.0	34271905.0	G	A	ENSMUST00000105511.2:c.1876G>A	D626N	CLINVAR-H0830866	CLINVAR-H0830866-M01-V01	CLINVAR	1897691.0	False	False	False	False	False	6
COL10A1	ENSG00000123500.5	ENST00000327673.4	chr6	2	-	True	116441404	116441404	A	G	ENST00000327673.4:c.1875T>C	Y625delinsY	Silent	E_2	SNP	True	0	Class 0: This mutation can be originally modeled.	3aa	3aa	Col10a1	ENSMUSG00000039462.5	ENSMUST00000105511.2	chr10	2	+	SNP	Silent	E_2	34271904.0	34271904.0	T	C	ENSMUST00000105511.2:c.1875T>C	Y625delinsY	34271904.0	34271904.0	T	C	ENSMUST00000105511.2:c.1875T>C	Y625delinsY	CLINVAR-H0830867	CLINVAR-H0830867-M01-V01	CLINVAR	905709.0	False	False	False	False	False	6
COL10A1	ENSG00000123500.5	ENST00000327673.4	chr6	2	-	True	116441404	116441404	A	T	ENST00000327673.4:c.1875T>A	Y625*	Nonsense	E_2	SNP	True	0	Class 0: This mutation can be originally modeled.	3aa	3aa	Col10a1	ENSMUSG00000039462.5	ENSMUST00000105511.2	chr10	2	+	SNP	Nonsense	E_2	34271904.0	34271904.0	T	A	ENSMUST00000105511.2:c.1875T>A	Y625*	34271904.0	34271904.0	T	A	ENSMUST00000105511.2:c.1875T>A	Y625*	CLINVAR-H0830868	CLINVAR-H0830868-M01-V01	CLINVAR	1515997.0	False	False	False	False	False	6
COL10A1	ENSG00000123500.5	ENST00000327673.4	chr6	2	-	True	116441405	116441405	T	C	ENST00000327673.4:c.1874A>G	Y625C	Missense	E_2	SNP	True	0	Class 0: This mutation can be originally modeled.	3aa	3aa	Col10a1	ENSMUSG00000039462.5	ENSMUST00000105511.2	chr10	2	+	SNP	Missense	E_2	34271903.0	34271903.0	A	G	ENSMUST00000105511.2:c.1874A>G	Y625C	34271903.0	34271903.0	A	G	ENSMUST00000105511.2:c.1874A>G	Y625C	CLINVAR-H0830869	CLINVAR-H0830869-M01-V01	CLINVAR	2617350.0	False	False	False	False	False	6
COL10A1	ENSG00000123500.5	ENST00000327673.4	chr6	2	-	True	116441410	116441410	G	T	ENST00000327673.4:c.1869C>A	Y623*	Nonsense	E_2	SNP	True	0	Class 0: This mutation can be originally modeled.	1aa	5aa	Col10a1	ENSMUSG00000039462.5	ENSMUST00000105511.2	chr10	2	+	SNP	Nonsense	E_2	34271898.0	34271898.0	C	A	ENSMUST00000105511.2:c.1869C>A	Y623*	34271898.0	34271898.0	C	A	ENSMUST00000105511.2:c.1869C>A	Y623*	CLINVAR-H0830871	CLINVAR-H0830871-M01-V01	CLINVAR	1381713.0	False	False	False	False	False	6
COL10A1	ENSG00000123500.5	ENST00000327673.4	chr6	2	-	True	116441412	116441412	A	T	ENST00000327673.4:c.1867T>A	Y623N	Missense	E_2	SNP	True	0	Class 0: This mutation can be originally modeled.	1aa	5aa	Col10a1	ENSMUSG00000039462.5	ENSMUST00000105511.2	chr10	2	+	SNP	Missense	E_2	34271896.0	34271896.0	T	A	ENSMUST00000105511.2:c.1867T>A	Y623N	34271896.0	34271896.0	T	A	ENSMUST00000105511.2:c.1867T>A	Y623N	CLINVAR-H0830872	CLINVAR-H0830872-M01-V01	CLINVAR	2004467.0	False	False	False	False	False	6
COL10A1	ENSG00000123500.5	ENST00000327673.4	chr6	2	-	True	116441420	116441420	G	A	ENST00000327673.4:c.1859C>T	P620L	Missense	E_2	SNP	True	0	Class 0: This mutation can be originally modeled.	27aa	0aa	Col10a1	ENSMUSG00000039462.5	ENSMUST00000105511.2	chr10	2	+	SNP	Missense	E_2	34271888.0	34271888.0	C	T	ENSMUST00000105511.2:c.1859C>T	P620L	34271888.0	34271888.0	C	T	ENSMUST00000105511.2:c.1859C>T	P620L	CLINVAR-H0830876	CLINVAR-H0830876-M01-V01	CLINVAR	2631126.0	False	False	False	False	False	27
COL10A1	ENSG00000123500.5	ENST00000327673.4	chr6	2	-	True	116441426	116441426	C	A	ENST00000327673.4:c.1853G>T	G618V	Missense	E_2	SNP	True	0	Class 0: This mutation can be originally modeled.	25aa	2aa	Col10a1	ENSMUSG00000039462.5	ENSMUST00000105511.2	chr10	2	+	SNP	Missense	E_2	34271882.0	34271882.0	G	T	ENSMUST00000105511.2:c.1853G>T	G618V	34271882.0	34271882.0	G	T	ENSMUST00000105511.2:c.1853G>T	G618V	CLINVAR-H0830878	CLINVAR-H0830878-M01-V01	CLINVAR	1067305.0	False	False	False	False	False	27
COL10A1	ENSG00000123500.5	ENST00000327673.4	chr6	2	-	True	116441428	116441428	A	G	ENST00000327673.4:c.1851T>C	N617delinsN	Silent	E_2	SNP	True	0	Class 0: This mutation can be originally modeled.	24aa	3aa	Col10a1	ENSMUSG00000039462.5	ENSMUST00000105511.2	chr10	2	+	SNP	Silent	E_2	34271880.0	34271880.0	C	C	ENSMUST00000105511.2:c.1851C>C	N617delinsN	34271880.0	34271880.0	C	C	ENSMUST00000105511.2:c.1851C>C	N617delinsN	CLINVAR-H0830880	CLINVAR-H0830880-M01-V01	CLINVAR	355091.0	False	False	False	False	False	27
COL10A1	ENSG00000123500.5	ENST00000327673.4	chr6	2	-	True	116441435	116441435	T	C	ENST00000327673.4:c.1844A>G	Y615C	Missense	E_2	SNP	True	0	Class 0: This mutation can be originally modeled.	22aa	5aa	Col10a1	ENSMUSG00000039462.5	ENSMUST00000105511.2	chr10	2	+	SNP	Missense	E_2	34271873.0	34271873.0	A	G	ENSMUST00000105511.2:c.1844A>G	Y615C	34271873.0	34271873.0	A	G	ENSMUST00000105511.2:c.1844A>G	Y615C	CLINVAR-H0830882	CLINVAR-H0830882-M01-V01	CLINVAR	1524707.0	False	False	False	False	False	27
COL10A1	ENSG00000123500.5	ENST00000327673.4	chr6	2	-	True	116441436	116441436	A	C	ENST00000327673.4:c.1843T>G	Y615D	Missense	E_2	SNP	True	0	Class 0: This mutation can be originally modeled.	22aa	5aa	Col10a1	ENSMUSG00000039462.5	ENSMUST00000105511.2	chr10	2	+	SNP	Missense	E_2	34271872.0	34271872.0	T	G	ENSMUST00000105511.2:c.1843T>G	Y615D	34271872.0	34271872.0	T	G	ENSMUST00000105511.2:c.1843T>G	Y615D	CLINVAR-H0830883	CLINVAR-H0830883-M01-V01	CLINVAR	997992.0	False	False	False	False	False	27
COL10A1	ENSG00000123500.5	ENST00000327673.4	chr6	2	-	True	116441438	116441438	A	C	ENST00000327673.4:c.1841T>G	L614R	Missense	E_2	SNP	True	0	Class 0: This mutation can be originally modeled.	21aa	6aa	Col10a1	ENSMUSG00000039462.5	ENSMUST00000105511.2	chr10	2	+	SNP	Missense	E_2	34271870.0	34271870.0	T	G	ENSMUST00000105511.2:c.1841T>G	L614R	34271870.0	34271870.0	T	G	ENSMUST00000105511.2:c.1841T>G	L614R	CLINVAR-H0830884	CLINVAR-H0830884-M01-V01	CLINVAR	2134527.0	False	False	False	False	False	27
COL10A1	ENSG00000123500.5	ENST00000327673.4	chr6	2	-	True	116441438	116441438	A	G	ENST00000327673.4:c.1841T>C	L614P	Missense	E_2	SNP	True	0	Class 0: This mutation can be originally modeled.	21aa	6aa	Col10a1	ENSMUSG00000039462.5	ENSMUST00000105511.2	chr10	2	+	SNP	Missense	E_2	34271870.0	34271870.0	T	C	ENSMUST00000105511.2:c.1841T>C	L614P	34271870.0	34271870.0	T	C	ENSMUST00000105511.2:c.1841T>C	L614P	CLINVAR-H0830885	CLINVAR-H0830885-M01-V01	CLINVAR	17466.0	False	False	False	False	False	27
COL10A1	ENSG00000123500.5	ENST00000327673.4	chr6	2	-	True	116441440	116441440	G	A	ENST00000327673.4:c.1839C>T	G613delinsG	Silent	E_2	SNP	True	0	Class 0: This mutation can be originally modeled.	20aa	7aa	Col10a1	ENSMUSG00000039462.5	ENSMUST00000105511.2	chr10	2	+	SNP	Silent	E_2	34271868.0	34271868.0	C	T	ENSMUST00000105511.2:c.1839C>T	G613delinsG	34271868.0	34271868.0	C	T	ENSMUST00000105511.2:c.1839C>T	G613delinsG	CLINVAR-H0830886	CLINVAR-H0830886-M01-V01	CLINVAR	1979961.0	False	False	False	False	False	27
COL10A1	ENSG00000123500.5	ENST00000327673.4	chr6	2	-	True	116441446	116441446	C	T	ENST00000327673.4:c.1833G>A	W611*	Nonsense	E_2	SNP	True	0	Class 0: This mutation can be originally modeled.	18aa	9aa	Col10a1	ENSMUSG00000039462.5	ENSMUST00000105511.2	chr10	2	+	SNP	Nonsense	E_2	34271862.0	34271862.0	G	A	ENSMUST00000105511.2:c.1833G>A	W611*	34271862.0	34271862.0	G	A	ENSMUST00000105511.2:c.1833G>A	W611*	CLINVAR-H0830888	CLINVAR-H0830888-M01-V01	CLINVAR	1723872.0	False	False	False	False	False	27
COL10A1	ENSG00000123500.5	ENST00000327673.4	chr6	2	-	True	116441447	116441447	C	T	ENST00000327673.4:c.1832G>A	W611*	Nonsense	E_2	SNP	True	0	Class 0: This mutation can be originally modeled.	18aa	9aa	Col10a1	ENSMUSG00000039462.5	ENSMUST00000105511.2	chr10	2	+	SNP	Nonsense	E_2	34271861.0	34271861.0	G	A	ENSMUST00000105511.2:c.1832G>A	W611*	34271861.0	34271861.0	G	A	ENSMUST00000105511.2:c.1832G>A	W611*	CLINVAR-H0830889	CLINVAR-H0830889-M01-V01	CLINVAR	17482.0	False	False	False	False	False	27
COL10A1	ENSG00000123500.5	ENST00000327673.4	chr6	2	-	True	116441470	116441470	C	G	ENST00000327673.4:c.1809G>C	V603delinsV	Silent	E_2	SNP	True	0	Class 0: This mutation can be originally modeled.	10aa	17aa	Col10a1	ENSMUSG00000039462.5	ENSMUST00000105511.2	chr10	2	+	SNP	Silent	E_2	34271838.0	34271838.0	G	C	ENSMUST00000105511.2:c.1809G>C	V603delinsV	34271838.0	34271838.0	G	C	ENSMUST00000105511.2:c.1809G>C	V603delinsV	CLINVAR-H0830891	CLINVAR-H0830891-M01-V01	CLINVAR	256261.0	False	False	False	False	False	27
COL10A1	ENSG00000123500.5	ENST00000327673.4	chr6	2	-	True	116441473	116441473	G	A	ENST00000327673.4:c.1806C>T	H602delinsH	Silent	E_2	SNP	True	0	Class 0: This mutation can be originally modeled.	9aa	18aa	Col10a1	ENSMUSG00000039462.5	ENSMUST00000105511.2	chr10	2	+	SNP	Silent	E_2	34271835.0	34271835.0	C	T	ENSMUST00000105511.2:c.1806C>T	H602delinsH	34271835.0	34271835.0	C	T	ENSMUST00000105511.2:c.1806C>T	H602delinsH	CLINVAR-H0830892	CLINVAR-H0830892-M01-V01	CLINVAR	745218.0	False	False	False	False	False	27
COL10A1	ENSG00000123500.5	ENST00000327673.4	chr6	2	-	True	116441481	116441481	A	G	ENST00000327673.4:c.1798T>C	S600P	Missense	E_2	SNP	True	0	Class 0: This mutation can be originally modeled.	7aa	20aa	Col10a1	ENSMUSG00000039462.5	ENSMUST00000105511.2	chr10	2	+	SNP	Missense	E_2	34271827.0	34271827.0	T	C	ENSMUST00000105511.2:c.1798T>C	S600P	34271827.0	34271827.0	T	C	ENSMUST00000105511.2:c.1798T>C	S600P	CLINVAR-H0830893	CLINVAR-H0830893-M01-V01	CLINVAR	17481.0	False	False	False	False	False	27
COL10A1	ENSG00000123500.5	ENST00000327673.4	chr6	2	-	True	116441483	116441483	A	G	ENST00000327673.4:c.1796T>C	F599S	Missense	E_2	SNP	True	0	Class 0: This mutation can be originally modeled.	6aa	21aa	Col10a1	ENSMUSG00000039462.5	ENSMUST00000105511.2	chr10	2	+	SNP	Missense	E_2	34271825.0	34271825.0	T	C	ENSMUST00000105511.2:c.1796T>C	F599S	34271825.0	34271825.0	T	C	ENSMUST00000105511.2:c.1796T>C	F599S	CLINVAR-H0830894	CLINVAR-H0830894-M01-V01	CLINVAR	449827.0	False	False	False	False	False	27
COL10A1	ENSG00000123500.5	ENST00000327673.4	chr6	2	-	True	116441487	116441487	A	C	ENST00000327673.4:c.1792T>G	Y598D	Missense	E_2	SNP	True	0	Class 0: This mutation can be originally modeled.	5aa	22aa	Col10a1	ENSMUSG00000039462.5	ENSMUST00000105511.2	chr10	2	+	SNP	Missense	E_2	34271821.0	34271821.0	T	G	ENSMUST00000105511.2:c.1792T>G	Y598D	34271821.0	34271821.0	T	G	ENSMUST00000105511.2:c.1792T>G	Y598D	CLINVAR-H0830895	CLINVAR-H0830895-M01-V01	CLINVAR	17465.0	False	False	False	False	False	27
COL10A1	ENSG00000123500.5	ENST00000327673.4	chr6	2	-	True	116441489	116441489	T	A	ENST00000327673.4:c.1790A>T	Y597F	Missense	E_2	SNP	True	0	Class 0: This mutation can be originally modeled.	4aa	23aa	Col10a1	ENSMUSG00000039462.5	ENSMUST00000105511.2	chr10	2	+	SNP	Missense	E_2	34271819.0	34271819.0	A	T	ENSMUST00000105511.2:c.1790A>T	Y597F	34271819.0	34271819.0	A	T	ENSMUST00000105511.2:c.1790A>T	Y597F	CLINVAR-H0830896	CLINVAR-H0830896-M01-V01	CLINVAR	1224402.0	False	False	False	False	False	27
COL10A1	ENSG00000123500.5	ENST00000327673.4	chr6	2	-	True	116441489	116441489	T	C	ENST00000327673.4:c.1790A>G	Y597C	Missense	E_2	SNP	True	0	Class 0: This mutation can be originally modeled.	4aa	23aa	Col10a1	ENSMUSG00000039462.5	ENSMUST00000105511.2	chr10	2	+	SNP	Missense	E_2	34271819.0	34271819.0	A	G	ENSMUST00000105511.2:c.1790A>G	Y597C	34271819.0	34271819.0	A	G	ENSMUST00000105511.2:c.1790A>G	Y597C	CLINVAR-H0830897	CLINVAR-H0830897-M01-V01	CLINVAR	17480.0	False	False	False	False	False	27
COL10A1	ENSG00000123500.5	ENST00000327673.4	chr6	2	-	True	116441490	116441490	A	G	ENST00000327673.4:c.1789T>C	Y597H	Missense	E_2	SNP	True	0	Class 0: This mutation can be originally modeled.	4aa	23aa	Col10a1	ENSMUSG00000039462.5	ENSMUST00000105511.2	chr10	2	+	SNP	Missense	E_2	34271818.0	34271818.0	T	C	ENSMUST00000105511.2:c.1789T>C	Y597H	34271818.0	34271818.0	T	C	ENSMUST00000105511.2:c.1789T>C	Y597H	CLINVAR-H0830898	CLINVAR-H0830898-M01-V01	CLINVAR	2136455.0	False	False	False	False	False	27
COL10A1	ENSG00000123500.5	ENST00000327673.4	chr6	2	-	True	116441502	116441502	T	C	ENST00000327673.4:c.1777A>G	I593V	Missense	E_2	SNP	True	0	Class 0: This mutation can be originally modeled.	0aa	27aa	Col10a1	ENSMUSG00000039462.5	ENSMUST00000105511.2	chr10	2	+	SNP	Missense	E_2	34271806.0	34271806.0	A	G	ENSMUST00000105511.2:c.1777A>G	I593V	34271806.0	34271806.0	A	G	ENSMUST00000105511.2:c.1777A>G	I593V	CLINVAR-H0830901	CLINVAR-H0830901-M01-V01	CLINVAR	1901146.0	False	False	False	False	False	27
COL10A1	ENSG00000123500.5	ENST00000327673.4	chr6	2	-	True	116441507	116441507	C	A	ENST00000327673.4:c.1772G>T	C591F	Missense	E_2	SNP	True	0	Class 0: This mutation can be originally modeled.	4aa	0aa	Col10a1	ENSMUSG00000039462.5	ENSMUST00000105511.2	chr10	2	+	SNP	Missense	E_2	34271801.0	34271801.0	G	T	ENSMUST00000105511.2:c.1772G>T	C591F	34271801.0	34271801.0	G	T	ENSMUST00000105511.2:c.1772G>T	C591F	CLINVAR-H0830903	CLINVAR-H0830903-M01-V01	CLINVAR	1683461.0	False	False	False	False	False	4
COL10A1	ENSG00000123500.5	ENST00000327673.4	chr6	2	-	True	116441507	116441507	C	T	ENST00000327673.4:c.1772G>A	C591Y	Missense	E_2	SNP	True	0	Class 0: This mutation can be originally modeled.	4aa	0aa	Col10a1	ENSMUSG00000039462.5	ENSMUST00000105511.2	chr10	2	+	SNP	Missense	E_2	34271801.0	34271801.0	G	A	ENSMUST00000105511.2:c.1772G>A	C591Y	34271801.0	34271801.0	G	A	ENSMUST00000105511.2:c.1772G>A	C591Y	CLINVAR-H0830904	CLINVAR-H0830904-M01-V01	CLINVAR	1685266.0	False	False	False	False	False	4
COL10A1	ENSG00000123500.5	ENST00000327673.4	chr6	2	-	True	116441508	116441508	A	C	ENST00000327673.4:c.1771T>G	C591G	Missense	E_2	SNP	True	0	Class 0: This mutation can be originally modeled.	4aa	0aa	Col10a1	ENSMUSG00000039462.5	ENSMUST00000105511.2	chr10	2	+	SNP	Missense	E_2	34271800.0	34271800.0	T	G	ENSMUST00000105511.2:c.1771T>G	C591G	34271800.0	34271800.0	T	G	ENSMUST00000105511.2:c.1771T>G	C591G	CLINVAR-H0830905	CLINVAR-H0830905-M01-V01	CLINVAR	800885.0	False	False	False	False	False	4
COL10A1	ENSG00000123500.5	ENST00000327673.4	chr6	2	-	True	116441508	116441508	A	G	ENST00000327673.4:c.1771T>C	C591R	Missense	E_2	SNP	True	0	Class 0: This mutation can be originally modeled.	4aa	0aa	Col10a1	ENSMUSG00000039462.5	ENSMUST00000105511.2	chr10	2	+	SNP	Missense	E_2	34271800.0	34271800.0	T	C	ENSMUST00000105511.2:c.1771T>C	C591R	34271800.0	34271800.0	T	C	ENSMUST00000105511.2:c.1771T>C	C591R	CLINVAR-H0830906	CLINVAR-H0830906-M01-V01	CLINVAR	17467.0	False	False	False	False	False	4
COL10A1	ENSG00000123500.5	ENST00000327673.4	chr6	2	-	True	116441510	116441510	G	A	ENST00000327673.4:c.1769C>T	T590I	Missense	E_2	SNP	True	0	Class 0: This mutation can be originally modeled.	3aa	1aa	Col10a1	ENSMUSG00000039462.5	ENSMUST00000105511.2	chr10	2	+	SNP	Missense	E_2	34271798.0	34271798.0	C	T	ENSMUST00000105511.2:c.1769C>T	T590I	34271798.0	34271798.0	C	T	ENSMUST00000105511.2:c.1769C>T	T590I	CLINVAR-H0830907	CLINVAR-H0830907-M01-V01	CLINVAR	1388997.0	False	False	False	False	False	4
COL10A1	ENSG00000123500.5	ENST00000327673.4	chr6	2	-	True	116441534	116441534	T	C	ENST00000327673.4:c.1745A>G	Y582C	Missense	E_2	SNP	True	0	Class 0: This mutation can be originally modeled.	8aa	3aa	Col10a1	ENSMUSG00000039462.5	ENSMUST00000105511.2	chr10	2	+	SNP	Missense	E_2	34271774.0	34271774.0	A	G	ENSMUST00000105511.2:c.1745A>G	Y582C	34271774.0	34271774.0	A	G	ENSMUST00000105511.2:c.1745A>G	Y582C	CLINVAR-H0830912	CLINVAR-H0830912-M01-V01	CLINVAR	2012332.0	False	False	False	False	False	11
COL10A1	ENSG00000123500.5	ENST00000327673.4	chr6	2	-	True	116441536	116441536	A	G	ENST00000327673.4:c.1743T>C	H581delinsH	Silent	E_2	SNP	True	0	Class 0: This mutation can be originally modeled.	7aa	4aa	Col10a1	ENSMUSG00000039462.5	ENSMUST00000105511.2	chr10	2	+	SNP	Silent	E_2	34271772.0	34271772.0	T	C	ENSMUST00000105511.2:c.1743T>C	H581delinsH	34271772.0	34271772.0	T	C	ENSMUST00000105511.2:c.1743T>C	H581delinsH	CLINVAR-H0830913	CLINVAR-H0830913-M01-V01	CLINVAR	1635613.0	False	False	False	False	False	11
COL10A1	ENSG00000123500.5	ENST00000327673.4	chr6	2	-	True	116441538	116441538	G	A	ENST00000327673.4:c.1741C>T	H581Y	Missense	E_2	SNP	True	0	Class 0: This mutation can be originally modeled.	7aa	4aa	Col10a1	ENSMUSG00000039462.5	ENSMUST00000105511.2	chr10	2	+	SNP	Missense	E_2	34271770.0	34271770.0	C	T	ENSMUST00000105511.2:c.1741C>T	H581Y	34271770.0	34271770.0	C	T	ENSMUST00000105511.2:c.1741C>T	H581Y	CLINVAR-H0830914	CLINVAR-H0830914-M01-V01	CLINVAR	2612858.0	False	False	False	False	False	11
COL10A1	ENSG00000123500.5	ENST00000327673.4	chr6	2	-	True	116441538	116441538	G	T	ENST00000327673.4:c.1741C>A	H581N	Missense	E_2	SNP	True	0	Class 0: This mutation can be originally modeled.	7aa	4aa	Col10a1	ENSMUSG00000039462.5	ENSMUST00000105511.2	chr10	2	+	SNP	Missense	E_2	34271770.0	34271770.0	C	A	ENSMUST00000105511.2:c.1741C>A	H581N	34271770.0	34271770.0	C	A	ENSMUST00000105511.2:c.1741C>A	H581N	CLINVAR-H0830915	CLINVAR-H0830915-M01-V01	CLINVAR	1977385.0	False	False	False	False	False	11
COL10A1	ENSG00000123500.5	ENST00000327673.4	chr6	2	-	True	116441539	116441539	C	T	ENST00000327673.4:c.1740G>A	Q580delinsQ	Silent	E_2	SNP	True	0	Class 0: This mutation can be originally modeled.	6aa	5aa	Col10a1	ENSMUSG00000039462.5	ENSMUST00000105511.2	chr10	2	+	SNP	Silent	E_2	34271769.0	34271769.0	G	A	ENSMUST00000105511.2:c.1740G>A	Q580delinsQ	34271769.0	34271769.0	G	A	ENSMUST00000105511.2:c.1740G>A	Q580delinsQ	CLINVAR-H0830916	CLINVAR-H0830916-M01-V01	CLINVAR	1109450.0	False	False	False	False	False	11
COL10A1	ENSG00000123500.5	ENST00000327673.4	chr6	2	-	True	116441544	116441544	G	T	ENST00000327673.4:c.1735C>A	Q579K	Missense	E_2	SNP	True	0	Class 0: This mutation can be originally modeled.	5aa	6aa	Col10a1	ENSMUSG00000039462.5	ENSMUST00000105511.2	chr10	2	+	SNP	Missense	E_2	34271764.0	34271764.0	C	A	ENSMUST00000105511.2:c.1735C>A	Q579K	34271764.0	34271764.0	C	A	ENSMUST00000105511.2:c.1735C>A	Q579K	CLINVAR-H0830918	CLINVAR-H0830918-M01-V01	CLINVAR	1717198.0	False	False	False	False	False	11
COL10A1	ENSG00000123500.5	ENST00000327673.4	chr6	2	-	True	116441551	116441551	A	G	ENST00000327673.4:c.1728T>C	Y576delinsY	Silent	E_2	SNP	True	0	Class 0: This mutation can be originally modeled.	2aa	9aa	Col10a1	ENSMUSG00000039462.5	ENSMUST00000105511.2	chr10	2	+	SNP	Silent	E_2	34271757.0	34271757.0	C	C	ENSMUST00000105511.2:c.1728C>C	Y576delinsY	34271757.0	34271757.0	C	C	ENSMUST00000105511.2:c.1728C>C	Y576delinsY	CLINVAR-H0830919	CLINVAR-H0830919-M01-V01	CLINVAR	719680.0	False	False	False	False	False	11
COL10A1	ENSG00000123500.5	ENST00000327673.4	chr6	2	-	True	116441573	116441573	A	G	ENST00000327673.4:c.1706T>C	I569T	Missense	E_2	SNP	True	0	Class 0: This mutation can be originally modeled.	1aa	3aa	Col10a1	ENSMUSG00000039462.5	ENSMUST00000105511.2	chr10	2	+	SNP	Missense	E_2	34271735.0	34271735.0	T	C	ENSMUST00000105511.2:c.1706T>C	I569T	34271735.0	34271735.0	T	C	ENSMUST00000105511.2:c.1706T>C	I569T	CLINVAR-H0830922	CLINVAR-H0830922-M01-V01	CLINVAR	2162720.0	False	False	False	False	False	4
COL10A1	ENSG00000123500.5	ENST00000327673.4	chr6	2	-	True	116441574	116441574	T	C	ENST00000327673.4:c.1705A>G	I569V	Missense	E_2	SNP	True	0	Class 0: This mutation can be originally modeled.	1aa	3aa	Col10a1	ENSMUSG00000039462.5	ENSMUST00000105511.2	chr10	2	+	SNP	Missense	E_2	34271734.0	34271734.0	A	G	ENSMUST00000105511.2:c.1705A>G	I569V	34271734.0	34271734.0	A	G	ENSMUST00000105511.2:c.1705A>G	I569V	CLINVAR-H0830923	CLINVAR-H0830923-M01-V01	CLINVAR	931658.0	False	False	False	False	False	4
COL10A1	ENSG00000123500.5	ENST00000327673.4	chr6	2	-	True	116441576	116441576	G	A	ENST00000327673.4:c.1703C>T	P568L	Missense	E_2	SNP	True	0	Class 0: This mutation can be originally modeled.	0aa	4aa	Col10a1	ENSMUSG00000039462.5	ENSMUST00000105511.2	chr10	2	+	SNP	Missense	E_2	34271732.0	34271732.0	C	T	ENSMUST00000105511.2:c.1703C>T	P568L	34271732.0	34271732.0	C	T	ENSMUST00000105511.2:c.1703C>T	P568L	CLINVAR-H0830924	CLINVAR-H0830924-M01-V01	CLINVAR	2413993.0	False	False	False	False	False	4
COL10A1	ENSG00000123500.5	ENST00000327673.4	chr6	2	-	True	116441616	116441616	T	G	ENST00000327673.4:c.1663A>C	T555P	Missense	E_2	SNP	True	0	Class 0: This mutation can be originally modeled.	10aa	9aa	Col10a1	ENSMUSG00000039462.5	ENSMUST00000105511.2	chr10	2	+	SNP	Missense	E_2	34271692.0	34271692.0	A	C	ENSMUST00000105511.2:c.1663A>C	T555P	34271692.0	34271692.0	A	C	ENSMUST00000105511.2:c.1663A>C	T555P	CLINVAR-H0830925	CLINVAR-H0830925-M01-V01	CLINVAR	1405304.0	False	False	False	False	False	19
COL10A1	ENSG00000123500.5	ENST00000327673.4	chr6	2	-	True	116441617	116441617	A	T	ENST00000327673.4:c.1662T>A	F554L	Missense	E_2	SNP	True	0	Class 0: This mutation can be originally modeled.	9aa	10aa	Col10a1	ENSMUSG00000039462.5	ENSMUST00000105511.2	chr10	2	+	SNP	Missense	E_2	34271691.0	34271691.0	T	A	ENSMUST00000105511.2:c.1662T>A	F554L	34271691.0	34271691.0	T	A	ENSMUST00000105511.2:c.1662T>A	F554L	CLINVAR-H0830926	CLINVAR-H0830926-M01-V01	CLINVAR	2629714.0	False	False	False	False	False	19
COL10A1	ENSG00000123500.5	ENST00000327673.4	chr6	2	-	True	116441625	116441625	A	T	ENST00000327673.4:c.1654T>A	S552T	Missense	E_2	SNP	True	0	Class 0: This mutation can be originally modeled.	7aa	12aa	Col10a1	ENSMUSG00000039462.5	ENSMUST00000105511.2	chr10	2	+	SNP	Missense	E_2	34271683.0	34271683.0	T	A	ENSMUST00000105511.2:c.1654T>A	S552T	34271683.0	34271683.0	T	A	ENSMUST00000105511.2:c.1654T>A	S552T	CLINVAR-H0830927	CLINVAR-H0830927-M01-V01	CLINVAR	2415772.0	False	False	False	False	False	19
COL10A1	ENSG00000123500.5	ENST00000327673.4	chr6	2	-	True	116441632	116441632	C	T	ENST00000327673.4:c.1647G>A	M549I	Missense	E_2	SNP	True	0	Class 0: This mutation can be originally modeled.	4aa	15aa	Col10a1	ENSMUSG00000039462.5	ENSMUST00000105511.2	chr10	2	+	SNP	Missense	E_2	34271676.0	34271676.0	G	A	ENSMUST00000105511.2:c.1647G>A	M549I	34271676.0	34271676.0	G	A	ENSMUST00000105511.2:c.1647G>A	M549I	CLINVAR-H0830928	CLINVAR-H0830928-M01-V01	CLINVAR	1561783.0	False	False	False	False	False	19
COL10A1	ENSG00000123500.5	ENST00000327673.4	chr6	2	-	True	116441634	116441634	T	C	ENST00000327673.4:c.1645A>G	M549V	Missense	E_2	SNP	True	0	Class 0: This mutation can be originally modeled.	4aa	15aa	Col10a1	ENSMUSG00000039462.5	ENSMUST00000105511.2	chr10	2	+	SNP	Missense	E_2	34271674.0	34271674.0	A	G	ENSMUST00000105511.2:c.1645A>G	M549V	34271674.0	34271674.0	A	G	ENSMUST00000105511.2:c.1645A>G	M549V	CLINVAR-H0830929	CLINVAR-H0830929-M01-V01	CLINVAR	1421009.0	False	False	False	False	False	19
COL10A1	ENSG00000123500.5	ENST00000327673.4	chr6	2	-	True	116441642	116441642	A	T	ENST00000327673.4:c.1637T>A	V546E	Missense	E_2	SNP	True	0	Class 0: This mutation can be originally modeled.	1aa	18aa	Col10a1	ENSMUSG00000039462.5	ENSMUST00000105511.2	chr10	2	+	SNP	Missense	E_2	34271666.0	34271666.0	T	A	ENSMUST00000105511.2:c.1637T>A	V546E	34271666.0	34271666.0	T	A	ENSMUST00000105511.2:c.1637T>A	V546E	CLINVAR-H0830930	CLINVAR-H0830930-M01-V01	CLINVAR	1699391.0	False	False	False	False	False	19
COL10A1	ENSG00000123500.5	ENST00000327673.4	chr6	2	-	True	116441644	116441644	C	T	ENST00000327673.4:c.1635G>A	G545delinsG	Silent	E_2	SNP	True	0	Class 0: This mutation can be originally modeled.	0aa	19aa	Col10a1	ENSMUSG00000039462.5	ENSMUST00000105511.2	chr10	2	+	SNP	Silent	E_2	34271664.0	34271664.0	G	A	ENSMUST00000105511.2:c.1635G>A	G545delinsG	34271664.0	34271664.0	G	A	ENSMUST00000105511.2:c.1635G>A	G545delinsG	CLINVAR-H0830931	CLINVAR-H0830931-M01-V01	CLINVAR	1968138.0	False	False	False	False	False	19
COL10A1	ENSG00000123500.5	ENST00000327673.4	chr6	2	-	True	116441646	116441646	C	G	ENST00000327673.4:c.1633G>C	G545R	Missense	E_2	SNP	True	0	Class 0: This mutation can be originally modeled.	0aa	19aa	Col10a1	ENSMUSG00000039462.5	ENSMUST00000105511.2	chr10	2	+	SNP	Missense	E_2	34271662.0	34271662.0	G	C	ENSMUST00000105511.2:c.1633G>C	G545R	34271662.0	34271662.0	G	C	ENSMUST00000105511.2:c.1633G>C	G545R	CLINVAR-H0830932	CLINVAR-H0830932-M01-V01	CLINVAR	256260.0	False	False	False	False	False	19
COL10A1	ENSG00000123500.5	ENST00000327673.4	chr6	2	-	True	116441698	116441698	C	G	ENST00000327673.4:c.1581G>C	K527N	Missense	E_2	SNP	True	0	Class 0: This mutation can be originally modeled.	3aa	5aa	Col10a1	ENSMUSG00000039462.5	ENSMUST00000105511.2	chr10	2	+	SNP	Missense	E_2	34271610.0	34271610.0	G	C	ENSMUST00000105511.2:c.1581G>C	K527N	34271610.0	34271610.0	G	C	ENSMUST00000105511.2:c.1581G>C	K527N	CLINVAR-H0830935	CLINVAR-H0830935-M01-V01	CLINVAR	1498754.0	False	False	False	False	False	8
COL10A1	ENSG00000123500.5	ENST00000327673.4	chr6	2	-	True	116441718	116441718	T	A	ENST00000327673.4:c.1561A>T	M521L	Missense	E_2	SNP	True	0	Class 0: This mutation can be originally modeled.	46aa	1aa	Col10a1	ENSMUSG00000039462.5	ENSMUST00000105511.2	chr10	2	+	SNP	Missense	E_2	34271590.0	34271590.0	A	T	ENSMUST00000105511.2:c.1561A>T	M521L	34271590.0	34271590.0	A	T	ENSMUST00000105511.2:c.1561A>T	M521L	CLINVAR-H0830936	CLINVAR-H0830936-M01-V01	CLINVAR	1903522.0	False	False	False	False	False	47
COL10A1	ENSG00000123500.5	ENST00000327673.4	chr6	2	-	True	116441737	116441737	G	A	ENST00000327673.4:c.1542C>T	G514delinsG	Silent	E_2	SNP	True	0	Class 0: This mutation can be originally modeled.	39aa	8aa	Col10a1	ENSMUSG00000039462.5	ENSMUST00000105511.2	chr10	2	+	SNP	Silent	E_2	34271571.0	34271571.0	A	T	ENSMUST00000105511.2:c.1542A>T	G514delinsG	34271571.0	34271571.0	A	T	ENSMUST00000105511.2:c.1542A>T	G514delinsG	CLINVAR-H0830937	CLINVAR-H0830937-M01-V01	CLINVAR	1934127.0	False	False	False	False	False	47
COL10A1	ENSG00000123500.5	ENST00000327673.4	chr6	2	-	True	116441758	116441758	T	C	ENST00000327673.4:c.1521A>G	P507delinsP	Silent	E_2	SNP	True	0	Class 0: This mutation can be originally modeled.	32aa	15aa	Col10a1	ENSMUSG00000039462.5	ENSMUST00000105511.2	chr10	2	+	SNP	Silent	E_2	34271550.0	34271550.0	A	G	ENSMUST00000105511.2:c.1521A>G	P507delinsP	34271550.0	34271550.0	A	G	ENSMUST00000105511.2:c.1521A>G	P507delinsP	CLINVAR-H0830939	CLINVAR-H0830939-M01-V01	CLINVAR	1625992.0	False	False	False	False	False	47
COL10A1	ENSG00000123500.5	ENST00000327673.4	chr6	2	-	True	116441805	116441805	G	C	ENST00000327673.4:c.1474C>G	P492A	Missense	E_2	SNP	True	0	Class 0: This mutation can be originally modeled.	17aa	30aa	Col10a1	ENSMUSG00000039462.5	ENSMUST00000105511.2	chr10	2	+	SNP	Missense	E_2	34271503.0	34271503.0	C	G	ENSMUST00000105511.2:c.1474C>G	P492A	34271503.0	34271503.0	C	G	ENSMUST00000105511.2:c.1474C>G	P492A	CLINVAR-H0830940	CLINVAR-H0830940-M01-V01	CLINVAR	1463736.0	False	False	False	False	False	47
COL10A1	ENSG00000123500.5	ENST00000327673.4	chr6	2	-	True	116441807	116441807	G	A	ENST00000327673.4:c.1472C>T	P491L	Missense	E_2	SNP	True	0	Class 0: This mutation can be originally modeled.	16aa	31aa	Col10a1	ENSMUSG00000039462.5	ENSMUST00000105511.2	chr10	2	+	SNP	Missense	E_2	34271501.0	34271501.0	C	T	ENSMUST00000105511.2:c.1472C>T	P491L	34271501.0	34271501.0	C	T	ENSMUST00000105511.2:c.1472C>T	P491L	CLINVAR-H0830941	CLINVAR-H0830941-M01-V01	CLINVAR	2440195.0	False	False	False	False	False	47
COL10A1	ENSG00000123500.5	ENST00000327673.4	chr6	2	-	True	116441808	116441808	G	C	ENST00000327673.4:c.1471C>G	P491A	Missense	E_2	SNP	True	0	Class 0: This mutation can be originally modeled.	16aa	31aa	Col10a1	ENSMUSG00000039462.5	ENSMUST00000105511.2	chr10	2	+	SNP	Missense	E_2	34271500.0	34271500.0	C	G	ENSMUST00000105511.2:c.1471C>G	P491A	34271500.0	34271500.0	C	G	ENSMUST00000105511.2:c.1471C>G	P491A	CLINVAR-H0830942	CLINVAR-H0830942-M01-V01	CLINVAR	1956470.0	False	False	False	False	False	47
COL10A1	ENSG00000123500.5	ENST00000327673.4	chr6	2	-	True	116441812	116441812	G	A	ENST00000327673.4:c.1467C>T	T489delinsT	Silent	E_2	SNP	True	0	Class 0: This mutation can be originally modeled.	14aa	33aa	Col10a1	ENSMUSG00000039462.5	ENSMUST00000105511.2	chr10	2	+	SNP	Silent	E_2	34271496.0	34271496.0	T	T	ENSMUST00000105511.2:c.1467T>T	T489delinsT	34271496.0	34271496.0	T	T	ENSMUST00000105511.2:c.1467T>T	T489delinsT	CLINVAR-H0830944	CLINVAR-H0830944-M01-V01	CLINVAR	744492.0	False	False	False	False	False	47
COL10A1	ENSG00000123500.5	ENST00000327673.4	chr6	2	-	True	116441822	116441822	T	C	ENST00000327673.4:c.1457A>G	N486S	Missense	E_2	SNP	True	0	Class 0: This mutation can be originally modeled.	11aa	36aa	Col10a1	ENSMUSG00000039462.5	ENSMUST00000105511.2	chr10	2	+	SNP	Missense	E_2	34271486.0	34271486.0	A	G	ENSMUST00000105511.2:c.1457A>G	N486S	34271486.0	34271486.0	A	G	ENSMUST00000105511.2:c.1457A>G	N486S	CLINVAR-H0830945	CLINVAR-H0830945-M01-V01	CLINVAR	1519991.0	False	False	False	False	False	47
COL10A1	ENSG00000123500.5	ENST00000327673.4	chr6	2	-	True	116441828	116441828	C	T	ENST00000327673.4:c.1451G>A	G484D	Missense	E_2	SNP	True	0	Class 0: This mutation can be originally modeled.	9aa	38aa	Col10a1	ENSMUSG00000039462.5	ENSMUST00000105511.2	chr10	2	+	SNP	Missense	E_2	34271480.0	34271480.0	G	A	ENSMUST00000105511.2:c.1451G>A	G484D	34271480.0	34271480.0	G	A	ENSMUST00000105511.2:c.1451G>A	G484D	CLINVAR-H0830947	CLINVAR-H0830947-M01-V01	CLINVAR	1946506.0	False	False	False	False	False	47
COL10A1	ENSG00000123500.5	ENST00000327673.4	chr6	2	-	True	116441846	116441846	G	A	ENST00000327673.4:c.1433C>T	A478V	Missense	E_2	SNP	True	0	Class 0: This mutation can be originally modeled.	3aa	44aa	Col10a1	ENSMUSG00000039462.5	ENSMUST00000105511.2	chr10	2	+	SNP	Missense	E_2	34271462.0	34271462.0	C	T	ENSMUST00000105511.2:c.1433C>T	A478V	34271462.0	34271462.0	C	T	ENSMUST00000105511.2:c.1433C>T	A478V	CLINVAR-H0830948	CLINVAR-H0830948-M01-V01	CLINVAR	1954091.0	False	False	False	False	False	47
COL10A1	ENSG00000123500.5	ENST00000327673.4	chr6	2	-	True	116441847	116441847	C	T	ENST00000327673.4:c.1432G>A	A478T	Missense	E_2	SNP	True	0	Class 0: This mutation can be originally modeled.	3aa	44aa	Col10a1	ENSMUSG00000039462.5	ENSMUST00000105511.2	chr10	2	+	SNP	Missense	E_2	34271461.0	34271461.0	G	A	ENSMUST00000105511.2:c.1432G>A	A478T	34271461.0	34271461.0	G	A	ENSMUST00000105511.2:c.1432G>A	A478T	CLINVAR-H0830949	CLINVAR-H0830949-M01-V01	CLINVAR	2463341.0	False	False	False	False	False	47
COL10A1	ENSG00000123500.5	ENST00000327673.4	chr6	2	-	True	116441849	116441849	G	C	ENST00000327673.4:c.1430C>G	P477R	Missense	E_2	SNP	True	0	Class 0: This mutation can be originally modeled.	2aa	45aa	Col10a1	ENSMUSG00000039462.5	ENSMUST00000105511.2	chr10	2	+	SNP	Missense	E_2	34271459.0	34271459.0	C	G	ENSMUST00000105511.2:c.1430C>G	P477R	34271459.0	34271459.0	C	G	ENSMUST00000105511.2:c.1430C>G	P477R	CLINVAR-H0830950	CLINVAR-H0830950-M01-V01	CLINVAR	2133499.0	False	False	False	False	False	47
COL10A1	ENSG00000123500.5	ENST00000327673.4	chr6	2	-	True	116441862	116441862	C	G	ENST00000327673.4:c.1417G>C	G473R	Missense	E_2	SNP	True	0	Class 0: This mutation can be originally modeled.	1aa	0aa	Col10a1	ENSMUSG00000039462.5	ENSMUST00000105511.2	chr10	2	+	SNP	Missense	E_2	34271446.0	34271446.0	G	C	ENSMUST00000105511.2:c.1417G>C	G473R	34271446.0	34271446.0	G	C	ENSMUST00000105511.2:c.1417G>C	G473R	CLINVAR-H0830952	CLINVAR-H0830952-M01-V01	CLINVAR	1522184.0	False	False	False	False	False	1
COL10A1	ENSG00000123500.5	ENST00000327673.4	chr6	2	-	True	116441863	116441863	G	A	ENST00000327673.4:c.1416C>T	P472delinsP	Silent	E_2	SNP	True	0	Class 0: This mutation can be originally modeled.	0aa	1aa	Col10a1	ENSMUSG00000039462.5	ENSMUST00000105511.2	chr10	2	+	SNP	Silent	E_2	34271445.0	34271445.0	A	T	ENSMUST00000105511.2:c.1416A>T	P472delinsP	34271445.0	34271445.0	A	T	ENSMUST00000105511.2:c.1416A>T	P472delinsP	CLINVAR-H0830953	CLINVAR-H0830953-M01-V01	CLINVAR	738153.0	False	False	False	False	False	1
COL10A1	ENSG00000123500.5	ENST00000327673.4	chr6	2	-	True	116441887	116441887	C	T	ENST00000327673.4:c.1392G>A	G464delinsG	Silent	E_2	SNP	True	0	Class 0: This mutation can be originally modeled.	4aa	6aa	Col10a1	ENSMUSG00000039462.5	ENSMUST00000105511.2	chr10	2	+	SNP	Silent	E_2	34271421.0	34271421.0	A	A	ENSMUST00000105511.2:c.1392A>A	G464delinsG	34271421.0	34271421.0	A	A	ENSMUST00000105511.2:c.1392A>A	G464delinsG	CLINVAR-H0830955	CLINVAR-H0830955-M01-V01	CLINVAR	283083.0	False	False	False	False	False	10
COL10A1	ENSG00000123500.5	ENST00000327673.4	chr6	2	-	True	116441895	116441895	A	G	ENST00000327673.4:c.1384T>C	F462L	Missense	E_2	SNP	True	0	Class 0: This mutation can be originally modeled.	2aa	8aa	Col10a1	ENSMUSG00000039462.5	ENSMUST00000105511.2	chr10	2	+	SNP	Missense	E_2	34271413.0	34271413.0	T	C	ENSMUST00000105511.2:c.1384T>C	F462L	34271413.0	34271413.0	T	C	ENSMUST00000105511.2:c.1384T>C	F462L	CLINVAR-H0830956	CLINVAR-H0830956-M01-V01	CLINVAR	1461399.0	False	False	False	False	False	10
COL10A1	ENSG00000123500.5	ENST00000327673.4	chr6	2	-	True	116441915	116441915	C	A	ENST00000327673.4:c.1364G>T	G455V	Missense	E_2	SNP	True	0	Class 0: This mutation can be originally modeled.	0aa	3aa	Col10a1	ENSMUSG00000039462.5	ENSMUST00000105511.2	chr10	2	+	SNP	Missense	E_2	34271393.0	34271393.0	G	T	ENSMUST00000105511.2:c.1364G>T	G455V	34271393.0	34271393.0	G	T	ENSMUST00000105511.2:c.1364G>T	G455V	CLINVAR-H0830957	CLINVAR-H0830957-M01-V01	CLINVAR	1542754.0	False	False	False	False	False	3
COL10A1	ENSG00000123500.5	ENST00000327673.4	chr6	2	-	True	116441929	116441929	A	G	ENST00000327673.4:c.1350T>C	T450delinsT	Silent	E_2	SNP	True	0	Class 0: This mutation can be originally modeled.	5aa	3aa	Col10a1	ENSMUSG00000039462.5	ENSMUST00000105511.2	chr10	2	+	SNP	Silent	E_2	34271379.0	34271379.0	C	C	ENSMUST00000105511.2:c.1350C>C	T450delinsT	34271379.0	34271379.0	C	C	ENSMUST00000105511.2:c.1350C>C	T450delinsT	CLINVAR-H0830960	CLINVAR-H0830960-M01-V01	CLINVAR	355094.0	False	False	False	False	False	8
COL10A1	ENSG00000123500.5	ENST00000327673.4	chr6	2	-	True	116441930	116441930	G	T	ENST00000327673.4:c.1349C>A	T450N	Missense	E_2	SNP	True	0	Class 0: This mutation can be originally modeled.	5aa	3aa	Col10a1	ENSMUSG00000039462.5	ENSMUST00000105511.2	chr10	2	+	SNP	Missense	E_2	34271378.0	34271378.0	C	A	ENSMUST00000105511.2:c.1349C>A	T450N	34271378.0	34271378.0	C	A	ENSMUST00000105511.2:c.1349C>A	T450N	CLINVAR-H0830961	CLINVAR-H0830961-M01-V01	CLINVAR	906224.0	False	False	False	False	False	8
COL10A1	ENSG00000123500.5	ENST00000327673.4	chr6	2	-	True	116441951	116441951	C	T	ENST00000327673.4:c.1328G>A	G443D	Missense	E_2	SNP	True	0	Class 0: This mutation can be originally modeled.	10aa	0aa	Col10a1	ENSMUSG00000039462.5	ENSMUST00000105511.2	chr10	2	+	SNP	Missense	E_2	34271357.0	34271357.0	G	A	ENSMUST00000105511.2:c.1328G>A	G443D	34271357.0	34271357.0	G	A	ENSMUST00000105511.2:c.1328G>A	G443D	CLINVAR-H0830962	CLINVAR-H0830962-M01-V01	CLINVAR	355095.0	False	False	False	False	False	10
COL10A1	ENSG00000123500.5	ENST00000327673.4	chr6	2	-	True	116441964	116441964	C	A	ENST00000327673.4:c.1315G>T	A439S	Missense	E_2	SNP	True	0	Class 0: This mutation can be originally modeled.	6aa	4aa	Col10a1	ENSMUSG00000039462.5	ENSMUST00000105511.2	chr10	2	+	SNP	Missense	E_2	34271344.0	34271344.0	G	T	ENSMUST00000105511.2:c.1315G>T	A439S	34271344.0	34271344.0	G	T	ENSMUST00000105511.2:c.1315G>T	A439S	CLINVAR-H0830964	CLINVAR-H0830964-M01-V01	CLINVAR	1469096.0	False	False	False	False	False	10
COL10A1	ENSG00000123500.5	ENST00000327673.4	chr6	2	-	True	116441967	116441967	C	T	ENST00000327673.4:c.1312G>A	E438K	Missense	E_2	SNP	True	0	Class 0: This mutation can be originally modeled.	5aa	5aa	Col10a1	ENSMUSG00000039462.5	ENSMUST00000105511.2	chr10	2	+	SNP	Missense	E_2	34271341.0	34271341.0	G	A	ENSMUST00000105511.2:c.1312G>A	E438K	34271341.0	34271341.0	G	A	ENSMUST00000105511.2:c.1312G>A	E438K	CLINVAR-H0830965	CLINVAR-H0830965-M01-V01	CLINVAR	1530578.0	False	False	False	False	False	10
COL10A1	ENSG00000123500.5	ENST00000327673.4	chr6	2	-	True	116441994	116441994	C	T	ENST00000327673.4:c.1285G>A	A429T	Missense	E_2	SNP	True	0	Class 0: This mutation can be originally modeled.	1aa	2aa	Col10a1	ENSMUSG00000039462.5	ENSMUST00000105511.2	chr10	2	+	SNP	Missense	E_2	34271314.0	34271314.0	G	A	ENSMUST00000105511.2:c.1285G>A	A429T	34271314.0	34271314.0	G	A	ENSMUST00000105511.2:c.1285G>A	A429T	CLINVAR-H0830967	CLINVAR-H0830967-M01-V01	CLINVAR	1007096.0	False	False	False	False	False	3
COL10A1	ENSG00000123500.5	ENST00000327673.4	chr6	2	-	True	116441996	116441996	C	T	ENST00000327673.4:c.1283G>A	G428E	Missense	E_2	SNP	True	0	Class 0: This mutation can be originally modeled.	0aa	3aa	Col10a1	ENSMUSG00000039462.5	ENSMUST00000105511.2	chr10	2	+	SNP	Missense	E_2	34271312.0	34271312.0	G	A	ENSMUST00000105511.2:c.1283G>A	G428E	34271312.0	34271312.0	G	A	ENSMUST00000105511.2:c.1283G>A	G428E	CLINVAR-H0830968	CLINVAR-H0830968-M01-V01	CLINVAR	2615725.0	False	False	False	False	False	3
COL10A1	ENSG00000123500.5	ENST00000327673.4	chr6	2	-	True	116441997	116441997	C	G	ENST00000327673.4:c.1282G>C	G428R	Missense	E_2	SNP	True	0	Class 0: This mutation can be originally modeled.	0aa	3aa	Col10a1	ENSMUSG00000039462.5	ENSMUST00000105511.2	chr10	2	+	SNP	Missense	E_2	34271311.0	34271311.0	G	C	ENSMUST00000105511.2:c.1282G>C	G428R	34271311.0	34271311.0	G	C	ENSMUST00000105511.2:c.1282G>C	G428R	CLINVAR-H0830969	CLINVAR-H0830969-M01-V01	CLINVAR	809986.0	False	False	False	False	False	3
COL10A1	ENSG00000123500.5	ENST00000327673.4	chr6	2	-	True	116442011	116442011	G	A	ENST00000327673.4:c.1268C>T	P423L	Missense	E_2	SNP	True	0	Class 0: This mutation can be originally modeled.	1aa	3aa	Col10a1	ENSMUSG00000039462.5	ENSMUST00000105511.2	chr10	2	+	SNP	Missense	E_2	34271297.0	34271297.0	C	T	ENSMUST00000105511.2:c.1268C>T	P423L	34271297.0	34271297.0	C	T	ENSMUST00000105511.2:c.1268C>T	P423L	CLINVAR-H0830971	CLINVAR-H0830971-M01-V01	CLINVAR	1967292.0	False	False	False	False	False	4
COL10A1	ENSG00000123500.5	ENST00000327673.4	chr6	2	-	True	116442012	116442012	G	A	ENST00000327673.4:c.1267C>T	P423S	Missense	E_2	SNP	True	0	Class 0: This mutation can be originally modeled.	1aa	3aa	Col10a1	ENSMUSG00000039462.5	ENSMUST00000105511.2	chr10	2	+	SNP	Missense	E_2	34271296.0	34271296.0	C	T	ENSMUST00000105511.2:c.1267C>T	P423S	34271296.0	34271296.0	C	T	ENSMUST00000105511.2:c.1267C>T	P423S	CLINVAR-H0830972	CLINVAR-H0830972-M01-V01	CLINVAR	547009.0	False	False	False	False	False	4
COL10A1	ENSG00000123500.5	ENST00000327673.4	chr6	2	-	True	116442024	116442024	C	A	ENST00000327673.4:c.1255G>T	G419C	Missense	E_2	SNP	True	0	Class 0: This mutation can be originally modeled.	1aa	1aa	Col10a1	ENSMUSG00000039462.5	ENSMUST00000105511.2	chr10	2	+	SNP	Missense	E_2	34271284.0	34271284.0	G	T	ENSMUST00000105511.2:c.1255G>T	G419C	34271284.0	34271284.0	G	T	ENSMUST00000105511.2:c.1255G>T	G419C	CLINVAR-H0830974	CLINVAR-H0830974-M01-V01	CLINVAR	1466625.0	False	False	False	False	False	2
COL10A1	ENSG00000123500.5	ENST00000327673.4	chr6	2	-	True	116442024	116442024	C	T	ENST00000327673.4:c.1255G>A	G419S	Missense	E_2	SNP	True	0	Class 0: This mutation can be originally modeled.	1aa	1aa	Col10a1	ENSMUSG00000039462.5	ENSMUST00000105511.2	chr10	2	+	SNP	Missense	E_2	34271284.0	34271284.0	G	A	ENSMUST00000105511.2:c.1255G>A	G419S	34271284.0	34271284.0	G	A	ENSMUST00000105511.2:c.1255G>A	G419S	CLINVAR-H0830975	CLINVAR-H0830975-M01-V01	CLINVAR	355096.0	False	False	False	False	False	2
COL10A1	ENSG00000123500.5	ENST00000327673.4	chr6	2	-	True	116442033	116442033	C	T	ENST00000327673.4:c.1246G>A	G416R	Missense	E_2	SNP	True	0	Class 0: This mutation can be originally modeled.	7aa	0aa	Col10a1	ENSMUSG00000039462.5	ENSMUST00000105511.2	chr10	2	+	SNP	Missense	E_2	34271275.0	34271275.0	G	A	ENSMUST00000105511.2:c.1246G>A	G416R	34271275.0	34271275.0	G	A	ENSMUST00000105511.2:c.1246G>A	G416R	CLINVAR-H0830977	CLINVAR-H0830977-M01-V01	CLINVAR	1021719.0	False	False	False	False	False	7
COL10A1	ENSG00000123500.5	ENST00000327673.4	chr6	2	-	True	116442035	116442035	C	T	ENST00000327673.4:c.1244G>A	G415E	Missense	E_2	SNP	True	0	Class 0: This mutation can be originally modeled.	6aa	1aa	Col10a1	ENSMUSG00000039462.5	ENSMUST00000105511.2	chr10	2	+	SNP	Missense	E_2	34271273.0	34271273.0	G	A	ENSMUST00000105511.2:c.1244G>A	G415E	34271273.0	34271273.0	G	A	ENSMUST00000105511.2:c.1244G>A	G415E	CLINVAR-H0830978	CLINVAR-H0830978-M01-V01	CLINVAR	1036640.0	False	False	False	False	False	7
COL10A1	ENSG00000123500.5	ENST00000327673.4	chr6	2	-	True	116442045	116442045	G	T	ENST00000327673.4:c.1234C>A	P412T	Missense	E_2	SNP	True	0	Class 0: This mutation can be originally modeled.	3aa	4aa	Col10a1	ENSMUSG00000039462.5	ENSMUST00000105511.2	chr10	2	+	SNP	Missense	E_2	34271263.0	34271263.0	C	A	ENSMUST00000105511.2:c.1234C>A	P412T	34271263.0	34271263.0	C	A	ENSMUST00000105511.2:c.1234C>A	P412T	CLINVAR-H0830979	CLINVAR-H0830979-M01-V01	CLINVAR	2187426.0	False	False	False	False	False	7
COL10A1	ENSG00000123500.5	ENST00000327673.4	chr6	2	-	True	116442062	116442062	G	C	ENST00000327673.4:c.1217C>G	P406R	Missense	E_2	SNP	True	0	Class 0: This mutation can be originally modeled.	8aa	1aa	Col10a1	ENSMUSG00000039462.5	ENSMUST00000105511.2	chr10	2	+	SNP	Missense	E_2	34271246.0	34271246.0	C	G	ENSMUST00000105511.2:c.1217C>G	P406R	34271246.0	34271246.0	C	G	ENSMUST00000105511.2:c.1217C>G	P406R	CLINVAR-H0830980	CLINVAR-H0830980-M01-V01	CLINVAR	841824.0	False	False	False	False	False	9
COL10A1	ENSG00000123500.5	ENST00000327673.4	chr6	2	-	True	116442077	116442077	C	A	ENST00000327673.4:c.1202G>T	G401V	Missense	E_2	SNP	True	0	Class 0: This mutation can be originally modeled.	3aa	6aa	Col10a1	ENSMUSG00000039462.5	ENSMUST00000105511.2	chr10	2	+	SNP	Missense	E_2	34271231.0	34271231.0	G	T	ENSMUST00000105511.2:c.1202G>T	G401V	34271231.0	34271231.0	G	T	ENSMUST00000105511.2:c.1202G>T	G401V	CLINVAR-H0830981	CLINVAR-H0830981-M01-V01	CLINVAR	1021922.0	False	False	False	False	False	9
COL10A1	ENSG00000123500.5	ENST00000327673.4	chr6	2	-	True	116442084	116442084	G	A	ENST00000327673.4:c.1195C>T	P399S	Missense	E_2	SNP	True	0	Class 0: This mutation can be originally modeled.	1aa	8aa	Col10a1	ENSMUSG00000039462.5	ENSMUST00000105511.2	chr10	2	+	SNP	Missense	E_2	34271224.0	34271224.0	C	T	ENSMUST00000105511.2:c.1195C>T	P399S	34271224.0	34271224.0	C	T	ENSMUST00000105511.2:c.1195C>T	P399S	CLINVAR-H0830982	CLINVAR-H0830982-M01-V01	CLINVAR	1994003.0	False	False	False	False	False	9
COL10A1	ENSG00000123500.5	ENST00000327673.4	chr6	2	-	True	116442091	116442091	G	A	ENST00000327673.4:c.1188C>T	L396delinsL	Silent	E_2	SNP	True	0	Class 0: This mutation can be originally modeled.	2aa	0aa	Col10a1	ENSMUSG00000039462.5	ENSMUST00000105511.2	chr10	2	+	SNP	Silent	E_2	34271217.0	34271217.0	C	T	ENSMUST00000105511.2:c.1188C>T	L396delinsL	34271217.0	34271217.0	C	T	ENSMUST00000105511.2:c.1188C>T	L396delinsL	CLINVAR-H0830983	CLINVAR-H0830983-M01-V01	CLINVAR	2176771.0	False	False	False	False	False	2
COL10A1	ENSG00000123500.5	ENST00000327673.4	chr6	2	-	True	116442095	116442095	C	T	ENST00000327673.4:c.1184G>A	G395D	Missense	E_2	SNP	True	0	Class 0: This mutation can be originally modeled.	1aa	1aa	Col10a1	ENSMUSG00000039462.5	ENSMUST00000105511.2	chr10	2	+	SNP	Missense	E_2	34271213.0	34271213.0	G	A	ENSMUST00000105511.2:c.1184G>A	G395D	34271213.0	34271213.0	G	A	ENSMUST00000105511.2:c.1184G>A	G395D	CLINVAR-H0830984	CLINVAR-H0830984-M01-V01	CLINVAR	1984619.0	False	False	False	False	False	2
COL10A1	ENSG00000123500.5	ENST00000327673.4	chr6	2	-	True	116442098	116442098	G	C	ENST00000327673.4:c.1181C>G	P394R	Missense	E_2	SNP	True	0	Class 0: This mutation can be originally modeled.	0aa	2aa	Col10a1	ENSMUSG00000039462.5	ENSMUST00000105511.2	chr10	2	+	SNP	Missense	E_2	34271210.0	34271210.0	C	G	ENSMUST00000105511.2:c.1181C>G	P394R	34271210.0	34271210.0	C	G	ENSMUST00000105511.2:c.1181C>G	P394R	CLINVAR-H0830985	CLINVAR-H0830985-M01-V01	CLINVAR	355097.0	False	False	False	False	False	2
COL10A1	ENSG00000123500.5	ENST00000327673.4	chr6	2	-	True	116442112	116442112	C	A	ENST00000327673.4:c.1167G>T	G389delinsG	Silent	E_2	SNP	True	0	Class 0: This mutation can be originally modeled.	0aa	3aa	Col10a1	ENSMUSG00000039462.5	ENSMUST00000105511.2	chr10	2	+	SNP	Silent	E_2	34271196.0	34271196.0	G	T	ENSMUST00000105511.2:c.1167G>T	G389delinsG	34271196.0	34271196.0	G	T	ENSMUST00000105511.2:c.1167G>T	G389delinsG	CLINVAR-H0830986	CLINVAR-H0830986-M01-V01	CLINVAR	1545151.0	False	False	False	False	False	3
COL10A1	ENSG00000123500.5	ENST00000327673.4	chr6	2	-	True	116442119	116442119	T	A	ENST00000327673.4:c.1160A>T	K387I	Missense	E_2	SNP	True	0	Class 0: This mutation can be originally modeled.	2aa	0aa	Col10a1	ENSMUSG00000039462.5	ENSMUST00000105511.2	chr10	2	+	SNP	Missense	E_2	34271189.0	34271189.0	A	T	ENSMUST00000105511.2:c.1160A>T	K387I	34271189.0	34271189.0	A	T	ENSMUST00000105511.2:c.1160A>T	K387I	CLINVAR-H0830987	CLINVAR-H0830987-M01-V01	CLINVAR	2382972.0	False	False	False	False	False	2
COL10A1	ENSG00000123500.5	ENST00000327673.4	chr6	2	-	True	116442132	116442132	C	T	ENST00000327673.4:c.1147G>A	G383R	Missense	E_2	SNP	True	0	Class 0: This mutation can be originally modeled.	0aa	0aa	Col10a1	ENSMUSG00000039462.5	ENSMUST00000105511.2	chr10	2	+	SNP	Missense	E_2	34271176.0	34271176.0	G	A	ENSMUST00000105511.2:c.1147G>A	G383R	34271176.0	34271176.0	G	A	ENSMUST00000105511.2:c.1147G>A	G383R	CLINVAR-H0830989	CLINVAR-H0830989-M01-V01	CLINVAR	355098.0	False	False	False	False	False	0
COL10A1	ENSG00000123500.5	ENST00000327673.4	chr6	2	-	True	116442135	116442135	G	A	ENST00000327673.4:c.1144C>T	P382S	Missense	E_2	SNP	True	0	Class 0: This mutation can be originally modeled.	0aa	0aa	Col10a1	ENSMUSG00000039462.5	ENSMUST00000105511.2	chr10	2	+	SNP	Missense	E_2	34271170.0	34271170.0	C	T	ENSMUST00000105511.2:c.1141C>T	P381S	34271170.0	34271170.0	C	T	ENSMUST00000105511.2:c.1141C>T	P381S	CLINVAR-H0830990	CLINVAR-H0830990-M01-V01	CLINVAR	730824.0	False	False	False	False	False	0
COL10A1	ENSG00000123500.5	ENST00000327673.4	chr6	2	-	True	116442149	116442149	C	A	ENST00000327673.4:c.1130G>T	G377V	Missense	E_2	SNP	True	0	Class 0: This mutation can be originally modeled.	0aa	0aa	Col10a1	ENSMUSG00000039462.5	ENSMUST00000105511.2	chr10	2	+	SNP	Missense	E_2	34271159.0	34271159.0	G	T	ENSMUST00000105511.2:c.1130G>T	G377V	34271159.0	34271159.0	G	T	ENSMUST00000105511.2:c.1130G>T	G377V	CLINVAR-H0830991	CLINVAR-H0830991-M01-V01	CLINVAR	2134744.0	False	False	False	False	False	0
COL10A1	ENSG00000123500.5	ENST00000327673.4	chr6	2	-	True	116442156	116442156	C	A	ENST00000327673.4:c.1123G>T	A375S	Missense	E_2	SNP	True	0	Class 0: This mutation can be originally modeled.	1aa	0aa	Col10a1	ENSMUSG00000039462.5	ENSMUST00000105511.2	chr10	2	+	SNP	Missense	E_2	34271152.0	34271152.0	G	T	ENSMUST00000105511.2:c.1123G>T	A375S	34271152.0	34271152.0	G	T	ENSMUST00000105511.2:c.1123G>T	A375S	CLINVAR-H0830993	CLINVAR-H0830993-M01-V01	CLINVAR	2390239.0	False	False	False	False	False	1
COL10A1	ENSG00000123500.5	ENST00000327673.4	chr6	2	-	True	116442177	116442177	C	T	ENST00000327673.4:c.1102G>A	G368R	Missense	E_2	SNP	True	0	Class 0: This mutation can be originally modeled.	0aa	3aa	Col10a1	ENSMUSG00000039462.5	ENSMUST00000105511.2	chr10	2	+	SNP	Missense	E_2	34271131.0	34271131.0	G	A	ENSMUST00000105511.2:c.1102G>A	G368R	34271131.0	34271131.0	G	A	ENSMUST00000105511.2:c.1102G>A	G368R	CLINVAR-H0830995	CLINVAR-H0830995-M01-V01	CLINVAR	2543787.0	False	False	False	False	False	3
COL10A1	ENSG00000123500.5	ENST00000327673.4	chr6	2	-	True	116442205	116442205	T	G	ENST00000327673.4:c.1074A>C	P358delinsP	Silent	E_2	SNP	True	0	Class 0: This mutation can be originally modeled.	0aa	1aa	Col10a1	ENSMUSG00000039462.5	ENSMUST00000105511.2	chr10	2	+	SNP	Silent	E_2	34271103.0	34271103.0	A	C	ENSMUST00000105511.2:c.1074A>C	P358delinsP	34271103.0	34271103.0	A	C	ENSMUST00000105511.2:c.1074A>C	P358delinsP	CLINVAR-H0830997	CLINVAR-H0830997-M01-V01	CLINVAR	1630541.0	False	False	False	False	False	1
COL10A1	ENSG00000123500.5	ENST00000327673.4	chr6	2	-	True	116442206	116442206	G	A	ENST00000327673.4:c.1073C>T	P358L	Missense	E_2	SNP	True	0	Class 0: This mutation can be originally modeled.	0aa	1aa	Col10a1	ENSMUSG00000039462.5	ENSMUST00000105511.2	chr10	2	+	SNP	Missense	E_2	34271102.0	34271102.0	C	T	ENSMUST00000105511.2:c.1073C>T	P358L	34271102.0	34271102.0	C	T	ENSMUST00000105511.2:c.1073C>T	P358L	CLINVAR-H0830998	CLINVAR-H0830998-M01-V01	CLINVAR	355099.0	False	False	False	False	False	1
COL10A1	ENSG00000123500.5	ENST00000327673.4	chr6	2	-	True	116442212	116442212	C	T	ENST00000327673.4:c.1067G>A	G356D	Missense	E_2	SNP	True	0	Class 0: This mutation can be originally modeled.	1aa	0aa	Col10a1	ENSMUSG00000039462.5	ENSMUST00000105511.2	chr10	2	+	SNP	Missense	E_2	34271096.0	34271096.0	G	A	ENSMUST00000105511.2:c.1067G>A	G356D	34271096.0	34271096.0	G	A	ENSMUST00000105511.2:c.1067G>A	G356D	CLINVAR-H0830999	CLINVAR-H0830999-M01-V01	CLINVAR	1604657.0	False	False	False	False	False	1
COL10A1	ENSG00000123500.5	ENST00000327673.4	chr6	2	-	True	116442223	116442223	C	T	ENST00000327673.4:c.1056G>A	P352delinsP	Silent	E_2	SNP	True	0	Class 0: This mutation can be originally modeled.	12aa	1aa	Col10a1	ENSMUSG00000039462.5	ENSMUST00000105511.2	chr10	2	+	SNP	Silent	E_2	34271085.0	34271085.0	A	A	ENSMUST00000105511.2:c.1056A>A	P352delinsP	34271085.0	34271085.0	A	A	ENSMUST00000105511.2:c.1056A>A	P352delinsP	CLINVAR-H0831000	CLINVAR-H0831000-M01-V01	CLINVAR	1902099.0	False	False	False	False	False	13
COL10A1	ENSG00000123500.5	ENST00000327673.4	chr6	2	-	True	116442224	116442224	G	A	ENST00000327673.4:c.1055C>T	P352L	Missense	E_2	SNP	True	0	Class 0: This mutation can be originally modeled.	12aa	1aa	Col10a1	ENSMUSG00000039462.5	ENSMUST00000105511.2	chr10	2	+	SNP	Missense	E_2	34271084.0	34271084.0	C	T	ENSMUST00000105511.2:c.1055C>T	P352L	34271084.0	34271084.0	C	T	ENSMUST00000105511.2:c.1055C>T	P352L	CLINVAR-H0831001	CLINVAR-H0831001-M01-V01	CLINVAR	1911020.0	False	False	False	False	False	13
COL10A1	ENSG00000123500.5	ENST00000327673.4	chr6	2	-	True	116442227	116442227	A	T	ENST00000327673.4:c.1052T>A	I351N	Missense	E_2	SNP	True	0	Class 0: This mutation can be originally modeled.	11aa	2aa	Col10a1	ENSMUSG00000039462.5	ENSMUST00000105511.2	chr10	2	+	SNP	Missense	E_2	34271081.0	34271081.0	T	A	ENSMUST00000105511.2:c.1052T>A	I351N	34271081.0	34271081.0	T	A	ENSMUST00000105511.2:c.1052T>A	I351N	CLINVAR-H0831002	CLINVAR-H0831002-M01-V01	CLINVAR	1595269.0	False	False	False	False	False	13
COL10A1	ENSG00000123500.5	ENST00000327673.4	chr6	2	-	True	116442263	116442263	G	A	ENST00000327673.4:c.1016C>T	P339L	Missense	E_2	SNP	True	0	Class 0: This mutation can be originally modeled.	0aa	0aa	Col10a1	ENSMUSG00000039462.5	ENSMUST00000105511.2	chr10	2	+	SNP	Missense	E_2	34271039.0	34271039.0	C	T	ENSMUST00000105511.2:c.1010C>T	P337L	34271039.0	34271039.0	C	T	ENSMUST00000105511.2:c.1010C>T	P337L	CLINVAR-H0831004	CLINVAR-H0831004-M01-V01	CLINVAR	281436.0	False	False	False	False	False	0
COL10A1	ENSG00000123500.5	ENST00000327673.4	chr6	2	-	True	116442264	116442264	G	C	ENST00000327673.4:c.1015C>G	P339A	Missense	E_2	SNP	True	0	Class 0: This mutation can be originally modeled.	0aa	0aa	Col10a1	ENSMUSG00000039462.5	ENSMUST00000105511.2	chr10	2	+	SNP	Missense	E_2	34271038.0	34271038.0	C	G	ENSMUST00000105511.2:c.1009C>G	P337A	34271038.0	34271038.0	C	G	ENSMUST00000105511.2:c.1009C>G	P337A	CLINVAR-H0831005	CLINVAR-H0831005-M01-V01	CLINVAR	1895544.0	False	False	False	False	False	0
COL10A1	ENSG00000123500.5	ENST00000327673.4	chr6	2	-	True	116442296	116442296	G	C	ENST00000327673.4:c.983C>G	A328G	Missense	E_2	SNP	True	0	Class 0: This mutation can be originally modeled.	2aa	1aa	Col10a1	ENSMUSG00000039462.5	ENSMUST00000105511.2	chr10	2	+	SNP	Missense	E_2	34271012.0	34271012.0	C	G	ENSMUST00000105511.2:c.983C>G	A328G	34271012.0	34271012.0	C	G	ENSMUST00000105511.2:c.983C>G	A328G	CLINVAR-H0831007	CLINVAR-H0831007-M01-V01	CLINVAR	2628690.0	False	False	False	False	False	3
COL10A1	ENSG00000123500.5	ENST00000327673.4	chr6	2	-	True	116442297	116442297	C	T	ENST00000327673.4:c.982G>A	A328T	Missense	E_2	SNP	True	0	Class 0: This mutation can be originally modeled.	2aa	1aa	Col10a1	ENSMUSG00000039462.5	ENSMUST00000105511.2	chr10	2	+	SNP	Missense	E_2	34271011.0	34271011.0	G	A	ENSMUST00000105511.2:c.982G>A	A328T	34271011.0	34271011.0	G	A	ENSMUST00000105511.2:c.982G>A	A328T	CLINVAR-H0831008	CLINVAR-H0831008-M01-V01	CLINVAR	355100.0	False	False	False	False	False	3
COL10A1	ENSG00000123500.5	ENST00000327673.4	chr6	2	-	True	116442303	116442303	C	G	ENST00000327673.4:c.976G>C	G326R	Missense	E_2	SNP	True	0	Class 0: This mutation can be originally modeled.	0aa	3aa	Col10a1	ENSMUSG00000039462.5	ENSMUST00000105511.2	chr10	2	+	SNP	Missense	E_2	34271005.0	34271005.0	G	C	ENSMUST00000105511.2:c.976G>C	G326R	34271005.0	34271005.0	G	C	ENSMUST00000105511.2:c.976G>C	G326R	CLINVAR-H0831009	CLINVAR-H0831009-M01-V01	CLINVAR	2209679.0	False	False	False	False	False	3
COL10A1	ENSG00000123500.5	ENST00000327673.4	chr6	2	-	True	116442316	116442316	G	A	ENST00000327673.4:c.963C>T	A321delinsA	Silent	E_2	SNP	True	0	Class 0: This mutation can be originally modeled.	2aa	3aa	Col10a1	ENSMUSG00000039462.5	ENSMUST00000105511.2	chr10	2	+	SNP	Silent	E_2	34270992.0	34270992.0	C	T	ENSMUST00000105511.2:c.963C>T	A321delinsA	34270992.0	34270992.0	C	T	ENSMUST00000105511.2:c.963C>T	A321delinsA	CLINVAR-H0831012	CLINVAR-H0831012-M01-V01	CLINVAR	500120.0	False	False	False	False	False	5
COL10A1	ENSG00000123500.5	ENST00000327673.4	chr6	2	-	True	116442320	116442320	C	A	ENST00000327673.4:c.959G>T	G320V	Missense	E_2	SNP	True	0	Class 0: This mutation can be originally modeled.	1aa	4aa	Col10a1	ENSMUSG00000039462.5	ENSMUST00000105511.2	chr10	2	+	SNP	Missense	E_2	34270988.0	34270988.0	G	T	ENSMUST00000105511.2:c.959G>T	G320V	34270988.0	34270988.0	G	T	ENSMUST00000105511.2:c.959G>T	G320V	CLINVAR-H0831013	CLINVAR-H0831013-M01-V01	CLINVAR	1981564.0	False	False	False	False	False	5
COL10A1	ENSG00000123500.5	ENST00000327673.4	chr6	2	-	True	116442355	116442355	T	G	ENST00000327673.4:c.924A>C	G308delinsG	Silent	E_2	SNP	True	0	Class 0: This mutation can be originally modeled.	0aa	0aa	Col10a1	ENSMUSG00000039462.5	ENSMUST00000105511.2	chr10	2	+	SNP	Silent	E_2	34270953.0	34270953.0	A	C	ENSMUST00000105511.2:c.924A>C	G308delinsG	34270953.0	34270953.0	A	C	ENSMUST00000105511.2:c.924A>C	G308delinsG	CLINVAR-H0831014	CLINVAR-H0831014-M01-V01	CLINVAR	907220.0	False	False	False	False	False	0
COL10A1	ENSG00000123500.5	ENST00000327673.4	chr6	2	-	True	116442366	116442366	C	A	ENST00000327673.4:c.913G>T	G305C	Missense	E_2	SNP	True	0	Class 0: This mutation can be originally modeled.	3aa	1aa	Col10a1	ENSMUSG00000039462.5	ENSMUST00000105511.2	chr10	2	+	SNP	Missense	E_2	34270942.0	34270942.0	G	T	ENSMUST00000105511.2:c.913G>T	G305C	34270942.0	34270942.0	G	T	ENSMUST00000105511.2:c.913G>T	G305C	CLINVAR-H0831015	CLINVAR-H0831015-M01-V01	CLINVAR	2544151.0	False	False	False	False	False	4
COL10A1	ENSG00000123500.5	ENST00000327673.4	chr6	2	-	True	116442414	116442414	T	C	ENST00000327673.4:c.865A>G	I289V	Missense	E_2	SNP	True	0	Class 0: This mutation can be originally modeled.	5aa	5aa	Col10a1	ENSMUSG00000039462.5	ENSMUST00000105511.2	chr10	2	+	SNP	Missense	E_2	34270894.0	34270894.0	A	G	ENSMUST00000105511.2:c.865A>G	I289V	34270894.0	34270894.0	A	G	ENSMUST00000105511.2:c.865A>G	I289V	CLINVAR-H0831019	CLINVAR-H0831019-M01-V01	CLINVAR	2440194.0	False	False	False	False	False	10
COL10A1	ENSG00000123500.5	ENST00000327673.4	chr6	2	-	True	116442416	116442416	C	G	ENST00000327673.4:c.863G>C	G288A	Missense	E_2	SNP	True	0	Class 0: This mutation can be originally modeled.	4aa	6aa	Col10a1	ENSMUSG00000039462.5	ENSMUST00000105511.2	chr10	2	+	SNP	Missense	E_2	34270892.0	34270892.0	G	C	ENSMUST00000105511.2:c.863G>C	G288A	34270892.0	34270892.0	G	C	ENSMUST00000105511.2:c.863G>C	G288A	CLINVAR-H0831020	CLINVAR-H0831020-M01-V01	CLINVAR	1948997.0	False	False	False	False	False	10
COL10A1	ENSG00000123500.5	ENST00000327673.4	chr6	2	-	True	116442446	116442446	G	A	ENST00000327673.4:c.833C>T	P278L	Missense	E_2	SNP	True	0	Class 0: This mutation can be originally modeled.	6aa	1aa	Col10a1	ENSMUSG00000039462.5	ENSMUST00000105511.2	chr10	2	+	SNP	Missense	E_2	34270862.0	34270862.0	C	T	ENSMUST00000105511.2:c.833C>T	P278L	34270862.0	34270862.0	C	T	ENSMUST00000105511.2:c.833C>T	P278L	CLINVAR-H0831023	CLINVAR-H0831023-M01-V01	CLINVAR	2608265.0	False	False	False	False	False	7
COL10A1	ENSG00000123500.5	ENST00000327673.4	chr6	2	-	True	116442471	116442471	C	T	ENST00000327673.4:c.808G>A	G270R	Missense	E_2	SNP	True	0	Class 0: This mutation can be originally modeled.	0aa	0aa	Col10a1	ENSMUSG00000039462.5	ENSMUST00000105511.2	chr10	2	+	SNP	Missense	E_2	34270837.0	34270837.0	G	A	ENSMUST00000105511.2:c.808G>A	G270R	34270837.0	34270837.0	G	A	ENSMUST00000105511.2:c.808G>A	G270R	CLINVAR-H0831025	CLINVAR-H0831025-M01-V01	CLINVAR	2474568.0	False	False	False	False	False	0
COL10A1	ENSG00000123500.5	ENST00000327673.4	chr6	2	-	True	116442482	116442482	G	C	ENST00000327673.4:c.797C>G	P266R	Missense	E_2	SNP	True	0	Class 0: This mutation can be originally modeled.	5aa	1aa	Col10a1	ENSMUSG00000039462.5	ENSMUST00000105511.2	chr10	2	+	SNP	Missense	E_2	34270826.0	34270826.0	C	G	ENSMUST00000105511.2:c.797C>G	P266R	34270826.0	34270826.0	C	G	ENSMUST00000105511.2:c.797C>G	P266R	CLINVAR-H0831026	CLINVAR-H0831026-M01-V01	CLINVAR	2630178.0	False	False	False	False	False	6
COL10A1	ENSG00000123500.5	ENST00000327673.4	chr6	2	-	True	116442491	116442491	A	G	ENST00000327673.4:c.788T>C	I263T	Missense	E_2	SNP	True	0	Class 0: This mutation can be originally modeled.	2aa	4aa	Col10a1	ENSMUSG00000039462.5	ENSMUST00000105511.2	chr10	2	+	SNP	Missense	E_2	34270817.0	34270817.0	T	C	ENSMUST00000105511.2:c.788T>C	I263T	34270817.0	34270817.0	T	C	ENSMUST00000105511.2:c.788T>C	I263T	CLINVAR-H0831027	CLINVAR-H0831027-M01-V01	CLINVAR	1091167.0	False	False	False	False	False	6
COL10A1	ENSG00000123500.5	ENST00000327673.4	chr6	2	-	True	116442492	116442492	T	C	ENST00000327673.4:c.787A>G	I263V	Missense	E_2	SNP	True	0	Class 0: This mutation can be originally modeled.	2aa	4aa	Col10a1	ENSMUSG00000039462.5	ENSMUST00000105511.2	chr10	2	+	SNP	Missense	E_2	34270816.0	34270816.0	A	G	ENSMUST00000105511.2:c.787A>G	I263V	34270816.0	34270816.0	A	G	ENSMUST00000105511.2:c.787A>G	I263V	CLINVAR-H0831028	CLINVAR-H0831028-M01-V01	CLINVAR	2418005.0	False	False	False	False	False	6
COL10A1	ENSG00000123500.5	ENST00000327673.4	chr6	2	-	True	116442498	116442498	C	G	ENST00000327673.4:c.781G>C	E261Q	Missense	E_2	SNP	True	0	Class 0: This mutation can be originally modeled.	0aa	6aa	Col10a1	ENSMUSG00000039462.5	ENSMUST00000105511.2	chr10	2	+	SNP	Missense	E_2	34270810.0	34270810.0	G	C	ENSMUST00000105511.2:c.781G>C	E261Q	34270810.0	34270810.0	G	C	ENSMUST00000105511.2:c.781G>C	E261Q	CLINVAR-H0831029	CLINVAR-H0831029-M01-V01	CLINVAR	2163882.0	False	False	False	False	False	6
COL10A1	ENSG00000123500.5	ENST00000327673.4	chr6	2	-	True	116442512	116442512	C	T	ENST00000327673.4:c.767G>A	G256E	Missense	E_2	SNP	True	0	Class 0: This mutation can be originally modeled.	9aa	0aa	Col10a1	ENSMUSG00000039462.5	ENSMUST00000105511.2	chr10	2	+	SNP	Missense	E_2	34270796.0	34270796.0	G	A	ENSMUST00000105511.2:c.767G>A	G256E	34270796.0	34270796.0	G	A	ENSMUST00000105511.2:c.767G>A	G256E	CLINVAR-H0831032	CLINVAR-H0831032-M01-V01	CLINVAR	2479421.0	False	False	False	False	False	9
COL10A1	ENSG00000123500.5	ENST00000327673.4	chr6	2	-	True	116442520	116442520	G	A	ENST00000327673.4:c.759C>T	G253delinsG	Silent	E_2	SNP	True	0	Class 0: This mutation can be originally modeled.	6aa	3aa	Col10a1	ENSMUSG00000039462.5	ENSMUST00000105511.2	chr10	2	+	SNP	Silent	E_2	34270788.0	34270788.0	T	T	ENSMUST00000105511.2:c.759T>T	G253delinsG	34270788.0	34270788.0	T	T	ENSMUST00000105511.2:c.759T>T	G253delinsG	CLINVAR-H0831033	CLINVAR-H0831033-M01-V01	CLINVAR	791538.0	False	False	False	False	False	9
COL10A1	ENSG00000123500.5	ENST00000327673.4	chr6	2	-	True	116442522	116442522	C	T	ENST00000327673.4:c.757G>A	G253S	Missense	E_2	SNP	True	0	Class 0: This mutation can be originally modeled.	6aa	3aa	Col10a1	ENSMUSG00000039462.5	ENSMUST00000105511.2	chr10	2	+	SNP	Missense	E_2	34270786.0	34270786.0	G	A	ENSMUST00000105511.2:c.757G>A	G253S	34270786.0	34270786.0	G	A	ENSMUST00000105511.2:c.757G>A	G253S	CLINVAR-H0831034	CLINVAR-H0831034-M01-V01	CLINVAR	1686577.0	False	False	False	False	False	9
COL10A1	ENSG00000123500.5	ENST00000327673.4	chr6	2	-	True	116442558	116442558	C	G	ENST00000327673.4:c.721G>C	G241R	Missense	E_2	SNP	True	0	Class 0: This mutation can be originally modeled.	13aa	4aa	Col10a1	ENSMUSG00000039462.5	ENSMUST00000105511.2	chr10	2	+	SNP	Missense	E_2	34270750.0	34270750.0	G	C	ENSMUST00000105511.2:c.721G>C	G241R	34270750.0	34270750.0	G	C	ENSMUST00000105511.2:c.721G>C	G241R	CLINVAR-H0831036	CLINVAR-H0831036-M01-V01	CLINVAR	2068204.0	False	False	False	False	False	17
COL10A1	ENSG00000123500.5	ENST00000327673.4	chr6	2	-	True	116442559	116442559	C	A	ENST00000327673.4:c.720G>T	P240delinsP	Silent	E_2	SNP	True	0	Class 0: This mutation can be originally modeled.	12aa	5aa	Col10a1	ENSMUSG00000039462.5	ENSMUST00000105511.2	chr10	2	+	SNP	Silent	E_2	34270749.0	34270749.0	A	T	ENSMUST00000105511.2:c.720A>T	P240delinsP	34270749.0	34270749.0	A	T	ENSMUST00000105511.2:c.720A>T	P240delinsP	CLINVAR-H0831037	CLINVAR-H0831037-M01-V01	CLINVAR	743360.0	False	False	False	False	False	17
COL10A1	ENSG00000123500.5	ENST00000327673.4	chr6	2	-	True	116442559	116442559	C	T	ENST00000327673.4:c.720G>A	P240delinsP	Silent	E_2	SNP	True	0	Class 0: This mutation can be originally modeled.	12aa	5aa	Col10a1	ENSMUSG00000039462.5	ENSMUST00000105511.2	chr10	2	+	SNP	Silent	E_2	34270749.0	34270749.0	A	A	ENSMUST00000105511.2:c.720A>A	P240delinsP	34270749.0	34270749.0	A	A	ENSMUST00000105511.2:c.720A>A	P240delinsP	CLINVAR-H0831038	CLINVAR-H0831038-M01-V01	CLINVAR	282084.0	False	False	False	False	False	17
COL10A1	ENSG00000123500.5	ENST00000327673.4	chr6	2	-	True	116442591	116442591	G	A	ENST00000327673.4:c.688C>T	Q230*	Nonsense	E_2	SNP	True	0	Class 0: This mutation can be originally modeled.	2aa	15aa	Col10a1	ENSMUSG00000039462.5	ENSMUST00000105511.2	chr10	2	+	SNP	Nonsense	E_2	34270717.0	34270717.0	C	T	ENSMUST00000105511.2:c.688C>T	Q230*	34270717.0	34270717.0	C	T	ENSMUST00000105511.2:c.688C>T	Q230*	CLINVAR-H0831039	CLINVAR-H0831039-M01-V01	CLINVAR	1302543.0	False	False	False	False	False	17
COL10A1	ENSG00000123500.5	ENST00000327673.4	chr6	2	-	True	116442597	116442597	G	A	ENST00000327673.4:c.682C>T	P228S	Missense	E_2	SNP	True	0	Class 0: This mutation can be originally modeled.	0aa	17aa	Col10a1	ENSMUSG00000039462.5	ENSMUST00000105511.2	chr10	2	+	SNP	Missense	E_2	34270711.0	34270711.0	C	T	ENSMUST00000105511.2:c.682C>T	P228S	34270711.0	34270711.0	C	T	ENSMUST00000105511.2:c.682C>T	P228S	CLINVAR-H0831040	CLINVAR-H0831040-M01-V01	CLINVAR	1416276.0	False	False	False	False	False	17
COL10A1	ENSG00000123500.5	ENST00000327673.4	chr6	2	-	True	116442626	116442626	C	A	ENST00000327673.4:c.653G>T	G218V	Missense	E_2	SNP	True	0	Class 0: This mutation can be originally modeled.	0aa	2aa	Col10a1	ENSMUSG00000039462.5	ENSMUST00000105511.2	chr10	2	+	SNP	Missense	E_2	34270682.0	34270682.0	G	T	ENSMUST00000105511.2:c.653G>T	G218V	34270682.0	34270682.0	G	T	ENSMUST00000105511.2:c.653G>T	G218V	CLINVAR-H0831043	CLINVAR-H0831043-M01-V01	CLINVAR	844276.0	False	False	False	False	False	2
COL10A1	ENSG00000123500.5	ENST00000327673.4	chr6	2	-	True	116442626	116442626	C	T	ENST00000327673.4:c.653G>A	G218E	Missense	E_2	SNP	True	0	Class 0: This mutation can be originally modeled.	0aa	2aa	Col10a1	ENSMUSG00000039462.5	ENSMUST00000105511.2	chr10	2	+	SNP	Missense	E_2	34270682.0	34270682.0	G	A	ENSMUST00000105511.2:c.653G>A	G218E	34270682.0	34270682.0	G	A	ENSMUST00000105511.2:c.653G>A	G218E	CLINVAR-H0831044	CLINVAR-H0831044-M01-V01	CLINVAR	1133757.0	False	False	False	False	False	2
COL10A1	ENSG00000123500.5	ENST00000327673.4	chr6	2	-	True	116442644	116442644	C	T	ENST00000327673.4:c.635G>A	G212E	Missense	E_2	SNP	True	0	Class 0: This mutation can be originally modeled.	0aa	1aa	Col10a1	ENSMUSG00000039462.5	ENSMUST00000105511.2	chr10	2	+	SNP	Missense	E_2	34270664.0	34270664.0	G	A	ENSMUST00000105511.2:c.635G>A	G212E	34270664.0	34270664.0	G	A	ENSMUST00000105511.2:c.635G>A	G212E	CLINVAR-H0831046	CLINVAR-H0831046-M01-V01	CLINVAR	2555130.0	False	False	False	False	False	1
COL10A1	ENSG00000123500.5	ENST00000327673.4	chr6	2	-	True	116442654	116442654	C	T	ENST00000327673.4:c.625G>A	G209S	Missense	E_2	SNP	True	0	Class 0: This mutation can be originally modeled.	13aa	1aa	Col10a1	ENSMUSG00000039462.5	ENSMUST00000105511.2	chr10	2	+	SNP	Missense	E_2	34270654.0	34270654.0	G	A	ENSMUST00000105511.2:c.625G>A	G209S	34270654.0	34270654.0	G	A	ENSMUST00000105511.2:c.625G>A	G209S	CLINVAR-H0831048	CLINVAR-H0831048-M01-V01	CLINVAR	903874.0	False	False	False	False	False	14
COL10A1	ENSG00000123500.5	ENST00000327673.4	chr6	2	-	True	116442660	116442660	G	A	ENST00000327673.4:c.619C>T	P207S	Missense	E_2	SNP	True	0	Class 0: This mutation can be originally modeled.	11aa	3aa	Col10a1	ENSMUSG00000039462.5	ENSMUST00000105511.2	chr10	2	+	SNP	Missense	E_2	34270648.0	34270648.0	C	T	ENSMUST00000105511.2:c.619C>T	P207S	34270648.0	34270648.0	C	T	ENSMUST00000105511.2:c.619C>T	P207S	CLINVAR-H0831049	CLINVAR-H0831049-M01-V01	CLINVAR	2484249.0	False	False	False	False	False	14
COL10A1	ENSG00000123500.5	ENST00000327673.4	chr6	2	-	True	116442664	116442664	T	C	ENST00000327673.4:c.615A>G	P205delinsP	Silent	E_2	SNP	True	0	Class 0: This mutation can be originally modeled.	9aa	5aa	Col10a1	ENSMUSG00000039462.5	ENSMUST00000105511.2	chr10	2	+	SNP	Silent	E_2	34270644.0	34270644.0	A	G	ENSMUST00000105511.2:c.615A>G	P205delinsP	34270644.0	34270644.0	A	G	ENSMUST00000105511.2:c.615A>G	P205delinsP	CLINVAR-H0831050	CLINVAR-H0831050-M01-V01	CLINVAR	2194389.0	False	False	False	False	False	14
COL10A1	ENSG00000123500.5	ENST00000327673.4	chr6	2	-	True	116442686	116442686	C	T	ENST00000327673.4:c.593G>A	R198H	Missense	E_2	SNP	True	0	Class 0: This mutation can be originally modeled.	2aa	12aa	Col10a1	ENSMUSG00000039462.5	ENSMUST00000105511.2	chr10	2	+	SNP	Missense	E_2	34270622.0	34270622.0	G	A	ENSMUST00000105511.2:c.593G>A	R198H	34270622.0	34270622.0	G	A	ENSMUST00000105511.2:c.593G>A	R198H	CLINVAR-H0831051	CLINVAR-H0831051-M01-V01	CLINVAR	355103.0	False	False	False	False	False	14
COL10A1	ENSG00000123500.5	ENST00000327673.4	chr6	2	-	True	116442687	116442687	G	A	ENST00000327673.4:c.592C>T	R198C	Missense	E_2	SNP	True	0	Class 0: This mutation can be originally modeled.	2aa	12aa	Col10a1	ENSMUSG00000039462.5	ENSMUST00000105511.2	chr10	2	+	SNP	Missense	E_2	34270621.0	34270621.0	C	T	ENSMUST00000105511.2:c.592C>T	R198C	34270621.0	34270621.0	C	T	ENSMUST00000105511.2:c.592C>T	R198C	CLINVAR-H0831052	CLINVAR-H0831052-M01-V01	CLINVAR	1571266.0	False	False	False	False	False	14
COL10A1	ENSG00000123500.5	ENST00000327673.4	chr6	2	-	True	116442704	116442704	C	T	ENST00000327673.4:c.575G>A	G192E	Missense	E_2	SNP	True	0	Class 0: This mutation can be originally modeled.	0aa	2aa	Col10a1	ENSMUSG00000039462.5	ENSMUST00000105511.2	chr10	2	+	SNP	Missense	E_2	34270604.0	34270604.0	G	A	ENSMUST00000105511.2:c.575G>A	G192E	34270604.0	34270604.0	G	A	ENSMUST00000105511.2:c.575G>A	G192E	CLINVAR-H0831053	CLINVAR-H0831053-M01-V01	CLINVAR	2088523.0	False	False	False	False	False	2
COL10A1	ENSG00000123500.5	ENST00000327673.4	chr6	2	-	True	116442712	116442712	C	T	ENST00000327673.4:c.567G>A	G189delinsG	Silent	E_2	SNP	True	0	Class 0: This mutation can be originally modeled.	1aa	1aa	Col10a1	ENSMUSG00000039462.5	ENSMUST00000105511.2	chr10	2	+	SNP	Silent	E_2	34270596.0	34270596.0	G	A	ENSMUST00000105511.2:c.567G>A	G189delinsG	34270596.0	34270596.0	G	A	ENSMUST00000105511.2:c.567G>A	G189delinsG	CLINVAR-H0831054	CLINVAR-H0831054-M01-V01	CLINVAR	903875.0	False	False	False	False	False	2
COL10A1	ENSG00000123500.5	ENST00000327673.4	chr6	2	-	True	116442714	116442714	C	T	ENST00000327673.4:c.565G>A	G189R	Missense	E_2	SNP	True	0	Class 0: This mutation can be originally modeled.	1aa	1aa	Col10a1	ENSMUSG00000039462.5	ENSMUST00000105511.2	chr10	2	+	SNP	Missense	E_2	34270594.0	34270594.0	G	A	ENSMUST00000105511.2:c.565G>A	G189R	34270594.0	34270594.0	G	A	ENSMUST00000105511.2:c.565G>A	G189R	CLINVAR-H0831055	CLINVAR-H0831055-M01-V01	CLINVAR	1436256.0	False	False	False	False	False	2
COL10A1	ENSG00000123500.5	ENST00000327673.4	chr6	2	-	True	116442732	116442732	C	G	ENST00000327673.4:c.547G>C	G183R	Missense	E_2	SNP	True	0	Class 0: This mutation can be originally modeled.	1aa	0aa	Col10a1	ENSMUSG00000039462.5	ENSMUST00000105511.2	chr10	2	+	SNP	Missense	E_2	34270576.0	34270576.0	G	C	ENSMUST00000105511.2:c.547G>C	G183R	34270576.0	34270576.0	G	C	ENSMUST00000105511.2:c.547G>C	G183R	CLINVAR-H0831057	CLINVAR-H0831057-M01-V01	CLINVAR	1714506.0	False	False	False	False	False	1
COL10A1	ENSG00000123500.5	ENST00000327673.4	chr6	2	-	True	116442733	116442733	A	G	ENST00000327673.4:c.546T>C	P182delinsP	Silent	E_2	SNP	True	0	Class 0: This mutation can be originally modeled.	0aa	1aa	Col10a1	ENSMUSG00000039462.5	ENSMUST00000105511.2	chr10	2	+	SNP	Silent	E_2	34270575.0	34270575.0	T	C	ENSMUST00000105511.2:c.546T>C	P182delinsP	34270575.0	34270575.0	T	C	ENSMUST00000105511.2:c.546T>C	P182delinsP	CLINVAR-H0831058	CLINVAR-H0831058-M01-V01	CLINVAR	794472.0	False	False	False	False	False	1
COL10A1	ENSG00000123500.5	ENST00000327673.4	chr6	2	-	True	116442740	116442740	C	T	ENST00000327673.4:c.539G>A	G180E	Missense	E_2	SNP	True	0	Class 0: This mutation can be originally modeled.	0aa	0aa	Col10a1	ENSMUSG00000039462.5	ENSMUST00000105511.2	chr10	2	+	SNP	Missense	E_2	34270568.0	34270568.0	G	A	ENSMUST00000105511.2:c.539G>A	G180E	34270568.0	34270568.0	G	A	ENSMUST00000105511.2:c.539G>A	G180E	CLINVAR-H0831059	CLINVAR-H0831059-M01-V01	CLINVAR	2003108.0	False	False	False	False	False	0
COL10A1	ENSG00000123500.5	ENST00000327673.4	chr6	2	-	True	116442747	116442747	C	T	ENST00000327673.4:c.532G>A	A178T	Missense	E_2	SNP	True	0	Class 0: This mutation can be originally modeled.	14aa	0aa	Col10a1	ENSMUSG00000039462.5	ENSMUST00000105511.2	chr10	2	+	SNP	Missense	E_2	34270561.0	34270561.0	G	A	ENSMUST00000105511.2:c.532G>A	A178T	34270561.0	34270561.0	G	A	ENSMUST00000105511.2:c.532G>A	A178T	CLINVAR-H0831060	CLINVAR-H0831060-M01-V01	CLINVAR	1026580.0	False	False	False	False	False	14
COL10A1	ENSG00000123500.5	ENST00000327673.4	chr6	2	-	True	116442759	116442759	C	T	ENST00000327673.4:c.520G>A	G174R	Missense	E_2	SNP	True	0	Class 0: This mutation can be originally modeled.	10aa	4aa	Col10a1	ENSMUSG00000039462.5	ENSMUST00000105511.2	chr10	2	+	SNP	Missense	E_2	34270549.0	34270549.0	G	A	ENSMUST00000105511.2:c.520G>A	G174R	34270549.0	34270549.0	G	A	ENSMUST00000105511.2:c.520G>A	G174R	CLINVAR-H0831061	CLINVAR-H0831061-M01-V01	CLINVAR	1958383.0	False	False	False	False	False	14
COL10A1	ENSG00000123500.5	ENST00000327673.4	chr6	2	-	True	116442773	116442773	G	T	ENST00000327673.4:c.506C>A	P169H	Missense	E_2	SNP	True	0	Class 0: This mutation can be originally modeled.	5aa	9aa	Col10a1	ENSMUSG00000039462.5	ENSMUST00000105511.2	chr10	2	+	SNP	Missense	E_2	34270535.0	34270535.0	C	A	ENSMUST00000105511.2:c.506C>A	P169H	34270535.0	34270535.0	C	A	ENSMUST00000105511.2:c.506C>A	P169H	CLINVAR-H0831062	CLINVAR-H0831062-M01-V01	CLINVAR	1329847.0	False	False	False	False	False	14
COL10A1	ENSG00000123500.5	ENST00000327673.4	chr6	2	-	True	116442780	116442780	G	A	ENST00000327673.4:c.499C>T	P167S	Missense	E_2	SNP	True	0	Class 0: This mutation can be originally modeled.	3aa	11aa	Col10a1	ENSMUSG00000039462.5	ENSMUST00000105511.2	chr10	2	+	SNP	Missense	E_2	34270528.0	34270528.0	C	T	ENSMUST00000105511.2:c.499C>T	P167S	34270528.0	34270528.0	C	T	ENSMUST00000105511.2:c.499C>T	P167S	CLINVAR-H0831063	CLINVAR-H0831063-M01-V01	CLINVAR	2691662.0	False	False	False	False	False	14
COL10A1	ENSG00000123500.5	ENST00000327673.4	chr6	2	-	True	116442789	116442789	T	G	ENST00000327673.4:c.490A>C	T164P	Missense	E_2	SNP	True	0	Class 0: This mutation can be originally modeled.	0aa	14aa	Col10a1	ENSMUSG00000039462.5	ENSMUST00000105511.2	chr10	2	+	SNP	Missense	E_2	34270519.0	34270519.0	A	C	ENSMUST00000105511.2:c.490A>C	T164P	34270519.0	34270519.0	A	C	ENSMUST00000105511.2:c.490A>C	T164P	CLINVAR-H0831065	CLINVAR-H0831065-M01-V01	CLINVAR	2194017.0	False	False	False	False	False	14
COL10A1	ENSG00000123500.5	ENST00000327673.4	chr6	2	-	True	116442817	116442817	C	T	ENST00000327673.4:c.462G>A	V154delinsV	Silent	E_2	SNP	True	0	Class 0: This mutation can be originally modeled.	24aa	8aa	Col10a1	ENSMUSG00000039462.5	ENSMUST00000105511.2	chr10	2	+	SNP	Silent	E_2	34270491.0	34270491.0	G	A	ENSMUST00000105511.2:c.462G>A	V154delinsV	34270491.0	34270491.0	G	A	ENSMUST00000105511.2:c.462G>A	V154delinsV	CLINVAR-H0831066	CLINVAR-H0831066-M01-V01	CLINVAR	2069154.0	False	False	False	False	False	32
COL10A1	ENSG00000123500.5	ENST00000327673.4	chr6	2	-	True	116442819	116442819	C	T	ENST00000327673.4:c.460G>A	V154M	Missense	E_2	SNP	True	0	Class 0: This mutation can be originally modeled.	24aa	8aa	Col10a1	ENSMUSG00000039462.5	ENSMUST00000105511.2	chr10	2	+	SNP	Missense	E_2	34270489.0	34270489.0	G	A	ENSMUST00000105511.2:c.460G>A	V154M	34270489.0	34270489.0	G	A	ENSMUST00000105511.2:c.460G>A	V154M	CLINVAR-H0831067	CLINVAR-H0831067-M01-V01	CLINVAR	355104.0	False	False	False	False	False	32
COL10A1	ENSG00000123500.5	ENST00000327673.4	chr6	2	-	True	116442823	116442823	A	G	ENST00000327673.4:c.456T>C	I152delinsI	Silent	E_2	SNP	True	0	Class 0: This mutation can be originally modeled.	22aa	10aa	Col10a1	ENSMUSG00000039462.5	ENSMUST00000105511.2	chr10	2	+	SNP	Silent	E_2	34270485.0	34270485.0	T	C	ENSMUST00000105511.2:c.456T>C	I152delinsI	34270485.0	34270485.0	T	C	ENSMUST00000105511.2:c.456T>C	I152delinsI	CLINVAR-H0831068	CLINVAR-H0831068-M01-V01	CLINVAR	355105.0	False	False	False	False	False	32
COL10A1	ENSG00000123500.5	ENST00000327673.4	chr6	2	-	True	116442832	116442832	C	T	ENST00000327673.4:c.447G>A	P149delinsP	Silent	E_2	SNP	True	0	Class 0: This mutation can be originally modeled.	19aa	13aa	Col10a1	ENSMUSG00000039462.5	ENSMUST00000105511.2	chr10	2	+	SNP	Silent	E_2	34270476.0	34270476.0	A	A	ENSMUST00000105511.2:c.447A>A	P149delinsP	34270476.0	34270476.0	A	A	ENSMUST00000105511.2:c.447A>A	P149delinsP	CLINVAR-H0831069	CLINVAR-H0831069-M01-V01	CLINVAR	1022305.0	False	False	False	False	False	32
COL10A1	ENSG00000123500.5	ENST00000327673.4	chr6	2	-	True	116442849	116442849	G	A	ENST00000327673.4:c.430C>T	P144S	Missense	E_2	SNP	True	0	Class 0: This mutation can be originally modeled.	14aa	18aa	Col10a1	ENSMUSG00000039462.5	ENSMUST00000105511.2	chr10	2	+	SNP	Missense	E_2	34270459.0	34270459.0	C	T	ENSMUST00000105511.2:c.430C>T	P144S	34270459.0	34270459.0	C	T	ENSMUST00000105511.2:c.430C>T	P144S	CLINVAR-H0831070	CLINVAR-H0831070-M01-V01	CLINVAR	355106.0	False	False	False	False	False	32
COL10A1	ENSG00000123500.5	ENST00000327673.4	chr6	2	-	True	116442855	116442855	C	G	ENST00000327673.4:c.424G>C	G142R	Missense	E_2	SNP	True	0	Class 0: This mutation can be originally modeled.	12aa	20aa	Col10a1	ENSMUSG00000039462.5	ENSMUST00000105511.2	chr10	2	+	SNP	Missense	E_2	34270453.0	34270453.0	G	C	ENSMUST00000105511.2:c.424G>C	G142R	34270453.0	34270453.0	G	C	ENSMUST00000105511.2:c.424G>C	G142R	CLINVAR-H0831071	CLINVAR-H0831071-M01-V01	CLINVAR	1428550.0	False	False	False	False	False	32
COL10A1	ENSG00000123500.5	ENST00000327673.4	chr6	2	-	True	116442857	116442857	G	C	ENST00000327673.4:c.422C>G	P141R	Missense	E_2	SNP	True	0	Class 0: This mutation can be originally modeled.	11aa	21aa	Col10a1	ENSMUSG00000039462.5	ENSMUST00000105511.2	chr10	2	+	SNP	Missense	E_2	34270451.0	34270451.0	C	G	ENSMUST00000105511.2:c.422C>G	P141R	34270451.0	34270451.0	C	G	ENSMUST00000105511.2:c.422C>G	P141R	CLINVAR-H0831072	CLINVAR-H0831072-M01-V01	CLINVAR	2181341.0	False	False	False	False	False	32
COL10A1	ENSG00000123500.5	ENST00000327673.4	chr6	2	-	True	116442858	116442858	G	T	ENST00000327673.4:c.421C>A	P141T	Missense	E_2	SNP	True	0	Class 0: This mutation can be originally modeled.	11aa	21aa	Col10a1	ENSMUSG00000039462.5	ENSMUST00000105511.2	chr10	2	+	SNP	Missense	E_2	34270450.0	34270450.0	C	A	ENSMUST00000105511.2:c.421C>A	P141T	34270450.0	34270450.0	C	A	ENSMUST00000105511.2:c.421C>A	P141T	CLINVAR-H0831073	CLINVAR-H0831073-M01-V01	CLINVAR	2064951.0	False	False	False	False	False	32
COL10A1	ENSG00000123500.5	ENST00000327673.4	chr6	2	-	True	116442863	116442863	C	T	ENST00000327673.4:c.416G>A	G139D	Missense	E_2	SNP	True	0	Class 0: This mutation can be originally modeled.	9aa	23aa	Col10a1	ENSMUSG00000039462.5	ENSMUST00000105511.2	chr10	2	+	SNP	Missense	E_2	34270445.0	34270445.0	G	A	ENSMUST00000105511.2:c.416G>A	G139D	34270445.0	34270445.0	G	A	ENSMUST00000105511.2:c.416G>A	G139D	CLINVAR-H0831074	CLINVAR-H0831074-M01-V01	CLINVAR	2175225.0	False	False	False	False	False	32
COL10A1	ENSG00000123500.5	ENST00000327673.4	chr6	2	-	True	116442866	116442866	C	T	ENST00000327673.4:c.413G>A	R138Q	Missense	E_2	SNP	True	0	Class 0: This mutation can be originally modeled.	8aa	24aa	Col10a1	ENSMUSG00000039462.5	ENSMUST00000105511.2	chr10	2	+	SNP	Missense	E_2	34270442.0	34270442.0	G	A	ENSMUST00000105511.2:c.413G>A	R138Q	34270442.0	34270442.0	G	A	ENSMUST00000105511.2:c.413G>A	R138Q	CLINVAR-H0831075	CLINVAR-H0831075-M01-V01	CLINVAR	725832.0	False	False	False	False	False	32
COL10A1	ENSG00000123500.5	ENST00000327673.4	chr6	2	-	True	116442881	116442881	C	G	ENST00000327673.4:c.398G>C	G133A	Missense	E_2	SNP	True	0	Class 0: This mutation can be originally modeled.	3aa	29aa	Col10a1	ENSMUSG00000039462.5	ENSMUST00000105511.2	chr10	2	+	SNP	Missense	E_2	34270427.0	34270427.0	G	C	ENSMUST00000105511.2:c.398G>C	G133A	34270427.0	34270427.0	G	C	ENSMUST00000105511.2:c.398G>C	G133A	CLINVAR-H0831076	CLINVAR-H0831076-M01-V01	CLINVAR	1382966.0	False	False	False	False	False	32
COL10A1	ENSG00000123500.5	ENST00000327673.4	chr6	2	-	True	116442897	116442897	C	T	ENST00000327673.4:c.382G>A	D128N	Missense	E_2	SNP	True	0	Class 0: This mutation can be originally modeled.	2aa	0aa	Col10a1	ENSMUSG00000039462.5	ENSMUST00000105511.2	chr10	2	+	SNP	Missense	E_2	34270411.0	34270411.0	G	A	ENSMUST00000105511.2:c.382G>A	D128N	34270411.0	34270411.0	G	A	ENSMUST00000105511.2:c.382G>A	D128N	CLINVAR-H0831078	CLINVAR-H0831078-M01-V01	CLINVAR	355107.0	False	False	False	False	False	2
COL10A1	ENSG00000123500.5	ENST00000327673.4	chr6	2	-	True	116442898	116442898	T	A	ENST00000327673.4:c.381A>T	G127delinsG	Silent	E_2	SNP	True	0	Class 0: This mutation can be originally modeled.	1aa	1aa	Col10a1	ENSMUSG00000039462.5	ENSMUST00000105511.2	chr10	2	+	SNP	Silent	E_2	34270410.0	34270410.0	A	T	ENSMUST00000105511.2:c.381A>T	G127delinsG	34270410.0	34270410.0	A	T	ENSMUST00000105511.2:c.381A>T	G127delinsG	CLINVAR-H0831079	CLINVAR-H0831079-M01-V01	CLINVAR	903876.0	False	False	False	False	False	2
COL10A1	ENSG00000123500.5	ENST00000327673.4	chr6	2	-	True	116442922	116442922	C	G	ENST00000327673.4:c.357G>C	E119D	Missense	E_2	SNP	True	0	Class 0: This mutation can be originally modeled.	4aa	5aa	Col10a1	ENSMUSG00000039462.5	ENSMUST00000105511.2	chr10	2	+	SNP	Missense	E_2	34270386.0	34270386.0	G	C	ENSMUST00000105511.2:c.357G>C	E119D	34270386.0	34270386.0	G	C	ENSMUST00000105511.2:c.357G>C	E119D	CLINVAR-H0831080	CLINVAR-H0831080-M01-V01	CLINVAR	905764.0	False	False	False	False	False	9
COL10A1	ENSG00000123500.5	ENST00000327673.4	chr6	2	-	True	116442943	116442943	T	G	ENST00000327673.4:c.336A>C	G112delinsG	Silent	E_2	SNP	True	0	Class 0: This mutation can be originally modeled.	1aa	0aa	Col10a1	ENSMUSG00000039462.5	ENSMUST00000105511.2	chr10	2	+	SNP	Silent	E_2	34270365.0	34270365.0	C	C	ENSMUST00000105511.2:c.336C>C	G112delinsG	34270365.0	34270365.0	C	C	ENSMUST00000105511.2:c.336C>C	G112delinsG	CLINVAR-H0831081	CLINVAR-H0831081-M01-V01	CLINVAR	1127472.0	False	False	False	False	False	1
COL10A1	ENSG00000123500.5	ENST00000327673.4	chr6	2	-	True	116442956	116442956	G	C	ENST00000327673.4:c.323C>G	P108R	Missense	E_2	SNP	True	0	Class 0: This mutation can be originally modeled.	2aa	1aa	Col10a1	ENSMUSG00000039462.5	ENSMUST00000105511.2	chr10	2	+	SNP	Missense	E_2	34270352.0	34270352.0	C	G	ENSMUST00000105511.2:c.323C>G	P108R	34270352.0	34270352.0	C	G	ENSMUST00000105511.2:c.323C>G	P108R	CLINVAR-H0831082	CLINVAR-H0831082-M01-V01	CLINVAR	905765.0	False	False	False	False	False	3
COL10A1	ENSG00000123500.5	ENST00000327673.4	chr6	2	-	True	116442971	116442971	G	C	ENST00000327673.4:c.308C>G	S103*	Nonsense	E_2	SNP	True	0	Class 0: This mutation can be originally modeled.	0aa	1aa	Col10a1	ENSMUSG00000039462.5	ENSMUST00000105511.2	chr10	2	+	SNP	Nonsense	E_2	34270337.0	34270337.0	C	G	ENSMUST00000105511.2:c.308C>G	S103*	34270337.0	34270337.0	C	G	ENSMUST00000105511.2:c.308C>G	S103*	CLINVAR-H0831083	CLINVAR-H0831083-M01-V01	CLINVAR	286404.0	False	False	False	False	False	1
COL10A1	ENSG00000123500.5	ENST00000327673.4	chr6	2	-	True	116442977	116442977	C	G	ENST00000327673.4:c.302G>C	G101A	Missense	E_2	SNP	True	0	Class 0: This mutation can be originally modeled.	32aa	0aa	Col10a1	ENSMUSG00000039462.5	ENSMUST00000105511.2	chr10	2	+	SNP	Missense	E_2	34270331.0	34270331.0	G	C	ENSMUST00000105511.2:c.302G>C	G101A	34270331.0	34270331.0	G	C	ENSMUST00000105511.2:c.302G>C	G101A	CLINVAR-H0831084	CLINVAR-H0831084-M01-V01	CLINVAR	1360370.0	False	False	False	False	False	32
COL10A1	ENSG00000123500.5	ENST00000327673.4	chr6	2	-	True	116442980	116442980	G	A	ENST00000327673.4:c.299C>T	P100L	Missense	E_2	SNP	True	0	Class 0: This mutation can be originally modeled.	31aa	1aa	Col10a1	ENSMUSG00000039462.5	ENSMUST00000105511.2	chr10	2	+	SNP	Missense	E_2	34270328.0	34270328.0	C	T	ENSMUST00000105511.2:c.299C>T	P100L	34270328.0	34270328.0	C	T	ENSMUST00000105511.2:c.299C>T	P100L	CLINVAR-H0831085	CLINVAR-H0831085-M01-V01	CLINVAR	2054869.0	False	False	False	False	False	32
COL10A1	ENSG00000123500.5	ENST00000327673.4	chr6	2	-	True	116442990	116442990	G	A	ENST00000327673.4:c.289C>T	P97S	Missense	E_2	SNP	True	0	Class 0: This mutation can be originally modeled.	28aa	4aa	Col10a1	ENSMUSG00000039462.5	ENSMUST00000105511.2	chr10	2	+	SNP	Missense	E_2	34270318.0	34270318.0	C	T	ENSMUST00000105511.2:c.289C>T	P97S	34270318.0	34270318.0	C	T	ENSMUST00000105511.2:c.289C>T	P97S	CLINVAR-H0831086	CLINVAR-H0831086-M01-V01	CLINVAR	1006355.0	False	False	False	False	False	32
COL10A1	ENSG00000123500.5	ENST00000327673.4	chr6	2	-	True	116443006	116443006	T	C	ENST00000327673.4:c.273A>G	Q91delinsQ	Silent	E_2	SNP	True	0	Class 0: This mutation can be originally modeled.	22aa	10aa	Col10a1	ENSMUSG00000039462.5	ENSMUST00000105511.2	chr10	2	+	SNP	Silent	E_2	34270302.0	34270302.0	A	G	ENSMUST00000105511.2:c.273A>G	Q91delinsQ	34270302.0	34270302.0	A	G	ENSMUST00000105511.2:c.273A>G	Q91delinsQ	CLINVAR-H0831087	CLINVAR-H0831087-M01-V01	CLINVAR	355108.0	False	False	False	False	False	32
COL10A1	ENSG00000123500.5	ENST00000327673.4	chr6	2	-	True	116443023	116443023	C	T	ENST00000327673.4:c.256G>A	G86R	Missense	E_2	SNP	True	0	Class 0: This mutation can be originally modeled.	17aa	15aa	Col10a1	ENSMUSG00000039462.5	ENSMUST00000105511.2	chr10	2	+	SNP	Missense	E_2	34270285.0	34270285.0	G	A	ENSMUST00000105511.2:c.256G>A	G86R	34270285.0	34270285.0	G	A	ENSMUST00000105511.2:c.256G>A	G86R	CLINVAR-H0831088	CLINVAR-H0831088-M01-V01	CLINVAR	355109.0	False	False	False	False	False	32
COL10A1	ENSG00000123500.5	ENST00000327673.4	chr6	2	-	True	116443024	116443024	G	A	ENST00000327673.4:c.255C>T	Y85delinsY	Silent	E_2	SNP	True	0	Class 0: This mutation can be originally modeled.	16aa	16aa	Col10a1	ENSMUSG00000039462.5	ENSMUST00000105511.2	chr10	2	+	SNP	Silent	E_2	34270284.0	34270284.0	T	T	ENSMUST00000105511.2:c.255T>T	Y85delinsY	34270284.0	34270284.0	T	T	ENSMUST00000105511.2:c.255T>T	Y85delinsY	CLINVAR-H0831089	CLINVAR-H0831089-M01-V01	CLINVAR	745629.0	False	False	False	False	False	32
COL10A1	ENSG00000123500.5	ENST00000327673.4	chr6	2	-	True	116443044	116443044	G	A	ENST00000327673.4:c.235C>T	P79S	Missense	E_2	SNP	True	0	Class 0: This mutation can be originally modeled.	10aa	22aa	Col10a1	ENSMUSG00000039462.5	ENSMUST00000105511.2	chr10	2	+	SNP	Missense	E_2	34270264.0	34270264.0	C	T	ENSMUST00000105511.2:c.235C>T	P79S	34270264.0	34270264.0	C	T	ENSMUST00000105511.2:c.235C>T	P79S	CLINVAR-H0831092	CLINVAR-H0831092-M01-V01	CLINVAR	2270059.0	False	False	False	False	False	32
COL10A1	ENSG00000123500.5	ENST00000327673.4	chr6	2	-	True	116443046	116443046	C	T	ENST00000327673.4:c.233G>A	G78E	Missense	E_2	SNP	True	0	Class 0: This mutation can be originally modeled.	9aa	23aa	Col10a1	ENSMUSG00000039462.5	ENSMUST00000105511.2	chr10	2	+	SNP	Missense	E_2	34270262.0	34270262.0	G	A	ENSMUST00000105511.2:c.233G>A	G78E	34270262.0	34270262.0	G	A	ENSMUST00000105511.2:c.233G>A	G78E	CLINVAR-H0831093	CLINVAR-H0831093-M01-V01	CLINVAR	2109057.0	False	False	False	False	False	32
COL10A1	ENSG00000123500.5	ENST00000327673.4	chr6	2	-	True	116443055	116443055	C	T	ENST00000327673.4:c.224G>A	G75D	Missense	E_2	SNP	True	0	Class 0: This mutation can be originally modeled.	6aa	26aa	Col10a1	ENSMUSG00000039462.5	ENSMUST00000105511.2	chr10	2	+	SNP	Missense	E_2	34270253.0	34270253.0	G	A	ENSMUST00000105511.2:c.224G>A	G75D	34270253.0	34270253.0	G	A	ENSMUST00000105511.2:c.224G>A	G75D	CLINVAR-H0831094	CLINVAR-H0831094-M01-V01	CLINVAR	2217779.0	False	False	False	False	False	32
COL10A1	ENSG00000123500.5	ENST00000327673.4	chr6	2	-	True	116443063	116443063	C	T	ENST00000327673.4:c.216G>A	G72delinsG	Silent	E_2	SNP	True	0	Class 0: This mutation can be originally modeled.	3aa	29aa	Col10a1	ENSMUSG00000039462.5	ENSMUST00000105511.2	chr10	2	+	SNP	Silent	E_2	34270245.0	34270245.0	A	A	ENSMUST00000105511.2:c.216A>A	G72delinsG	34270245.0	34270245.0	A	A	ENSMUST00000105511.2:c.216A>A	G72delinsG	CLINVAR-H0831095	CLINVAR-H0831095-M01-V01	CLINVAR	1642794.0	False	False	False	False	False	32
COL10A1	ENSG00000123500.5	ENST00000327673.4	chr6	2	-	True	116443067	116443067	C	T	ENST00000327673.4:c.212G>A	R71Q	Missense	E_2	SNP	True	0	Class 0: This mutation can be originally modeled.	2aa	30aa	Col10a1	ENSMUSG00000039462.5	ENSMUST00000105511.2	chr10	2	+	SNP	Missense	E_2	34270241.0	34270241.0	G	A	ENSMUST00000105511.2:c.212G>A	R71Q	34270241.0	34270241.0	G	A	ENSMUST00000105511.2:c.212G>A	R71Q	CLINVAR-H0831096	CLINVAR-H0831096-M01-V01	CLINVAR	355110.0	False	False	False	False	False	32
COL10A1	ENSG00000123500.5	ENST00000327673.4	chr6	2	-	True	116443068	116443068	G	A	ENST00000327673.4:c.211C>T	R71*	Nonsense	E_2	SNP	True	0	Class 0: This mutation can be originally modeled.	2aa	30aa	Col10a1	ENSMUSG00000039462.5	ENSMUST00000105511.2	chr10	2	+	SNP	Nonsense	E_2	34270240.0	34270240.0	C	T	ENSMUST00000105511.2:c.211C>T	R71*	34270240.0	34270240.0	C	T	ENSMUST00000105511.2:c.211C>T	R71*	CLINVAR-H0831097	CLINVAR-H0831097-M01-V01	CLINVAR	1319412.0	False	False	False	False	False	32
COL10A1	ENSG00000123500.5	ENST00000327673.4	chr6	2	-	True	116443078	116443078	A	G	ENST00000327673.4:c.201T>C	P67delinsP	Silent	E_2	SNP	True	0	Class 0: This mutation can be originally modeled.	5aa	0aa	Col10a1	ENSMUSG00000039462.5	ENSMUST00000105511.2	chr10	2	+	SNP	Silent	E_2	34270230.0	34270230.0	A	C	ENSMUST00000105511.2:c.201A>C	P67delinsP	34270230.0	34270230.0	A	C	ENSMUST00000105511.2:c.201A>C	P67delinsP	CLINVAR-H0831098	CLINVAR-H0831098-M01-V01	CLINVAR	1121274.0	False	False	False	False	False	5
COL10A1	ENSG00000123500.5	ENST00000327673.4	chr6	2	-	True	116443079	116443079	G	C	ENST00000327673.4:c.200C>G	P67R	Missense	E_2	SNP	True	0	Class 0: This mutation can be originally modeled.	5aa	0aa	Col10a1	ENSMUSG00000039462.5	ENSMUST00000105511.2	chr10	2	+	SNP	Missense	E_2	34270229.0	34270229.0	C	G	ENSMUST00000105511.2:c.200C>G	P67R	34270229.0	34270229.0	C	G	ENSMUST00000105511.2:c.200C>G	P67R	CLINVAR-H0831099	CLINVAR-H0831099-M01-V01	CLINVAR	1375305.0	False	False	False	False	False	5
COL10A1	ENSG00000123500.5	ENST00000327673.4	chr6	2	-	True	116443086	116443086	G	A	ENST00000327673.4:c.193C>T	P65S	Missense	E_2	SNP	True	0	Class 0: This mutation can be originally modeled.	3aa	2aa	Col10a1	ENSMUSG00000039462.5	ENSMUST00000105511.2	chr10	2	+	SNP	Missense	E_2	34270222.0	34270222.0	C	T	ENSMUST00000105511.2:c.193C>T	P65S	34270222.0	34270222.0	C	T	ENSMUST00000105511.2:c.193C>T	P65S	CLINVAR-H0831100	CLINVAR-H0831100-M01-V01	CLINVAR	1403677.0	False	False	False	False	False	5
COL10A1	ENSG00000123500.5	ENST00000327673.4	chr6	2	-	True	116443105	116443105	C	T	ENST00000327673.4:c.174G>A	E58delinsE	Silent	E_2	SNP	True	0	Class 0: This mutation can be originally modeled.	3aa	2aa	Col10a1	ENSMUSG00000039462.5	ENSMUST00000105511.2	chr10	2	+	SNP	Silent	E_2	34270203.0	34270203.0	A	A	ENSMUST00000105511.2:c.174A>A	E58delinsE	34270203.0	34270203.0	A	A	ENSMUST00000105511.2:c.174A>A	E58delinsE	CLINVAR-H0831101	CLINVAR-H0831101-M01-V01	CLINVAR	1645023.0	False	False	False	False	False	5
COL10A1	ENSG00000123500.5	ENST00000327673.4	chr6	2	-	True	116443106	116443106	T	A	ENST00000327673.4:c.173A>T	E58V	Missense	E_2	SNP	True	0	Class 0: This mutation can be originally modeled.	3aa	2aa	Col10a1	ENSMUSG00000039462.5	ENSMUST00000105511.2	chr10	2	+	SNP	Missense	E_2	34270202.0	34270202.0	A	T	ENSMUST00000105511.2:c.173A>T	E58V	34270202.0	34270202.0	A	T	ENSMUST00000105511.2:c.173A>T	E58V	CLINVAR-H0831102	CLINVAR-H0831102-M01-V01	CLINVAR	2058640.0	False	False	False	False	False	5
COL10A1	ENSG00000123500.5	ENST00000327673.4	chr6	2	-	True	116443107	116443107	C	T	ENST00000327673.4:c.172G>A	E58K	Missense	E_2	SNP	True	0	Class 0: This mutation can be originally modeled.	3aa	2aa	Col10a1	ENSMUSG00000039462.5	ENSMUST00000105511.2	chr10	2	+	SNP	Missense	E_2	34270201.0	34270201.0	G	A	ENSMUST00000105511.2:c.172G>A	E58K	34270201.0	34270201.0	G	A	ENSMUST00000105511.2:c.172G>A	E58K	CLINVAR-H0831103	CLINVAR-H0831103-M01-V01	CLINVAR	1932020.0	False	False	False	False	False	5
COL10A1	ENSG00000123500.5	ENST00000327673.4	chr6	2	-	True	116443108	116443108	T	C	ENST00000327673.4:c.171A>G	G57delinsG	Silent	E_2	SNP	True	0	Class 0: This mutation can be originally modeled.	2aa	3aa	Col10a1	ENSMUSG00000039462.5	ENSMUST00000105511.2	chr10	2	+	SNP	Silent	E_2	34270200.0	34270200.0	A	G	ENSMUST00000105511.2:c.171A>G	G57delinsG	34270200.0	34270200.0	A	G	ENSMUST00000105511.2:c.171A>G	G57delinsG	CLINVAR-H0831104	CLINVAR-H0831104-M01-V01	CLINVAR	1915456.0	False	False	False	False	False	5
COL10A1	ENSG00000123500.5	ENST00000327673.4	chr6	2	-	True	116446506	116446506	A	T	ENST00000327673.4:c.150T>A	S50R	Missense	E_1	SNP	True	0	Class 0: This mutation can be originally modeled.	2aa	3aa	Col10a1	ENSMUSG00000039462.5	ENSMUST00000105511.2	chr10	2	+	SNP	Missense	E_1	34266767.0	34266767.0	T	A	ENSMUST00000105511.2:c.150T>A	S50R	34266767.0	34266767.0	T	A	ENSMUST00000105511.2:c.150T>A	S50R	CLINVAR-H0831115	CLINVAR-H0831115-M01-V01	CLINVAR	355113.0	False	False	False	False	False	5
COL10A1	ENSG00000123500.5	ENST00000327673.4	chr6	2	-	True	116446508	116446508	T	C	ENST00000327673.4:c.148A>G	S50G	Missense	E_1	SNP	True	0	Class 0: This mutation can be originally modeled.	2aa	3aa	Col10a1	ENSMUSG00000039462.5	ENSMUST00000105511.2	chr10	2	+	SNP	Missense	E_1	34266765.0	34266765.0	A	G	ENSMUST00000105511.2:c.148A>G	S50G	34266765.0	34266765.0	A	G	ENSMUST00000105511.2:c.148A>G	S50G	CLINVAR-H0831116	CLINVAR-H0831116-M01-V01	CLINVAR	1367130.0	False	False	False	False	False	5
COL10A1	ENSG00000123500.5	ENST00000327673.4	chr6	2	-	True	116446537	116446537	G	A	ENST00000327673.4:c.119C>T	T40I	Missense	E_1	SNP	True	0	Class 0: This mutation can be originally modeled.	1aa	1aa	Col10a1	ENSMUSG00000039462.5	ENSMUST00000105511.2	chr10	2	+	SNP	Missense	E_1	34266736.0	34266736.0	C	T	ENSMUST00000105511.2:c.119C>T	T40I	34266736.0	34266736.0	C	T	ENSMUST00000105511.2:c.119C>T	T40I	CLINVAR-H0831117	CLINVAR-H0831117-M01-V01	CLINVAR	2533329.0	False	False	False	False	False	2
COL10A1	ENSG00000123500.5	ENST00000327673.4	chr6	2	-	True	116446541	116446541	T	C	ENST00000327673.4:c.115A>G	K39E	Missense	E_1	SNP	True	0	Class 0: This mutation can be originally modeled.	0aa	2aa	Col10a1	ENSMUSG00000039462.5	ENSMUST00000105511.2	chr10	2	+	SNP	Missense	E_1	34266732.0	34266732.0	A	G	ENSMUST00000105511.2:c.115A>G	K39E	34266732.0	34266732.0	A	G	ENSMUST00000105511.2:c.115A>G	K39E	CLINVAR-H0831118	CLINVAR-H0831118-M01-V01	CLINVAR	1478638.0	False	False	False	False	False	2
COL10A1	ENSG00000123500.5	ENST00000327673.4	chr6	2	-	True	116446570	116446570	G	A	ENST00000327673.4:c.86C>T	T29I	Missense	E_1	SNP	True	0	Class 0: This mutation can be originally modeled.	1aa	6aa	Col10a1	ENSMUSG00000039462.5	ENSMUST00000105511.2	chr10	2	+	SNP	Missense	E_1	34266703.0	34266703.0	C	T	ENSMUST00000105511.2:c.86C>T	T29I	34266703.0	34266703.0	C	T	ENSMUST00000105511.2:c.86C>T	T29I	CLINVAR-H0831119	CLINVAR-H0831119-M01-V01	CLINVAR	1055813.0	False	False	False	False	False	7
COL10A1	ENSG00000123500.5	ENST00000327673.4	chr6	2	-	True	116446585	116446585	C	T	ENST00000327673.4:c.71G>A	R24Q	Missense	E_1	SNP	True	0	Class 0: This mutation can be originally modeled.	4aa	2aa	Col10a1	ENSMUSG00000039462.5	ENSMUST00000105511.2	chr10	2	+	SNP	Missense	E_1	34266688.0	34266688.0	G	A	ENSMUST00000105511.2:c.71G>A	R24Q	34266688.0	34266688.0	G	A	ENSMUST00000105511.2:c.71G>A	R24Q	CLINVAR-H0831122	CLINVAR-H0831122-M01-V01	CLINVAR	355114.0	False	False	False	False	False	6
COL10A1	ENSG00000123500.5	ENST00000327673.4	chr6	2	-	True	116446592	116446592	C	T	ENST00000327673.4:c.64G>A	A22T	Missense	E_1	SNP	True	0	Class 0: This mutation can be originally modeled.	2aa	4aa	Col10a1	ENSMUSG00000039462.5	ENSMUST00000105511.2	chr10	2	+	SNP	Missense	E_1	34266681.0	34266681.0	G	A	ENSMUST00000105511.2:c.64G>A	A22T	34266681.0	34266681.0	G	A	ENSMUST00000105511.2:c.64G>A	A22T	CLINVAR-H0831124	CLINVAR-H0831124-M01-V01	CLINVAR	2396893.0	False	False	False	False	False	6
COL10A1	ENSG00000123500.5	ENST00000327673.4	chr6	2	-	True	116446596	116446596	A	G	ENST00000327673.4:c.60T>C	F20delinsF	Silent	E_1	SNP	True	0	Class 0: This mutation can be originally modeled.	0aa	6aa	Col10a1	ENSMUSG00000039462.5	ENSMUST00000105511.2	chr10	2	+	SNP	Silent	E_1	34266677.0	34266677.0	T	C	ENSMUST00000105511.2:c.60T>C	F20delinsF	34266677.0	34266677.0	T	C	ENSMUST00000105511.2:c.60T>C	F20delinsF	CLINVAR-H0831125	CLINVAR-H0831125-M01-V01	CLINVAR	906277.0	False	False	False	False	False	6
COL10A1	ENSG00000123500.5	ENST00000327673.4	chr6	2	-	True	116446603	116446603	C	T	ENST00000327673.4:c.53G>A	G18E	Missense	E_1	SNP	True	0	Class 0: This mutation can be originally modeled.	3aa	0aa	Col10a1	ENSMUSG00000039462.5	ENSMUST00000105511.2	chr10	2	+	SNP	Missense	E_1	34266670.0	34266670.0	G	A	ENSMUST00000105511.2:c.53G>A	G18E	34266670.0	34266670.0	G	A	ENSMUST00000105511.2:c.53G>A	G18E	CLINVAR-H0831126	CLINVAR-H0831126-M01-V01	CLINVAR	17476.0	False	False	False	False	False	3
COL10A1	ENSG00000123500.5	ENST00000327673.4	chr6	2	-	True	116446604	116446604	C	T	ENST00000327673.4:c.52G>A	G18R	Missense	E_1	SNP	True	0	Class 0: This mutation can be originally modeled.	3aa	0aa	Col10a1	ENSMUSG00000039462.5	ENSMUST00000105511.2	chr10	2	+	SNP	Missense	E_1	34266669.0	34266669.0	G	A	ENSMUST00000105511.2:c.52G>A	G18R	34266669.0	34266669.0	G	A	ENSMUST00000105511.2:c.52G>A	G18R	CLINVAR-H0831127	CLINVAR-H0831127-M01-V01	CLINVAR	17475.0	False	False	False	False	False	3
COL10A1	ENSG00000123500.5	ENST00000327673.4	chr6	2	-	True	116446610	116446610	C	A	ENST00000327673.4:c.46G>T	V16F	Missense	E_1	SNP	True	0	Class 0: This mutation can be originally modeled.	1aa	2aa	Col10a1	ENSMUSG00000039462.5	ENSMUST00000105511.2	chr10	2	+	SNP	Missense	E_1	34266663.0	34266663.0	G	T	ENSMUST00000105511.2:c.46G>T	V16F	34266663.0	34266663.0	G	T	ENSMUST00000105511.2:c.46G>T	V16F	CLINVAR-H0831128	CLINVAR-H0831128-M01-V01	CLINVAR	1502996.0	False	False	False	False	False	3
COL10A1	ENSG00000123500.5	ENST00000327673.4	chr6	2	-	True	116446613	116446613	A	C	ENST00000327673.4:c.43T>G	L15V	Missense	E_1	SNP	True	0	Class 0: This mutation can be originally modeled.	0aa	3aa	Col10a1	ENSMUSG00000039462.5	ENSMUST00000105511.2	chr10	2	+	SNP	Missense	E_1	34266660.0	34266660.0	C	G	ENSMUST00000105511.2:c.43C>G	L15V	34266660.0	34266660.0	C	G	ENSMUST00000105511.2:c.43C>G	L15V	CLINVAR-H0831129	CLINVAR-H0831129-M01-V01	CLINVAR	355115.0	False	False	False	False	False	3
COL10A1	ENSG00000123500.5	ENST00000327673.4	chr6	2	-	True	116446634	116446634	A	G	ENST00000327673.4:c.22T>C	L8delinsL	Silent	E_1	SNP	True	0	Class 0: This mutation can be originally modeled.	7aa	2aa	Col10a1	ENSMUSG00000039462.5	ENSMUST00000105511.2	chr10	2	+	SNP	Silent	E_1	34266639.0	34266639.0	C	C	ENSMUST00000105511.2:c.22C>C	L8delinsL	34266639.0	34266639.0	C	C	ENSMUST00000105511.2:c.22C>C	L8delinsL	CLINVAR-H0831131	CLINVAR-H0831131-M01-V01	CLINVAR	723179.0	False	False	False	False	False	9
COL10A1	ENSG00000123500.5	ENST00000327673.4	chr6	2	-	True	116446637	116446637	A	G	ENST00000327673.4:c.19T>C	F7L	Missense	E_1	SNP	True	0	Class 0: This mutation can be originally modeled.	6aa	3aa	Col10a1	ENSMUSG00000039462.5	ENSMUST00000105511.2	chr10	2	+	SNP	Missense	E_1	34266636.0	34266636.0	T	C	ENSMUST00000105511.2:c.19T>C	F7L	34266636.0	34266636.0	T	C	ENSMUST00000105511.2:c.19T>C	F7L	CLINVAR-H0831132	CLINVAR-H0831132-M01-V01	CLINVAR	452580.0	False	False	False	False	False	9
COL10A1	ENSG00000123500.5	ENST00000327673.4	chr6	2	-	True	116446654	116446654	A	G	ENST00000327673.4:c.2T>C	M1T	Missense	E_1	SNP	True	0	Class 0: This mutation can be originally modeled.	0aa	9aa	Col10a1	ENSMUSG00000039462.5	ENSMUST00000105511.2	chr10	2	+	SNP	Missense	E_1	34266619.0	34266619.0	T	C	ENSMUST00000105511.2:c.2T>C	M1T	34266619.0	34266619.0	T	C	ENSMUST00000105511.2:c.2T>C	M1T	CLINVAR-H0831133	CLINVAR-H0831133-M01-V01	CLINVAR	1426805.0	False	False	False	False	False	9
COL10A1	ENSG00000123500.5	ENST00000327673.4	chr6	2	-	True	116441309	116441309	G	T	ENST00000327673.4:c.1970C>A	A657D	Missense	E_2	SNP	True	1	Class 1: This mutation can be alternatively modeled.	13aa	24aa	Col10a1	ENSMUSG00000039462.5	ENSMUST00000105511.2	chr10	2	+	DNP	Missense	E_2	34271999.0	34271999.0	C	A	ENSMUST00000105511.2:c.1970C>A	A657E	34271999.0	34272000.0	CA	AC	ENSMUST00000105511.2:c.1970_1971CA>AC	A657D	CLINVAR-H0830837	CLINVAR-H0830837-M01-V01	CLINVAR	1903253.0	False	False	False	False	False	37
COL10A1	ENSG00000123500.5	ENST00000327673.4	chr6	2	-	True	116441309	116441309	G	T	ENST00000327673.4:c.1970C>A	A657D	Missense	E_2	SNP	True	1	Class 1: This mutation can be alternatively modeled.	13aa	24aa	Col10a1	ENSMUSG00000039462.5	ENSMUST00000105511.2	chr10	2	+	DNP	Missense	E_2	34271999.0	34271999.0	C	A	ENSMUST00000105511.2:c.1970C>A	A657E	34271999.0	34272000.0	CA	AT	ENSMUST00000105511.2:c.1970_1971CA>AT	A657D	CLINVAR-H0830837	CLINVAR-H0830837-M01-V02	CLINVAR	1903253.0	False	False	False	False	False	37
COL10A1	ENSG00000123500.5	ENST00000327673.4	chr6	2	-	True	116441423	116441423	G	T	ENST00000327673.4:c.1856C>A	T619N	Missense	E_2	SNP	True	1	Class 1: This mutation can be alternatively modeled.	26aa	1aa	Col10a1	ENSMUSG00000039462.5	ENSMUST00000105511.2	chr10	2	+	DNP	Missense	E_2	34271885.0	34271885.0	C	A	ENSMUST00000105511.2:c.1856C>A	T619K	34271885.0	34271886.0	CG	AC	ENSMUST00000105511.2:c.1856_1857CG>AC	T619N	CLINVAR-H0830877	CLINVAR-H0830877-M01-V01	CLINVAR	1414302.0	False	False	False	False	False	27
COL10A1	ENSG00000123500.5	ENST00000327673.4	chr6	2	-	True	116441423	116441423	G	T	ENST00000327673.4:c.1856C>A	T619N	Missense	E_2	SNP	True	1	Class 1: This mutation can be alternatively modeled.	26aa	1aa	Col10a1	ENSMUSG00000039462.5	ENSMUST00000105511.2	chr10	2	+	DNP	Missense	E_2	34271885.0	34271885.0	C	A	ENSMUST00000105511.2:c.1856C>A	T619K	34271885.0	34271886.0	CG	AT	ENSMUST00000105511.2:c.1856_1857CG>AT	T619N	CLINVAR-H0830877	CLINVAR-H0830877-M01-V02	CLINVAR	1414302.0	False	False	False	False	False	27
COL10A1	ENSG00000123500.5	ENST00000327673.4	chr6	2	-	True	116441495	116441495	C	T	ENST00000327673.4:c.1784G>A	G595E	Missense	E_2	SNP	True	1	Class 1: This mutation can be alternatively modeled.	2aa	25aa	Col10a1	ENSMUSG00000039462.5	ENSMUST00000105511.2	chr10	2	+	DNP	Missense	E_2	34271813.0	34271813.0	G	A	ENSMUST00000105511.2:c.1784G>A	G595D	34271813.0	34271814.0	GC	AA	ENSMUST00000105511.2:c.1784_1785GC>AA	G595E	CLINVAR-H0830899	CLINVAR-H0830899-M01-V01	CLINVAR	17479.0	False	False	False	False	False	27
COL10A1	ENSG00000123500.5	ENST00000327673.4	chr6	2	-	True	116441495	116441495	C	T	ENST00000327673.4:c.1784G>A	G595E	Missense	E_2	SNP	True	1	Class 1: This mutation can be alternatively modeled.	2aa	25aa	Col10a1	ENSMUSG00000039462.5	ENSMUST00000105511.2	chr10	2	+	DNP	Missense	E_2	34271813.0	34271813.0	G	A	ENSMUST00000105511.2:c.1784G>A	G595D	34271813.0	34271814.0	GC	AG	ENSMUST00000105511.2:c.1784_1785GC>AG	G595E	CLINVAR-H0830899	CLINVAR-H0830899-M01-V02	CLINVAR	17479.0	False	False	False	False	False	27
COL10A1	ENSG00000123500.5	ENST00000327673.4	chr6	2	-	True	116441496	116441496	C	T	ENST00000327673.4:c.1783G>A	G595R	Missense	E_2	SNP	True	1	Class 1: This mutation can be alternatively modeled.	2aa	25aa	Col10a1	ENSMUSG00000039462.5	ENSMUST00000105511.2	chr10	2	+	TNP	Missense	E_2	34271812.0	34271812.0	G	A	ENSMUST00000105511.2:c.1783G>A	G595S	34271812.0	34271814.0	GGC	CGG	ENSMUST00000105511.2:c.1783_1785GGC>CGG	G595R	CLINVAR-H0830900	CLINVAR-H0830900-M01-V01	CLINVAR	1525434.0	False	False	False	False	False	27
COL10A1	ENSG00000123500.5	ENST00000327673.4	chr6	2	-	True	116441496	116441496	C	T	ENST00000327673.4:c.1783G>A	G595R	Missense	E_2	SNP	True	1	Class 1: This mutation can be alternatively modeled.	2aa	25aa	Col10a1	ENSMUSG00000039462.5	ENSMUST00000105511.2	chr10	2	+	TNP	Missense	E_2	34271812.0	34271812.0	G	A	ENSMUST00000105511.2:c.1783G>A	G595S	34271812.0	34271814.0	GGC	CGT	ENSMUST00000105511.2:c.1783_1785GGC>CGT	G595R	CLINVAR-H0830900	CLINVAR-H0830900-M01-V02	CLINVAR	1525434.0	False	False	False	False	False	27
COL10A1	ENSG00000123500.5	ENST00000327673.4	chr6	2	-	True	116441496	116441496	C	T	ENST00000327673.4:c.1783G>A	G595R	Missense	E_2	SNP	True	1	Class 1: This mutation can be alternatively modeled.	2aa	25aa	Col10a1	ENSMUSG00000039462.5	ENSMUST00000105511.2	chr10	2	+	SNP	Missense	E_2	34271812.0	34271812.0	G	A	ENSMUST00000105511.2:c.1783G>A	G595S	34271812.0	34271812.0	G	C	ENSMUST00000105511.2:c.1783G>C	G595R	CLINVAR-H0830900	CLINVAR-H0830900-M01-V03	CLINVAR	1525434.0	False	False	False	False	False	27
COL10A1	ENSG00000123500.5	ENST00000327673.4	chr6	2	-	True	116441496	116441496	C	T	ENST00000327673.4:c.1783G>A	G595R	Missense	E_2	SNP	True	1	Class 1: This mutation can be alternatively modeled.	2aa	25aa	Col10a1	ENSMUSG00000039462.5	ENSMUST00000105511.2	chr10	2	+	TNP	Missense	E_2	34271812.0	34271812.0	G	A	ENSMUST00000105511.2:c.1783G>A	G595S	34271812.0	34271814.0	GGC	AGA	ENSMUST00000105511.2:c.1783_1785GGC>AGA	G595R	CLINVAR-H0830900	CLINVAR-H0830900-M01-V04	CLINVAR	1525434.0	False	False	False	False	False	27
COL10A1	ENSG00000123500.5	ENST00000327673.4	chr6	2	-	True	116441496	116441496	C	T	ENST00000327673.4:c.1783G>A	G595R	Missense	E_2	SNP	True	1	Class 1: This mutation can be alternatively modeled.	2aa	25aa	Col10a1	ENSMUSG00000039462.5	ENSMUST00000105511.2	chr10	2	+	TNP	Missense	E_2	34271812.0	34271812.0	G	A	ENSMUST00000105511.2:c.1783G>A	G595S	34271812.0	34271814.0	GGC	AGG	ENSMUST00000105511.2:c.1783_1785GGC>AGG	G595R	CLINVAR-H0830900	CLINVAR-H0830900-M01-V05	CLINVAR	1525434.0	False	False	False	False	False	27
COL10A1	ENSG00000123500.5	ENST00000327673.4	chr6	2	-	True	116441520	116441520	C	T	ENST00000327673.4:c.1759G>A	G587R	Missense	E_2	SNP	True	1	Class 1: This mutation can be alternatively modeled.	0aa	4aa	Col10a1	ENSMUSG00000039462.5	ENSMUST00000105511.2	chr10	2	+	TNP	Missense	E_2	34271788.0	34271788.0	G	A	ENSMUST00000105511.2:c.1759G>A	G587S	34271788.0	34271790.0	GGT	CGC	ENSMUST00000105511.2:c.1759_1761GGT>CGC	G587R	CLINVAR-H0830910	CLINVAR-H0830910-M01-V01	CLINVAR	905710.0	False	False	False	False	False	4
COL10A1	ENSG00000123500.5	ENST00000327673.4	chr6	2	-	True	116441520	116441520	C	T	ENST00000327673.4:c.1759G>A	G587R	Missense	E_2	SNP	True	1	Class 1: This mutation can be alternatively modeled.	0aa	4aa	Col10a1	ENSMUSG00000039462.5	ENSMUST00000105511.2	chr10	2	+	TNP	Missense	E_2	34271788.0	34271788.0	G	A	ENSMUST00000105511.2:c.1759G>A	G587S	34271788.0	34271790.0	GGT	CGG	ENSMUST00000105511.2:c.1759_1761GGT>CGG	G587R	CLINVAR-H0830910	CLINVAR-H0830910-M01-V02	CLINVAR	905710.0	False	False	False	False	False	4
COL10A1	ENSG00000123500.5	ENST00000327673.4	chr6	2	-	True	116441520	116441520	C	T	ENST00000327673.4:c.1759G>A	G587R	Missense	E_2	SNP	True	1	Class 1: This mutation can be alternatively modeled.	0aa	4aa	Col10a1	ENSMUSG00000039462.5	ENSMUST00000105511.2	chr10	2	+	TNP	Missense	E_2	34271788.0	34271788.0	G	A	ENSMUST00000105511.2:c.1759G>A	G587S	34271788.0	34271790.0	GGT	AGA	ENSMUST00000105511.2:c.1759_1761GGT>AGA	G587R	CLINVAR-H0830910	CLINVAR-H0830910-M01-V03	CLINVAR	905710.0	False	False	False	False	False	4
COL10A1	ENSG00000123500.5	ENST00000327673.4	chr6	2	-	True	116441520	116441520	C	T	ENST00000327673.4:c.1759G>A	G587R	Missense	E_2	SNP	True	1	Class 1: This mutation can be alternatively modeled.	0aa	4aa	Col10a1	ENSMUSG00000039462.5	ENSMUST00000105511.2	chr10	2	+	SNP	Missense	E_2	34271788.0	34271788.0	G	A	ENSMUST00000105511.2:c.1759G>A	G587S	34271788.0	34271788.0	G	C	ENSMUST00000105511.2:c.1759G>C	G587R	CLINVAR-H0830910	CLINVAR-H0830910-M01-V04	CLINVAR	905710.0	False	False	False	False	False	4
COL10A1	ENSG00000123500.5	ENST00000327673.4	chr6	2	-	True	116441520	116441520	C	T	ENST00000327673.4:c.1759G>A	G587R	Missense	E_2	SNP	True	1	Class 1: This mutation can be alternatively modeled.	0aa	4aa	Col10a1	ENSMUSG00000039462.5	ENSMUST00000105511.2	chr10	2	+	TNP	Missense	E_2	34271788.0	34271788.0	G	A	ENSMUST00000105511.2:c.1759G>A	G587S	34271788.0	34271790.0	GGT	AGG	ENSMUST00000105511.2:c.1759_1761GGT>AGG	G587R	CLINVAR-H0830910	CLINVAR-H0830910-M01-V05	CLINVAR	905710.0	False	False	False	False	False	4
COL10A1	ENSG00000123500.5	ENST00000327673.4	chr6	2	-	True	116441554	116441554	C	A	ENST00000327673.4:c.1725G>T	L575F	Missense	E_2	SNP	True	1	Class 1: This mutation can be alternatively modeled.	1aa	10aa	Col10a1	ENSMUSG00000039462.5	ENSMUST00000105511.2	chr10	2	+	TNP	Missense	E_2	34271754.0	34271754.0	G	T	ENSMUST00000105511.2:c.1725G>T	L575delinsL	34271752.0	34271754.0	CTG	TTC	ENSMUST00000105511.2:c.1723_1725CTG>TTC	L575F	CLINVAR-H0830921	CLINVAR-H0830921-M01-V01	CLINVAR	2578289.0	False	False	False	False	False	11
COL10A1	ENSG00000123500.5	ENST00000327673.4	chr6	2	-	True	116441554	116441554	C	A	ENST00000327673.4:c.1725G>T	L575F	Missense	E_2	SNP	True	1	Class 1: This mutation can be alternatively modeled.	1aa	10aa	Col10a1	ENSMUSG00000039462.5	ENSMUST00000105511.2	chr10	2	+	TNP	Missense	E_2	34271754.0	34271754.0	G	T	ENSMUST00000105511.2:c.1725G>T	L575delinsL	34271752.0	34271754.0	CTG	TTT	ENSMUST00000105511.2:c.1723_1725CTG>TTT	L575F	CLINVAR-H0830921	CLINVAR-H0830921-M01-V02	CLINVAR	2578289.0	False	False	False	False	False	11
COL10A1	ENSG00000123500.5	ENST00000327673.4	chr6	2	-	True	116441811	116441811	C	T	ENST00000327673.4:c.1468G>A	G490R	Missense	E_2	SNP	True	1	Class 1: This mutation can be alternatively modeled.	15aa	32aa	Col10a1	ENSMUSG00000039462.5	ENSMUST00000105511.2	chr10	2	+	TNP	Missense	E_2	34271497.0	34271497.0	G	A	ENSMUST00000105511.2:c.1468G>A	G490S	34271497.0	34271499.0	GGT	AGG	ENSMUST00000105511.2:c.1468_1470GGT>AGG	G490R	CLINVAR-H0830943	CLINVAR-H0830943-M01-V01	CLINVAR	1653325.0	False	False	False	False	False	47
COL10A1	ENSG00000123500.5	ENST00000327673.4	chr6	2	-	True	116441811	116441811	C	T	ENST00000327673.4:c.1468G>A	G490R	Missense	E_2	SNP	True	1	Class 1: This mutation can be alternatively modeled.	15aa	32aa	Col10a1	ENSMUSG00000039462.5	ENSMUST00000105511.2	chr10	2	+	SNP	Missense	E_2	34271497.0	34271497.0	G	A	ENSMUST00000105511.2:c.1468G>A	G490S	34271497.0	34271497.0	G	C	ENSMUST00000105511.2:c.1468G>C	G490R	CLINVAR-H0830943	CLINVAR-H0830943-M01-V02	CLINVAR	1653325.0	False	False	False	False	False	47
COL10A1	ENSG00000123500.5	ENST00000327673.4	chr6	2	-	True	116441811	116441811	C	T	ENST00000327673.4:c.1468G>A	G490R	Missense	E_2	SNP	True	1	Class 1: This mutation can be alternatively modeled.	15aa	32aa	Col10a1	ENSMUSG00000039462.5	ENSMUST00000105511.2	chr10	2	+	TNP	Missense	E_2	34271497.0	34271497.0	G	A	ENSMUST00000105511.2:c.1468G>A	G490S	34271497.0	34271499.0	GGT	AGA	ENSMUST00000105511.2:c.1468_1470GGT>AGA	G490R	CLINVAR-H0830943	CLINVAR-H0830943-M01-V03	CLINVAR	1653325.0	False	False	False	False	False	47
COL10A1	ENSG00000123500.5	ENST00000327673.4	chr6	2	-	True	116441811	116441811	C	T	ENST00000327673.4:c.1468G>A	G490R	Missense	E_2	SNP	True	1	Class 1: This mutation can be alternatively modeled.	15aa	32aa	Col10a1	ENSMUSG00000039462.5	ENSMUST00000105511.2	chr10	2	+	TNP	Missense	E_2	34271497.0	34271497.0	G	A	ENSMUST00000105511.2:c.1468G>A	G490S	34271497.0	34271499.0	GGT	CGG	ENSMUST00000105511.2:c.1468_1470GGT>CGG	G490R	CLINVAR-H0830943	CLINVAR-H0830943-M01-V04	CLINVAR	1653325.0	False	False	False	False	False	47
COL10A1	ENSG00000123500.5	ENST00000327673.4	chr6	2	-	True	116441811	116441811	C	T	ENST00000327673.4:c.1468G>A	G490R	Missense	E_2	SNP	True	1	Class 1: This mutation can be alternatively modeled.	15aa	32aa	Col10a1	ENSMUSG00000039462.5	ENSMUST00000105511.2	chr10	2	+	TNP	Missense	E_2	34271497.0	34271497.0	G	A	ENSMUST00000105511.2:c.1468G>A	G490S	34271497.0	34271499.0	GGT	CGC	ENSMUST00000105511.2:c.1468_1470GGT>CGC	G490R	CLINVAR-H0830943	CLINVAR-H0830943-M01-V05	CLINVAR	1653325.0	False	False	False	False	False	47
COL10A1	ENSG00000123500.5	ENST00000327673.4	chr6	2	-	True	116442149	116442149	C	T	ENST00000327673.4:c.1130G>A	G377D	Missense	E_2	SNP	True	1	Class 1: This mutation can be alternatively modeled.	0aa	0aa	Col10a1	ENSMUSG00000039462.5	ENSMUST00000105511.2	chr10	2	+	DNP	Missense	E_2	34271159.0	34271159.0	G	A	ENSMUST00000105511.2:c.1130G>A	G377E	34271159.0	34271160.0	GA	AT	ENSMUST00000105511.2:c.1130_1131GA>AT	G377D	CLINVAR-H0830992	CLINVAR-H0830992-M01-V01	CLINVAR	2293114.0	False	False	False	False	False	0
COL10A1	ENSG00000123500.5	ENST00000327673.4	chr6	2	-	True	116442149	116442149	C	T	ENST00000327673.4:c.1130G>A	G377D	Missense	E_2	SNP	True	1	Class 1: This mutation can be alternatively modeled.	0aa	0aa	Col10a1	ENSMUSG00000039462.5	ENSMUST00000105511.2	chr10	2	+	DNP	Missense	E_2	34271159.0	34271159.0	G	A	ENSMUST00000105511.2:c.1130G>A	G377E	34271159.0	34271160.0	GA	AC	ENSMUST00000105511.2:c.1130_1131GA>AC	G377D	CLINVAR-H0830992	CLINVAR-H0830992-M01-V02	CLINVAR	2293114.0	False	False	False	False	False	0
COL10A1	ENSG00000123500.5	ENST00000327673.4	chr6	2	-	True	116442230	116442230	C	T	ENST00000327673.4:c.1049G>A	G350D	Missense	E_2	SNP	True	1	Class 1: This mutation can be alternatively modeled.	10aa	3aa	Col10a1	ENSMUSG00000039462.5	ENSMUST00000105511.2	chr10	2	+	DNP	Missense	E_2	34271078.0	34271078.0	G	A	ENSMUST00000105511.2:c.1049G>A	G350E	34271078.0	34271079.0	GA	AT	ENSMUST00000105511.2:c.1049_1050GA>AT	G350D	CLINVAR-H0831003	CLINVAR-H0831003-M01-V01	CLINVAR	548529.0	False	False	False	False	False	13
COL10A1	ENSG00000123500.5	ENST00000327673.4	chr6	2	-	True	116442230	116442230	C	T	ENST00000327673.4:c.1049G>A	G350D	Missense	E_2	SNP	True	1	Class 1: This mutation can be alternatively modeled.	10aa	3aa	Col10a1	ENSMUSG00000039462.5	ENSMUST00000105511.2	chr10	2	+	DNP	Missense	E_2	34271078.0	34271078.0	G	A	ENSMUST00000105511.2:c.1049G>A	G350E	34271078.0	34271079.0	GA	AC	ENSMUST00000105511.2:c.1049_1050GA>AC	G350D	CLINVAR-H0831003	CLINVAR-H0831003-M01-V02	CLINVAR	548529.0	False	False	False	False	False	13
COL10A1	ENSG00000123500.5	ENST00000327673.4	chr6	2	-	True	116442785	116442785	C	T	ENST00000327673.4:c.494G>A	G165E	Missense	E_2	SNP	True	1	Class 1: This mutation can be alternatively modeled.	1aa	13aa	Col10a1	ENSMUSG00000039462.5	ENSMUST00000105511.2	chr10	2	+	DNP	Missense	E_2	34270523.0	34270523.0	G	A	ENSMUST00000105511.2:c.494G>A	G165D	34270523.0	34270524.0	GT	AA	ENSMUST00000105511.2:c.494_495GT>AA	G165E	CLINVAR-H0831064	CLINVAR-H0831064-M01-V01	CLINVAR	1411158.0	False	False	False	False	False	14
COL10A1	ENSG00000123500.5	ENST00000327673.4	chr6	2	-	True	116442785	116442785	C	T	ENST00000327673.4:c.494G>A	G165E	Missense	E_2	SNP	True	1	Class 1: This mutation can be alternatively modeled.	1aa	13aa	Col10a1	ENSMUSG00000039462.5	ENSMUST00000105511.2	chr10	2	+	DNP	Missense	E_2	34270523.0	34270523.0	G	A	ENSMUST00000105511.2:c.494G>A	G165D	34270523.0	34270524.0	GT	AG	ENSMUST00000105511.2:c.494_495GT>AG	G165E	CLINVAR-H0831064	CLINVAR-H0831064-M01-V02	CLINVAR	1411158.0	False	False	False	False	False	14
COL10A1	ENSG00000123500.5	ENST00000327673.4	chr6	2	-	True	116443037	116443037	C	T	ENST00000327673.4:c.242G>A	G81E	Missense	E_2	SNP	True	1	Class 1: This mutation can be alternatively modeled.	12aa	20aa	Col10a1	ENSMUSG00000039462.5	ENSMUST00000105511.2	chr10	2	+	DNP	Missense	E_2	34270271.0	34270271.0	G	A	ENSMUST00000105511.2:c.242G>A	G81D	34270271.0	34270272.0	GC	AG	ENSMUST00000105511.2:c.242_243GC>AG	G81E	CLINVAR-H0831090	CLINVAR-H0831090-M01-V01	CLINVAR	1507431.0	False	False	False	False	False	32
COL10A1	ENSG00000123500.5	ENST00000327673.4	chr6	2	-	True	116443037	116443037	C	T	ENST00000327673.4:c.242G>A	G81E	Missense	E_2	SNP	True	1	Class 1: This mutation can be alternatively modeled.	12aa	20aa	Col10a1	ENSMUSG00000039462.5	ENSMUST00000105511.2	chr10	2	+	DNP	Missense	E_2	34270271.0	34270271.0	G	A	ENSMUST00000105511.2:c.242G>A	G81D	34270271.0	34270272.0	GC	AA	ENSMUST00000105511.2:c.242_243GC>AA	G81E	CLINVAR-H0831090	CLINVAR-H0831090-M01-V02	CLINVAR	1507431.0	False	False	False	False	False	32
COL10A1	ENSG00000123500.5	ENST00000327673.4	chr6	2	-	True	116443121	116443121	A	C	ENST00000327673.4:c.158T>G	I53R	Missense	E_2	SNP	True	1	Class 1: This mutation can be alternatively modeled.	5aa	0aa	Col10a1	ENSMUSG00000039462.5	ENSMUST00000105511.2	chr10	2	+	TNP	Missense	E_2	34270187.0	34270187.0	T	G	ENSMUST00000105511.2:c.158T>G	I53S	34270186.0	34270188.0	ATT	CGG	ENSMUST00000105511.2:c.157_159ATT>CGG	I53R	CLINVAR-H0831105	CLINVAR-H0831105-M01-V01	CLINVAR	843130.0	False	False	False	False	False	5
COL10A1	ENSG00000123500.5	ENST00000327673.4	chr6	2	-	True	116443121	116443121	A	C	ENST00000327673.4:c.158T>G	I53R	Missense	E_2	SNP	True	1	Class 1: This mutation can be alternatively modeled.	5aa	0aa	Col10a1	ENSMUSG00000039462.5	ENSMUST00000105511.2	chr10	2	+	DNP	Missense	E_2	34270187.0	34270187.0	T	G	ENSMUST00000105511.2:c.158T>G	I53S	34270186.0	34270187.0	AT	CG	ENSMUST00000105511.2:c.157_158AT>CG	I53R	CLINVAR-H0831105	CLINVAR-H0831105-M01-V02	CLINVAR	843130.0	False	False	False	False	False	5
COL10A1	ENSG00000123500.5	ENST00000327673.4	chr6	2	-	True	116443121	116443121	A	C	ENST00000327673.4:c.158T>G	I53R	Missense	E_2	SNP	True	1	Class 1: This mutation can be alternatively modeled.	5aa	0aa	Col10a1	ENSMUSG00000039462.5	ENSMUST00000105511.2	chr10	2	+	DNP	Missense	E_2	34270187.0	34270187.0	T	G	ENSMUST00000105511.2:c.158T>G	I53S	34270187.0	34270188.0	TT	GA	ENSMUST00000105511.2:c.158_159TT>GA	I53R	CLINVAR-H0831105	CLINVAR-H0831105-M01-V03	CLINVAR	843130.0	False	False	False	False	False	5
COL10A1	ENSG00000123500.5	ENST00000327673.4	chr6	2	-	True	116443121	116443121	A	C	ENST00000327673.4:c.158T>G	I53R	Missense	E_2	SNP	True	1	Class 1: This mutation can be alternatively modeled.	5aa	0aa	Col10a1	ENSMUSG00000039462.5	ENSMUST00000105511.2	chr10	2	+	TNP	Missense	E_2	34270187.0	34270187.0	T	G	ENSMUST00000105511.2:c.158T>G	I53S	34270186.0	34270188.0	ATT	CGC	ENSMUST00000105511.2:c.157_159ATT>CGC	I53R	CLINVAR-H0831105	CLINVAR-H0831105-M01-V04	CLINVAR	843130.0	False	False	False	False	False	5
COL10A1	ENSG00000123500.5	ENST00000327673.4	chr6	2	-	True	116443121	116443121	A	C	ENST00000327673.4:c.158T>G	I53R	Missense	E_2	SNP	True	1	Class 1: This mutation can be alternatively modeled.	5aa	0aa	Col10a1	ENSMUSG00000039462.5	ENSMUST00000105511.2	chr10	2	+	DNP	Missense	E_2	34270187.0	34270187.0	T	G	ENSMUST00000105511.2:c.158T>G	I53S	34270187.0	34270188.0	TT	GG	ENSMUST00000105511.2:c.158_159TT>GG	I53R	CLINVAR-H0831105	CLINVAR-H0831105-M01-V05	CLINVAR	843130.0	False	False	False	False	False	5
COL10A1	ENSG00000123500.5	ENST00000327673.4	chr6	2	-	True	116446586	116446586	G	A	ENST00000327673.4:c.70C>T	R24*	Nonsense	E_1	SNP	True	1	Class 1: This mutation can be alternatively modeled.	4aa	2aa	Col10a1	ENSMUSG00000039462.5	ENSMUST00000105511.2	chr10	2	+	DNP	Nonsense	E_1	34266687.0	34266687.0	C	T	ENSMUST00000105511.2:c.70C>T	R24W	34266687.0	34266688.0	CG	TA	ENSMUST00000105511.2:c.70_71CG>TA	R24*	CLINVAR-H0831123	CLINVAR-H0831123-M01-V01	CLINVAR	289214.0	False	False	False	False	False	6
COL10A1	ENSG00000123500.5	ENST00000327673.4	chr6	2	-	True	116446586	116446586	G	A	ENST00000327673.4:c.70C>T	R24*	Nonsense	E_1	SNP	True	1	Class 1: This mutation can be alternatively modeled.	4aa	2aa	Col10a1	ENSMUSG00000039462.5	ENSMUST00000105511.2	chr10	2	+	TNP	Nonsense	E_1	34266687.0	34266687.0	C	T	ENSMUST00000105511.2:c.70C>T	R24W	34266687.0	34266689.0	CGG	TGA	ENSMUST00000105511.2:c.70_72CGG>TGA	R24*	CLINVAR-H0831123	CLINVAR-H0831123-M01-V02	CLINVAR	289214.0	False	False	False	False	False	6
COL10A1	ENSG00000123500.5	ENST00000327673.4	chr6	2	-	True	116446586	116446586	G	A	ENST00000327673.4:c.70C>T	R24*	Nonsense	E_1	SNP	True	1	Class 1: This mutation can be alternatively modeled.	4aa	2aa	Col10a1	ENSMUSG00000039462.5	ENSMUST00000105511.2	chr10	2	+	TNP	Nonsense	E_1	34266687.0	34266687.0	C	T	ENSMUST00000105511.2:c.70C>T	R24W	34266687.0	34266689.0	CGG	TAA	ENSMUST00000105511.2:c.70_72CGG>TAA	R24*	CLINVAR-H0831123	CLINVAR-H0831123-M01-V03	CLINVAR	289214.0	False	False	False	False	False	6
COL10A1	ENSG00000123500.5	ENST00000327673.4	chr6	2	-	True	116446633	116446633	A	C	ENST00000327673.4:c.23T>G	L8W	Missense	E_1	SNP	True	1	Class 1: This mutation can be alternatively modeled.	7aa	2aa	Col10a1	ENSMUSG00000039462.5	ENSMUST00000105511.2	chr10	2	+	DNP	Missense	E_1	34266640.0	34266640.0	T	G	ENSMUST00000105511.2:c.23T>G	L8R	34266639.0	34266640.0	CT	TG	ENSMUST00000105511.2:c.22_23CT>TG	L8W	CLINVAR-H0831130	CLINVAR-H0831130-M01-V01	CLINVAR	195078.0	False	False	False	False	False	9
COL10A1	ENSG00000123500.5	ENST00000327673.4	chr6	2	-	True	116440194	116440194	T	C	ENST00000327673.4:c.1042A>G		Non_Coding,3		SNP	True	2	Class 2: This mutation can be modeled, but the effect may not be consistent.	0nt	5nt	Col10a1	ENSMUSG00000039462.5	ENSMUST00000105511.2	chr10	2	+	SNP	3'		34273070.0	34273070.0	A	G	ENSMUST00000105511.2:c.998A>G		34273070.0	34273070.0	A	G	ENSMUST00000105511.2:c.998A>G		CLINVAR-H0830785	CLINVAR-H0830785-M01-V01	CLINVAR	355068.0	False	False	False	False	False	5
COL10A1	ENSG00000123500.5	ENST00000327673.4	chr6	2	-	True	116440198	116440198	G	A	ENST00000327673.4:c.1038C>T		Non_Coding,3		SNP	True	2	Class 2: This mutation can be modeled, but the effect may not be consistent.	1nt	2nt	Col10a1	ENSMUSG00000039462.5	ENSMUST00000105511.2	chr10	2	+	SNP	3'		34273066.0	34273066.0	C	T	ENSMUST00000105511.2:c.994C>T		34273066.0	34273066.0	C	T	ENSMUST00000105511.2:c.994C>T		CLINVAR-H0830786	CLINVAR-H0830786-M01-V01	CLINVAR	905644.0	False	False	False	False	False	3
COL10A1	ENSG00000123500.5	ENST00000327673.4	chr6	2	-	True	116440210	116440210	C	T	ENST00000327673.4:c.1026G>A		Non_Coding,3		SNP	True	2	Class 2: This mutation can be modeled, but the effect may not be consistent.	0nt	9nt	Col10a1	ENSMUSG00000039462.5	ENSMUST00000105511.2	chr10	2	+	SNP	3'		34273054.0	34273054.0	G	A	ENSMUST00000105511.2:c.982G>A		34273054.0	34273054.0	G	A	ENSMUST00000105511.2:c.982G>A		CLINVAR-H0830787	CLINVAR-H0830787-M01-V01	CLINVAR	355069.0	False	False	False	False	False	9
COL10A1	ENSG00000123500.5	ENST00000327673.4	chr6	2	-	True	116440336	116440336	C	T	ENST00000327673.4:c.900G>A		Non_Coding,3		SNP	True	2	Class 2: This mutation can be modeled, but the effect may not be consistent.	0nt	7nt	Col10a1	ENSMUSG00000039462.5	ENSMUST00000105511.2	chr10	2	+	SNP	3'		34272929.0	34272929.0	G	A	ENSMUST00000105511.2:c.857G>A		34272929.0	34272929.0	G	A	ENSMUST00000105511.2:c.857G>A		CLINVAR-H0830789	CLINVAR-H0830789-M01-V01	CLINVAR	906153.0	False	False	False	False	False	7
COL10A1	ENSG00000123500.5	ENST00000327673.4	chr6	2	-	True	116440403	116440403	A	G	ENST00000327673.4:c.833T>C		Non_Coding,3		SNP	True	2	Class 2: This mutation can be modeled, but the effect may not be consistent.	1nt	3nt	Col10a1	ENSMUSG00000039462.5	ENSMUST00000105511.2	chr10	2	+	SNP	3'		34272863.0	34272863.0	T	C	ENSMUST00000105511.2:c.791T>C		34272863.0	34272863.0	T	C	ENSMUST00000105511.2:c.791T>C		CLINVAR-H0830790	CLINVAR-H0830790-M01-V01	CLINVAR	355071.0	False	False	False	False	False	4
COL10A1	ENSG00000123500.5	ENST00000327673.4	chr6	2	-	True	116440562	116440562	T	C	ENST00000327673.4:c.674A>G		Non_Coding,3		SNP	True	2	Class 2: This mutation can be modeled, but the effect may not be consistent.	0nt	1nt	Col10a1	ENSMUSG00000039462.5	ENSMUST00000105511.2	chr10	2	+	SNP	3'		34272715.0	34272715.0	A	G	ENSMUST00000105511.2:c.643A>G		34272715.0	34272715.0	A	G	ENSMUST00000105511.2:c.643A>G		CLINVAR-H0830792	CLINVAR-H0830792-M01-V01	CLINVAR	355073.0	False	False	False	False	False	1
COL10A1	ENSG00000123500.5	ENST00000327673.4	chr6	2	-	True	116440583	116440583	A	G	ENST00000327673.4:c.653T>C		Non_Coding,3		SNP	True	2	Class 2: This mutation can be modeled, but the effect may not be consistent.	7nt	2nt	Col10a1	ENSMUSG00000039462.5	ENSMUST00000105511.2	chr10	2	+	SNP	3'		34272698.0	34272698.0	T	C	ENSMUST00000105511.2:c.626T>C		34272698.0	34272698.0	T	C	ENSMUST00000105511.2:c.626T>C		CLINVAR-H0830793	CLINVAR-H0830793-M01-V01	CLINVAR	355074.0	False	False	False	False	False	9
COL10A1	ENSG00000123500.5	ENST00000327673.4	chr6	2	-	True	116440725	116440725	A	G	ENST00000327673.4:c.511T>C		Non_Coding,3		SNP	True	2	Class 2: This mutation can be modeled, but the effect may not be consistent.	1nt	15nt	Col10a1	ENSMUSG00000039462.5	ENSMUST00000105511.2	chr10	2	+	SNP	3'		34272556.0	34272556.0	T	C	ENSMUST00000105511.2:c.484T>C		34272556.0	34272556.0	T	C	ENSMUST00000105511.2:c.484T>C		CLINVAR-H0830796	CLINVAR-H0830796-M01-V01	CLINVAR	355076.0	False	False	False	False	False	16
COL10A1	ENSG00000123500.5	ENST00000327673.4	chr6	2	-	True	116440781	116440781	A	G	ENST00000327673.4:c.455T>C		Non_Coding,3		SNP	True	2	Class 2: This mutation can be modeled, but the effect may not be consistent.	0nt	1nt	Col10a1	ENSMUSG00000039462.5	ENSMUST00000105511.2	chr10	2	+	SNP	3'		34272499.0	34272499.0	T	C	ENSMUST00000105511.2:c.427T>C		34272499.0	34272499.0	T	C	ENSMUST00000105511.2:c.427T>C		CLINVAR-H0830797	CLINVAR-H0830797-M01-V01	CLINVAR	906155.0	False	False	False	False	False	1
COL10A1	ENSG00000123500.5	ENST00000327673.4	chr6	2	-	True	116440808	116440808	C	T	ENST00000327673.4:c.428G>A		Non_Coding,3		SNP	True	2	Class 2: This mutation can be modeled, but the effect may not be consistent.	5nt	6nt	Col10a1	ENSMUSG00000039462.5	ENSMUST00000105511.2	chr10	2	+	SNP	3'		34272473.0	34272473.0	G	A	ENSMUST00000105511.2:c.401G>A		34272473.0	34272473.0	G	A	ENSMUST00000105511.2:c.401G>A		CLINVAR-H0830798	CLINVAR-H0830798-M01-V01	CLINVAR	907159.0	False	False	False	False	False	11
COL10A1	ENSG00000123500.5	ENST00000327673.4	chr6	2	-	True	116440820	116440820	C	T	ENST00000327673.4:c.416G>A		Non_Coding,3		SNP	True	2	Class 2: This mutation can be modeled, but the effect may not be consistent.	5nt	1nt	Col10a1	ENSMUSG00000039462.5	ENSMUST00000105511.2	chr10	2	+	SNP	3'		34272461.0	34272461.0	G	A	ENSMUST00000105511.2:c.389G>A		34272461.0	34272461.0	G	A	ENSMUST00000105511.2:c.389G>A		CLINVAR-H0830799	CLINVAR-H0830799-M01-V01	CLINVAR	355077.0	False	False	False	False	False	6
COL10A1	ENSG00000123500.5	ENST00000327673.4	chr6	2	-	True	116440912	116440912	T	C	ENST00000327673.4:c.324A>G		Non_Coding,3		SNP	True	2	Class 2: This mutation can be modeled, but the effect may not be consistent.	0nt	12nt	Col10a1	ENSMUSG00000039462.5	ENSMUST00000105511.2	chr10	2	+	SNP	3'		34272373.0	34272373.0	A	G	ENSMUST00000105511.2:c.301A>G		34272373.0	34272373.0	A	G	ENSMUST00000105511.2:c.301A>G		CLINVAR-H0830802	CLINVAR-H0830802-M01-V01	CLINVAR	907160.0	False	False	False	False	False	12
COL10A1	ENSG00000123500.5	ENST00000327673.4	chr6	2	-	True	116440919	116440919	A	T	ENST00000327673.4:c.317T>A		Non_Coding,3		SNP	True	2	Class 2: This mutation can be modeled, but the effect may not be consistent.	0nt	0nt	Col10a1	ENSMUSG00000039462.5	ENSMUST00000105511.2	chr10	2	+	SNP	3'		34272369.0	34272369.0	T	A	ENSMUST00000105511.2:c.297T>A		34272369.0	34272369.0	T	A	ENSMUST00000105511.2:c.297T>A		CLINVAR-H0830804	CLINVAR-H0830804-M01-V01	CLINVAR	355081.0	False	False	False	False	False	0
COL10A1	ENSG00000123500.5	ENST00000327673.4	chr6	2	-	True	116440945	116440945	G	A	ENST00000327673.4:c.291C>T		Non_Coding,3		SNP	True	2	Class 2: This mutation can be modeled, but the effect may not be consistent.	0nt	0nt	Col10a1	ENSMUSG00000039462.5	ENSMUST00000105511.2	chr10	2	+	SNP	3'		34272354.0	34272354.0	C	T	ENSMUST00000105511.2:c.282C>T		34272354.0	34272354.0	C	T	ENSMUST00000105511.2:c.282C>T		CLINVAR-H0830808	CLINVAR-H0830808-M01-V01	CLINVAR	355084.0	False	False	False	False	False	0
COL10A1	ENSG00000123500.5	ENST00000327673.4	chr6	2	-	True	116440990	116440990	A	G	ENST00000327673.4:c.246T>C		Non_Coding,3		SNP	True	2	Class 2: This mutation can be modeled, but the effect may not be consistent.	1nt	0nt	Col10a1	ENSMUSG00000039462.5	ENSMUST00000105511.2	chr10	2	+	SNP	3'		34272320.0	34272320.0	T	C	ENSMUST00000105511.2:c.248T>C		34272320.0	34272320.0	T	C	ENSMUST00000105511.2:c.248T>C		CLINVAR-H0830809	CLINVAR-H0830809-M01-V01	CLINVAR	355085.0	False	False	False	False	False	1
COL10A1	ENSG00000123500.5	ENST00000327673.4	chr6	2	-	True	116441051	116441051	A	C	ENST00000327673.4:c.185T>G		Non_Coding,3		SNP	True	2	Class 2: This mutation can be modeled, but the effect may not be consistent.	3nt	1nt	Col10a1	ENSMUSG00000039462.5	ENSMUST00000105511.2	chr10	2	+	SNP	3'		34272255.0	34272255.0	T	G	ENSMUST00000105511.2:c.183T>G		34272255.0	34272255.0	T	G	ENSMUST00000105511.2:c.183T>G		CLINVAR-H0830811	CLINVAR-H0830811-M01-V01	CLINVAR	903803.0	False	False	False	False	False	4
COL10A1	ENSG00000123500.5	ENST00000327673.4	chr6	2	-	True	116441079	116441079	T	C	ENST00000327673.4:c.157A>G		Non_Coding,3		SNP	True	2	Class 2: This mutation can be modeled, but the effect may not be consistent.	0nt	6nt	Col10a1	ENSMUSG00000039462.5	ENSMUST00000105511.2	chr10	2	+	SNP	3'		34272230.0	34272230.0	A	G	ENSMUST00000105511.2:c.158A>G		34272230.0	34272230.0	A	G	ENSMUST00000105511.2:c.158A>G		CLINVAR-H0830812	CLINVAR-H0830812-M01-V01	CLINVAR	355087.0	False	False	False	False	False	6
COL10A1	ENSG00000123500.5	ENST00000327673.4	chr6	2	-	True	116441085	116441085	G	T	ENST00000327673.4:c.151C>A		Non_Coding,3		SNP	True	2	Class 2: This mutation can be modeled, but the effect may not be consistent.	0nt	0nt	Col10a1	ENSMUSG00000039462.5	ENSMUST00000105511.2	chr10	2	+	SNP	3'		34272223.0	34272223.0	C	A	ENSMUST00000105511.2:c.151C>A		34272223.0	34272223.0	C	A	ENSMUST00000105511.2:c.151C>A		CLINVAR-H0830813	CLINVAR-H0830813-M01-V01	CLINVAR	903804.0	False	False	False	False	False	0
COL10A1	ENSG00000123500.5	ENST00000327673.4	chr6	2	-	True	116441184	116441184	G	A	ENST00000327673.4:c.52C>T		Non_Coding,3		SNP	True	2	Class 2: This mutation can be modeled, but the effect may not be consistent.	0nt	0nt	Col10a1	ENSMUSG00000039462.5	ENSMUST00000105511.2	chr10	2	+	SNP	3'		34272122.0	34272122.0	C	T	ENSMUST00000105511.2:c.50C>T		34272122.0	34272122.0	C	T	ENSMUST00000105511.2:c.50C>T		CLINVAR-H0830815	CLINVAR-H0830815-M01-V01	CLINVAR	903806.0	False	False	False	False	False	0
COL10A1	ENSG00000123500.5	ENST00000327673.4	chr6	2	-	True	116443125	116443125	C	T	ENST00000327673.4:c.155-1G>A	X51_splice	Splice_Site	I_1	SNP	True	2	Class 2: This mutation can be modeled, but the effect may not be consistent.	0nt	1nt	Col10a1	ENSMUSG00000039462.5	ENSMUST00000105511.2	chr10	2	+	SNP	Splice_Site	I_1	34270183.0	34270183.0	G	A	ENSMUST00000105511.2:c.155-1G>A	X51_splice	34270183.0	34270183.0	G	A	ENSMUST00000105511.2:c.155-1G>A	X51_splice	CLINVAR-H0831106	CLINVAR-H0831106-M01-V01	CLINVAR	1371927.0	False	False	False	False	False	1
COL10A1	ENSG00000123500.5	ENST00000327673.4	chr6	2	-	True	116443135	116443135	C	T	ENST00000327673.4:c.155-11G>A		Non_Coding,I	I_1	SNP	True	2	Class 2: This mutation can be modeled, but the effect may not be consistent.	3nt	4nt	Col10a1	ENSMUSG00000039462.5	ENSMUST00000105511.2	chr10	2	+	SNP	Intron	I_1	34270173.0	34270173.0	G	A	ENSMUST00000105511.2:c.155-11G>A		34270173.0	34270173.0	G	A	ENSMUST00000105511.2:c.155-11G>A		CLINVAR-H0831108	CLINVAR-H0831108-M01-V01	CLINVAR	1981955.0	False	False	False	False	False	7
COL10A1	ENSG00000123500.5	ENST00000327673.4	chr6	2	-	True	116446489	116446489	C	G	ENST00000327673.4:c.154+13G>C		Non_Coding,I	I_1	SNP	True	2	Class 2: This mutation can be modeled, but the effect may not be consistent.	1nt	2nt	Col10a1	ENSMUSG00000039462.5	ENSMUST00000105511.2	chr10	2	+	SNP	Intron	I_1	34266784.0	34266784.0	G	C	ENSMUST00000105511.2:c.154+13G>C		34266784.0	34266784.0	G	C	ENSMUST00000105511.2:c.154+13G>C		CLINVAR-H0831112	CLINVAR-H0831112-M01-V01	CLINVAR	355112.0	False	False	False	False	False	3
COL10A1	ENSG00000123500.5	ENST00000327673.4	chr6	2	-	True	116446877	116446877	A	C	ENST00000327673.4:c.187T>G		Non_Coding,5		SNP	True	2	Class 2: This mutation can be modeled, but the effect may not be consistent.	0nt	0nt	Col10a1	ENSMUSG00000039462.5	ENSMUST00000105511.2	chr10	2	+	SNP	5'		34266328.0	34266328.0	T	G	ENSMUST00000105511.2:c.352T>G		34266328.0	34266328.0	T	G	ENSMUST00000105511.2:c.352T>G		CLINVAR-H0831135	CLINVAR-H0831135-M01-V01	CLINVAR	1203034.0	False	False	False	False	False	0
COL10A1	ENSG00000123500.5	ENST00000327673.4	chr6	2	-	True	116440211	116440211	G	A	ENST00000327673.4:c.1025C>T		Non_Coding,3		SNP	False	4	Class 4: Mutated sequences are not identical.	0aa	0aa	Col10a1	ENSMUSG00000039462.5	ENSMUST00000105511.2	chr10	2	+																CLINVAR-H0830788		CLINVAR	355070.0	False	False	False	False	False	0
COL10A1	ENSG00000123500.5	ENST00000327673.4	chr6	2	-	True	116440446	116440446	A	C	ENST00000327673.4:c.790T>G		Non_Coding,3		SNP	False	4	Class 4: Mutated sequences are not identical.	0aa	0aa	Col10a1	ENSMUSG00000039462.5	ENSMUST00000105511.2	chr10	2	+																CLINVAR-H0830791		CLINVAR	355072.0	False	False	False	False	False	0
COL10A1	ENSG00000123500.5	ENST00000327673.4	chr6	2	-	True	116440664	116440664	A	G	ENST00000327673.4:c.572T>C		Non_Coding,3		SNP	False	4	Class 4: Mutated sequences are not identical.	0aa	0aa	Col10a1	ENSMUSG00000039462.5	ENSMUST00000105511.2	chr10	2	+																CLINVAR-H0830794		CLINVAR	906154.0	False	False	False	False	False	0
COL10A1	ENSG00000123500.5	ENST00000327673.4	chr6	2	-	True	116440918	116440918	T	A	ENST00000327673.4:c.318A>T		Non_Coding,3		SNP	False	4	Class 4: Mutated sequences are not identical.	0aa	0aa	Col10a1	ENSMUSG00000039462.5	ENSMUST00000105511.2	chr10	2	+																CLINVAR-H0830803		CLINVAR	355080.0	False	False	False	False	False	0
COL10A1	ENSG00000123500.5	ENST00000327673.4	chr6	2	-	True	116440921	116440921	T	A	ENST00000327673.4:c.315A>T		Non_Coding,3		SNP	False	4	Class 4: Mutated sequences are not identical.	0aa	0aa	Col10a1	ENSMUSG00000039462.5	ENSMUST00000105511.2	chr10	2	+																CLINVAR-H0830806		CLINVAR	355083.0	False	False	False	False	False	0
COL10A1	ENSG00000123500.5	ENST00000327673.4	chr6	2	-	True	116440944	116440944	T	C	ENST00000327673.4:c.292A>G		Non_Coding,3		SNP	False	4	Class 4: Mutated sequences are not identical.	0aa	0aa	Col10a1	ENSMUSG00000039462.5	ENSMUST00000105511.2	chr10	2	+																CLINVAR-H0830807		CLINVAR	907161.0	False	False	False	False	False	0
COL10A1	ENSG00000123500.5	ENST00000327673.4	chr6	2	-	True	116441040	116441040	A	G	ENST00000327673.4:c.196T>C		Non_Coding,3		SNP	False	4	Class 4: Mutated sequences are not identical.	0aa	0aa	Col10a1	ENSMUSG00000039462.5	ENSMUST00000105511.2	chr10	2	+																CLINVAR-H0830810		CLINVAR	355086.0	False	False	False	False	False	0
COL10A1	ENSG00000123500.5	ENST00000327673.4	chr6	2	-	True	116441099	116441099	G	A	ENST00000327673.4:c.137C>T		Non_Coding,3		SNP	False	4	Class 4: Mutated sequences are not identical.	0aa	0aa	Col10a1	ENSMUSG00000039462.5	ENSMUST00000105511.2	chr10	2	+																CLINVAR-H0830814		CLINVAR	903805.0	False	False	False	False	False	0
COL10A1	ENSG00000123500.5	ENST00000327673.4	chr6	2	-	True	116441352	116441352	C	T	ENST00000327673.4:c.1927G>A	D643N	Missense	E_2	SNP	False	4	Class 4: Mutated sequences are not identical.	0aa	0aa	Col10a1	ENSMUSG00000039462.5	ENSMUST00000105511.2	chr10	2	+																CLINVAR-H0830854		CLINVAR	597531.0	False	False	False	False	False	0
COL10A1	ENSG00000123500.5	ENST00000327673.4	chr6	2	-	True	116441392	116441392	G	T	ENST00000327673.4:c.1887C>A	T629delinsT	Silent	E_2	SNP	False	4	Class 4: Mutated sequences are not identical.	0aa	0aa	Col10a1	ENSMUSG00000039462.5	ENSMUST00000105511.2	chr10	2	+																CLINVAR-H0830863		CLINVAR	1667685.0	False	False	False	False	False	0
COL10A1	ENSG00000123500.5	ENST00000327673.4	chr6	2	-	True	116441523	116441523	T	G	ENST00000327673.4:c.1756A>C	T586P	Missense	E_2	SNP	False	4	Class 4: Mutated sequences are not identical.	0aa	0aa	Col10a1	ENSMUSG00000039462.5	ENSMUST00000105511.2	chr10	2	+																CLINVAR-H0830911		CLINVAR	1224352.0	False	False	False	False	False	0
COL10A1	ENSG00000123500.5	ENST00000327673.4	chr6	2	-	True	116441668	116441668	G	A	ENST00000327673.4:c.1611C>T	T537delinsT	Silent	E_2	SNP	False	4	Class 4: Mutated sequences are not identical.	0aa	0aa	Col10a1	ENSMUSG00000039462.5	ENSMUST00000105511.2	chr10	2	+																CLINVAR-H0830933		CLINVAR	355092.0	False	False	False	False	False	0
COL10A1	ENSG00000123500.5	ENST00000327673.4	chr6	2	-	True	116441669	116441669	G	T	ENST00000327673.4:c.1610C>A	T537N	Missense	E_2	SNP	False	4	Class 4: Mutated sequences are not identical.	0aa	0aa	Col10a1	ENSMUSG00000039462.5	ENSMUST00000105511.2	chr10	2	+																CLINVAR-H0830934		CLINVAR	1957354.0	False	False	False	False	False	0
COL10A1	ENSG00000123500.5	ENST00000327673.4	chr6	2	-	True	116441859	116441859	G	A	ENST00000327673.4:c.1420C>T	P474S	Missense	E_2	SNP	False	4	Class 4: Mutated sequences are not identical.	0aa	0aa	Col10a1	ENSMUSG00000039462.5	ENSMUST00000105511.2	chr10	2	+																CLINVAR-H0830951		CLINVAR	355093.0	False	False	False	False	False	0
COL10A1	ENSG00000123500.5	ENST00000327673.4	chr6	2	-	True	116441868	116441868	T	C	ENST00000327673.4:c.1411A>G	S471G	Missense	E_2	SNP	False	4	Class 4: Mutated sequences are not identical.	0aa	0aa	Col10a1	ENSMUSG00000039462.5	ENSMUST00000105511.2	chr10	2	+																CLINVAR-H0830954		CLINVAR	1719272.0	False	False	False	False	False	0
COL10A1	ENSG00000123500.5	ENST00000327673.4	chr6	2	-	True	116441918	116441918	A	G	ENST00000327673.4:c.1361T>C	I454T	Missense	E_2	SNP	False	4	Class 4: Mutated sequences are not identical.	0aa	0aa	Col10a1	ENSMUSG00000039462.5	ENSMUST00000105511.2	chr10	2	+																CLINVAR-H0830958		CLINVAR	2318235.0	False	False	False	False	False	0
COL10A1	ENSG00000123500.5	ENST00000327673.4	chr6	2	-	True	116441919	116441919	T	C	ENST00000327673.4:c.1360A>G	I454V	Missense	E_2	SNP	False	4	Class 4: Mutated sequences are not identical.	0aa	0aa	Col10a1	ENSMUSG00000039462.5	ENSMUST00000105511.2	chr10	2	+																CLINVAR-H0830959		CLINVAR	1974972.0	False	False	False	False	False	0
COL10A1	ENSG00000123500.5	ENST00000327673.4	chr6	2	-	True	116441999	116441999	G	A	ENST00000327673.4:c.1280C>T	A427V	Missense	E_2	SNP	False	4	Class 4: Mutated sequences are not identical.	0aa	0aa	Col10a1	ENSMUSG00000039462.5	ENSMUST00000105511.2	chr10	2	+																CLINVAR-H0830970		CLINVAR	2504322.0	False	False	False	False	False	0
COL10A1	ENSG00000123500.5	ENST00000327673.4	chr6	2	-	True	116442018	116442018	G	A	ENST00000327673.4:c.1261C>T	P421S	Missense	E_2	SNP	False	4	Class 4: Mutated sequences are not identical.	0aa	0aa	Col10a1	ENSMUSG00000039462.5	ENSMUST00000105511.2	chr10	2	+																CLINVAR-H0830973		CLINVAR	2072596.0	False	False	False	False	False	0
COL10A1	ENSG00000123500.5	ENST00000327673.4	chr6	2	-	True	116442029	116442029	G	A	ENST00000327673.4:c.1250C>T	P417L	Missense	E_2	SNP	False	4	Class 4: Mutated sequences are not identical.	0aa	0aa	Col10a1	ENSMUSG00000039462.5	ENSMUST00000105511.2	chr10	2	+																CLINVAR-H0830976		CLINVAR	1413797.0	False	False	False	False	False	0
COL10A1	ENSG00000123500.5	ENST00000327673.4	chr6	2	-	True	116442128	116442128	G	A	ENST00000327673.4:c.1151C>T	S384L	Missense	E_2	SNP	False	4	Class 4: Mutated sequences are not identical.	0aa	0aa	Col10a1	ENSMUSG00000039462.5	ENSMUST00000105511.2	chr10	2	+																CLINVAR-H0830988		CLINVAR	2375882.0	False	False	False	False	False	0
COL10A1	ENSG00000123500.5	ENST00000327673.4	chr6	2	-	True	116442163	116442163	G	C	ENST00000327673.4:c.1116C>G	Y372*	Nonsense	E_2	SNP	False	4	Class 4: Mutated sequences are not identical.	0aa	0aa	Col10a1	ENSMUSG00000039462.5	ENSMUST00000105511.2	chr10	2	+																CLINVAR-H0830994		CLINVAR	1997206.0	False	False	False	False	False	0
COL10A1	ENSG00000123500.5	ENST00000327673.4	chr6	2	-	True	116442181	116442181	T	G	ENST00000327673.4:c.1098A>C	P366delinsP	Silent	E_2	SNP	False	4	Class 4: Mutated sequences are not identical.	0aa	0aa	Col10a1	ENSMUSG00000039462.5	ENSMUST00000105511.2	chr10	2	+																CLINVAR-H0830996		CLINVAR	1166809.0	False	False	False	False	False	0
COL10A1	ENSG00000123500.5	ENST00000327673.4	chr6	2	-	True	116442267	116442267	C	T	ENST00000327673.4:c.1012G>A	G338R	Missense	E_2	SNP	False	4	Class 4: Mutated sequences are not identical.	0aa	0aa	Col10a1	ENSMUSG00000039462.5	ENSMUST00000105511.2	chr10	2	+																CLINVAR-H0831006		CLINVAR	2053222.0	False	False	False	False	False	0
COL10A1	ENSG00000123500.5	ENST00000327673.4	chr6	2	-	True	116442304	116442304	T	A	ENST00000327673.4:c.975A>T	Q325H	Missense	E_2	SNP	False	4	Class 4: Mutated sequences are not identical.	0aa	0aa	Col10a1	ENSMUSG00000039462.5	ENSMUST00000105511.2	chr10	2	+																CLINVAR-H0831010		CLINVAR	1046810.0	False	False	False	False	False	0
COL10A1	ENSG00000123500.5	ENST00000327673.4	chr6	2	-	True	116442306	116442306	G	T	ENST00000327673.4:c.973C>A	Q325K	Missense	E_2	SNP	False	4	Class 4: Mutated sequences are not identical.	0aa	0aa	Col10a1	ENSMUSG00000039462.5	ENSMUST00000105511.2	chr10	2	+																CLINVAR-H0831011		CLINVAR	2132088.0	False	False	False	False	False	0
COL10A1	ENSG00000123500.5	ENST00000327673.4	chr6	2	-	True	116442377	116442377	G	C	ENST00000327673.4:c.902C>G	P301R	Missense	E_2	SNP	False	4	Class 4: Mutated sequences are not identical.	0aa	0aa	Col10a1	ENSMUSG00000039462.5	ENSMUST00000105511.2	chr10	2	+																CLINVAR-H0831016		CLINVAR	1472787.0	False	False	False	False	False	0
COL10A1	ENSG00000123500.5	ENST00000327673.4	chr6	2	-	True	116442394	116442394	A	G	ENST00000327673.4:c.885T>C	P295delinsP	Silent	E_2	SNP	False	4	Class 4: Mutated sequences are not identical.	0aa	0aa	Col10a1	ENSMUSG00000039462.5	ENSMUST00000105511.2	chr10	2	+																CLINVAR-H0831017		CLINVAR	2033533.0	False	False	False	False	False	0
COL10A1	ENSG00000123500.5	ENST00000327673.4	chr6	2	-	True	116442440	116442440	G	A	ENST00000327673.4:c.839C>T	T280I	Missense	E_2	SNP	False	4	Class 4: Mutated sequences are not identical.	0aa	0aa	Col10a1	ENSMUSG00000039462.5	ENSMUST00000105511.2	chr10	2	+																CLINVAR-H0831021		CLINVAR	713360.0	False	False	False	False	False	0
COL10A1	ENSG00000123500.5	ENST00000327673.4	chr6	2	-	True	116442440	116442440	G	C	ENST00000327673.4:c.839C>G	T280R	Missense	E_2	SNP	False	4	Class 4: Mutated sequences are not identical.	0aa	0aa	Col10a1	ENSMUSG00000039462.5	ENSMUST00000105511.2	chr10	2	+																CLINVAR-H0831022		CLINVAR	1477507.0	False	False	False	False	False	0
COL10A1	ENSG00000123500.5	ENST00000327673.4	chr6	2	-	True	116442466	116442466	G	C	ENST00000327673.4:c.813C>G	A271delinsA	Silent	E_2	SNP	False	4	Class 4: Mutated sequences are not identical.	0aa	0aa	Col10a1	ENSMUSG00000039462.5	ENSMUST00000105511.2	chr10	2	+																CLINVAR-H0831024		CLINVAR	1631172.0	False	False	False	False	False	0
COL10A1	ENSG00000123500.5	ENST00000327673.4	chr6	2	-	True	116442506	116442506	C	T	ENST00000327673.4:c.773G>A	R258Q	Missense	E_2	SNP	False	4	Class 4: Mutated sequences are not identical.	0aa	0aa	Col10a1	ENSMUSG00000039462.5	ENSMUST00000105511.2	chr10	2	+																CLINVAR-H0831030		CLINVAR	355101.0	False	False	False	False	False	0
COL10A1	ENSG00000123500.5	ENST00000327673.4	chr6	2	-	True	116442507	116442507	G	A	ENST00000327673.4:c.772C>T	R258*	Nonsense	E_2	SNP	False	4	Class 4: Mutated sequences are not identical.	0aa	0aa	Col10a1	ENSMUSG00000039462.5	ENSMUST00000105511.2	chr10	2	+																CLINVAR-H0831031		CLINVAR	907221.0	False	False	False	False	False	0
COL10A1	ENSG00000123500.5	ENST00000327673.4	chr6	2	-	True	116442542	116442542	A	G	ENST00000327673.4:c.737T>C	I246T	Missense	E_2	SNP	False	4	Class 4: Mutated sequences are not identical.	0aa	0aa	Col10a1	ENSMUSG00000039462.5	ENSMUST00000105511.2	chr10	2	+																CLINVAR-H0831035		CLINVAR	1462145.0	False	False	False	False	False	0
COL10A1	ENSG00000123500.5	ENST00000327673.4	chr6	2	-	True	116442646	116442646	T	C	ENST00000327673.4:c.633A>G	T211delinsT	Silent	E_2	SNP	False	4	Class 4: Mutated sequences are not identical.	0aa	0aa	Col10a1	ENSMUSG00000039462.5	ENSMUST00000105511.2	chr10	2	+																CLINVAR-H0831047		CLINVAR	355102.0	False	False	False	False	False	0
COL10A1	ENSG00000123500.5	ENST00000327673.4	chr6	2	-	True	116442728	116442728	A	T	ENST00000327673.4:c.551T>A	M184K	Missense	E_2	SNP	False	4	Class 4: Mutated sequences are not identical.	0aa	0aa	Col10a1	ENSMUSG00000039462.5	ENSMUST00000105511.2	chr10	2	+																CLINVAR-H0831056		CLINVAR	1806565.0	False	False	False	False	False	0
COL10A1	ENSG00000123500.5	ENST00000327673.4	chr6	2	-	True	116442892	116442892	A	G	ENST00000327673.4:c.387T>C	V129delinsV	Silent	E_2	SNP	False	4	Class 4: Mutated sequences are not identical.	0aa	0aa	Col10a1	ENSMUSG00000039462.5	ENSMUST00000105511.2	chr10	2	+																CLINVAR-H0831077		CLINVAR	1666415.0	False	False	False	False	False	0
COL10A1	ENSG00000123500.5	ENST00000327673.4	chr6	2	-	True	116443130	116443130	A	G	ENST00000327673.4:c.155-6T>C		Non_Coding,I	I_1	SNP	False	4	Class 4: Mutated sequences are not identical.	0aa	0aa	Col10a1	ENSMUSG00000039462.5	ENSMUST00000105511.2	chr10	2	+																CLINVAR-H0831107		CLINVAR	355111.0	False	False	False	False	False	0
COL10A1	ENSG00000123500.5	ENST00000327673.4	chr6	2	-	True	116446398	116446398	G	A	ENST00000327673.4:c.154+104C>T		Non_Coding,I	I_1	SNP	False	4	Class 4: Mutated sequences are not identical.	0aa	0aa	Col10a1	ENSMUSG00000039462.5	ENSMUST00000105511.2	chr10	2	+																CLINVAR-H0831111		CLINVAR	1274629.0	False	False	False	False	False	0
COL10A1	ENSG00000123500.5	ENST00000327673.4	chr6	2	-	True	116446491	116446491	A	G	ENST00000327673.4:c.154+11T>C		Non_Coding,I	I_1	SNP	False	4	Class 4: Mutated sequences are not identical.	0aa	0aa	Col10a1	ENSMUSG00000039462.5	ENSMUST00000105511.2	chr10	2	+																CLINVAR-H0831113		CLINVAR	1620502.0	False	False	False	False	False	0
COL10A1	ENSG00000123500.5	ENST00000327673.4	chr6	2	-	True	116446496	116446496	A	G	ENST00000327673.4:c.154+6T>C		Non_Coding,I	I_1	SNP	False	4	Class 4: Mutated sequences are not identical.	0aa	0aa	Col10a1	ENSMUSG00000039462.5	ENSMUST00000105511.2	chr10	2	+																CLINVAR-H0831114		CLINVAR	1586755.0	False	False	False	False	False	0
COL10A1	ENSG00000123500.5	ENST00000327673.4	chr6	2	-	True	116446576	116446576	A	C	ENST00000327673.4:c.80T>G	M27R	Missense	E_1	SNP	False	4	Class 4: Mutated sequences are not identical.	0aa	0aa	Col10a1	ENSMUSG00000039462.5	ENSMUST00000105511.2	chr10	2	+																CLINVAR-H0831120		CLINVAR	906276.0	False	False	False	False	False	0
COL10A1	ENSG00000123500.5	ENST00000327673.4	chr6	2	-	True	116446576	116446576	A	G	ENST00000327673.4:c.80T>C	M27T	Missense	E_1	SNP	False	4	Class 4: Mutated sequences are not identical.	0aa	0aa	Col10a1	ENSMUSG00000039462.5	ENSMUST00000105511.2	chr10	2	+																CLINVAR-H0831121		CLINVAR	256262.0	False	False	False	False	False	0
COL11A1	ENSG00000060718.14	ENST00000370096.3	chr1	67	-	True	103356023	103356040	CCAGGGTCACCTTTGAGA	-	ENST00000370096.3:c.4323_4340TCTCAAAGGTGACCCTGG>	L1442_G1447del	In_Frame	E_58	DEL	True	0	Class 0: This mutation can be originally modeled.	6aa	49aa	Col11a1	ENSMUSG00000027966.21	ENSMUST00000092155.12	chr3	67	+	DEL	In_Frame	E_58	113998493.0	113998510.0	TCTCAAAGGTGACCCTGG	-	ENSMUST00000092155.12:c.4317_4334TCTCAAAGGTGACCCTGG>	L1440_G1445del	113998493.0	113998510.0	TCTCAAAGGTGACCCTGG	-	ENSMUST00000092155.12:c.4317_4334TCTCAAAGGTGACCCTGG>	L1440_G1445del	CLINVAR-H0094248	CLINVAR-H0094248-M01-V01	CLINVAR	2630749.0	False	False	False	False	False	55
COL11A1	ENSG00000060718.14	ENST00000370096.3	chr1	67	-	True	103377736	103377753	TGGGCCAGCCTCACCAGA	-	ENST00000370096.3:c.4048_4065TCTGGTGAGGCTGGCCCA>	S1350_P1355del	In_Frame	E_54	DEL	True	0	Class 0: This mutation can be originally modeled.	54aa	11aa	Col11a1	ENSMUSG00000027966.21	ENSMUST00000092155.12	chr3	67	+	DEL	In_Frame	E_54	113981362.0	113981379.0	TCTGGTGAAGCTGGCCCT	-	ENSMUST00000092155.12:c.4042_4059TCTGGTGAAGCTGGCCCT>	S1348_P1353del	113981362.0	113981379.0	TCTGGTGAAGCTGGCCCT	-	ENSMUST00000092155.12:c.4042_4059TCTGGTGAAGCTGGCCCT>	S1348_P1353del	CLINVAR-H0094378	CLINVAR-H0094378-M01-V01	CLINVAR	523552.0	False	False	False	False	False	65
COL11A1	ENSG00000060718.14	ENST00000370096.3	chr1	67	-	True	103379215	103379223	TCACCCTTG	-	ENST00000370096.3:c.4002_4010CAAGGGTGA>	D1334_G1336del	In_Frame	E_53	DEL	True	0	Class 0: This mutation can be originally modeled.	38aa	29aa	Col11a1	ENSMUSG00000027966.21	ENSMUST00000092155.12	chr3	67	+	DEL	In_Frame	E_53	113980200.0	113980208.0	CAAGGGTGA	-	ENSMUST00000092155.12:c.3996_4004CAAGGGTGA>	D1332_G1334del	113980200.0	113980208.0	CAAGGGTGA	-	ENSMUST00000092155.12:c.3996_4004CAAGGGTGA>	D1332_G1334del	CLINVAR-H0094411	CLINVAR-H0094411-M01-V01	CLINVAR	1067188.0	False	False	False	False	False	67
COL11A1	ENSG00000060718.14	ENST00000370096.3	chr1	67	-	True	103379216	103379227	CACCCTTGTCAC	-	ENST00000370096.3:c.3998_4009GTGACAAGGGTG>	G1333_G1336del	In_Frame	E_53	DEL	True	0	Class 0: This mutation can be originally modeled.	37aa	29aa	Col11a1	ENSMUSG00000027966.21	ENSMUST00000092155.12	chr3	67	+	DEL	In_Frame	E_53	113980196.0	113980207.0	GTGACAAGGGTG	-	ENSMUST00000092155.12:c.3992_4003GTGACAAGGGTG>	G1331_G1334del	113980196.0	113980207.0	GTGACAAGGGTG	-	ENSMUST00000092155.12:c.3992_4003GTGACAAGGGTG>	G1331_G1334del	CLINVAR-H0094412	CLINVAR-H0094412-M01-V01	CLINVAR	283579.0	False	False	False	False	False	66
COL11A1	ENSG00000060718.14	ENST00000370096.3	chr1	67	-	True	103379924	103379950	CCAGGAGGACCAGGATCTCCAGGAAAA	-	ENST00000370096.3:c.3936_3962TTTTCCTGGAGATCCTGGTCCTCCTGG>	F1313_G1321del	In_Frame	E_52	DEL	True	0	Class 0: This mutation can be originally modeled.	16aa	45aa	Col11a1	ENSMUSG00000027966.21	ENSMUST00000092155.12	chr3	67	+	DEL	In_Frame	E_52	113979542.0	113979568.0	GTTTCCTGGAGATCCTGGTCCACCTGG	-	ENSMUST00000092155.12:c.3930_3956GTTTCCTGGAGATCCTGGTCCACCTGG>	F1311_G1319del	113979542.0	113979568.0	GTTTCCTGGAGATCCTGGTCCACCTGG	-	ENSMUST00000092155.12:c.3930_3956GTTTCCTGGAGATCCTGGTCCACCTGG>	F1311_G1319del	CLINVAR-H0094443	CLINVAR-H0094443-M01-V01	CLINVAR	2688814.0	False	False	False	False	False	61
COL11A1	ENSG00000060718.14	ENST00000370096.3	chr1	67	-	True	103388910	103388912	ATT	-	ENST00000370096.3:c.3634_3636AAT>	N1212del	In_Frame	E_47	DEL	True	0	Class 0: This mutation can be originally modeled.	18aa	32aa	Col11a1	ENSMUSG00000027966.21	ENSMUST00000092155.12	chr3	67	+	DEL	In_Frame	E_47	113967032.0	113967034.0	AAT	-	ENSMUST00000092155.12:c.3628_3630AAT>	N1210del	113967032.0	113967034.0	AAT	-	ENSMUST00000092155.12:c.3628_3630AAT>	N1210del	CLINVAR-H0094588	CLINVAR-H0094588-M01-V01	CLINVAR	2020950.0	False	False	False	False	False	50
COL11A1	ENSG00000060718.14	ENST00000370096.3	chr1	67	-	True	103388911	103388919	TTTTCACCT	-	ENST00000370096.3:c.3627_3635AGGTGAAAA>	K1209_E1211del	In_Frame	E_47	DEL	True	0	Class 0: This mutation can be originally modeled.	15aa	32aa	Col11a1	ENSMUSG00000027966.21	ENSMUST00000092155.12	chr3	67	+	DEL	In_Frame	E_47	113967025.0	113967033.0	GGGCGAAAA	-	ENSMUST00000092155.12:c.3621_3629GGGCGAAAA>	K1207_E1209del	113967025.0	113967033.0	GGGCGAAAA	-	ENSMUST00000092155.12:c.3621_3629GGGCGAAAA>	K1207_E1209del	CLINVAR-H0094589	CLINVAR-H0094589-M01-V01	CLINVAR	2202827.0	False	False	False	False	False	47
COL11A1	ENSG00000060718.14	ENST00000370096.3	chr1	67	-	True	103412405	103412407	AGG	-	ENST00000370096.3:c.3274_3276CCT>	P1092del	In_Frame	E_42	DEL	True	0	Class 0: This mutation can be originally modeled.	38aa	100aa	Col11a1	ENSMUSG00000027966.21	ENSMUST00000092155.12	chr3	67	+	DEL	In_Frame	E_42	113951839.0	113951841.0	CCT	-	ENSMUST00000092155.12:c.3268_3270CCT>	P1090del	113951839.0	113951841.0	CCT	-	ENSMUST00000092155.12:c.3268_3270CCT>	P1090del	CLINVAR-H0094736	CLINVAR-H0094736-M01-V01	CLINVAR	2053584.0	False	False	False	False	False	138
COL11A1	ENSG00000060718.14	ENST00000370096.3	chr1	67	-	True	103440417	103440434	GGACCCTGAGGTCCTTGA	-	ENST00000370096.3:c.2760_2777TCAAGGACCTCAGGGTCC>	Q921_P926del	In_Frame	E_36	DEL	True	0	Class 0: This mutation can be originally modeled.	47aa	11aa	Col11a1	ENSMUSG00000027966.21	ENSMUST00000092155.12	chr3	67	+	DEL	In_Frame	E_36	113936698.0	113936715.0	TCAAGGACCTCAAGGTCC	-	ENSMUST00000092155.12:c.2754_2771TCAAGGACCTCAAGGTCC>	Q919_P924del	113936698.0	113936715.0	TCAAGGACCTCAAGGTCC	-	ENSMUST00000092155.12:c.2754_2771TCAAGGACCTCAAGGTCC>	Q919_P924del	CLINVAR-H0094904	CLINVAR-H0094904-M01-V01	CLINVAR	930420.0	False	False	False	False	False	58
COL11A1	ENSG00000060718.14	ENST00000370096.3	chr1	67	-	True	103455116	103455124	ACCATCTTC	-	ENST00000370096.3:c.2344_2352GAAGATGGT>	E782_G784del	In_Frame	E_29	DEL	True	0	Class 0: This mutation can be originally modeled.	106aa	19aa	Col11a1	ENSMUSG00000027966.21	ENSMUST00000092155.12	chr3	67	+	DEL	In_Frame	E_29	113923026.0	113923034.0	GAAGATGGC	-	ENSMUST00000092155.12:c.2338_2346GAAGATGGC>	E780_G782del	113923026.0	113923034.0	GAAGATGGC	-	ENSMUST00000092155.12:c.2338_2346GAAGATGGC>	E780_G782del	CLINVAR-H0095068	CLINVAR-H0095068-M01-V01	CLINVAR	1321292.0	False	False	False	False	False	125
COL11A1	ENSG00000060718.14	ENST00000370096.3	chr1	67	-	True	103470193	103470201	GAGGACCTT	-	ENST00000370096.3:c.1862_1870AAGGTCCTC>	Q621_P623del	In_Frame	E_19	DEL	True	0	Class 0: This mutation can be originally modeled.	24aa	1aa	Col11a1	ENSMUSG00000027966.21	ENSMUST00000092155.12	chr3	67	+	DEL	In_Frame	E_19	113907216.0	113907224.0	AAGGTCCAC	-	ENSMUST00000092155.12:c.1856_1864AAGGTCCAC>	Q619_P621del	113907216.0	113907224.0	AAGGTCCAC	-	ENSMUST00000092155.12:c.1856_1864AAGGTCCAC>	Q619_P621del	CLINVAR-H0095302	CLINVAR-H0095302-M01-V01	CLINVAR	623158.0	False	False	False	False	False	25
COL11A1	ENSG00000060718.14	ENST00000370096.3	chr1	67	-	True	103540271	103540273	TTC	-	ENST00000370096.3:c.552_554GAA>	K185del	In_Frame	E_4	DEL	True	0	Class 0: This mutation can be originally modeled.	28aa	0aa	Col11a1	ENSMUSG00000027966.21	ENSMUST00000092155.12	chr3	67	+	DEL	In_Frame	E_4	113860124.0	113860126.0	GAA	-	ENSMUST00000092155.12:c.549_551GAA>	K184del	113860124.0	113860126.0	GAA	-	ENSMUST00000092155.12:c.549_551GAA>	K184del	CLINVAR-H0095835	CLINVAR-H0095835-M01-V01	CLINVAR	1356260.0	False	False	False	False	False	28
COL11A1	ENSG00000060718.14	ENST00000370096.3	chr1	67	-	True	103548462	103548464	GTT	-	ENST00000370096.3:c.171_173AAC>	T58del	In_Frame	E_2	DEL	True	0	Class 0: This mutation can be originally modeled.	4aa	10aa	Col11a1	ENSMUSG00000027966.21	ENSMUST00000092155.12	chr3	67	+	DEL	In_Frame	E_2	113849308.0	113849310.0	AAC	-	ENSMUST00000092155.12:c.168_170AAC>	T57del	113849308.0	113849310.0	AAC	-	ENSMUST00000092155.12:c.168_170AAC>	T57del	CLINVAR-H0095951	CLINVAR-H0095951-M01-V01	CLINVAR	452165.0	False	False	False	False	False	14
COL11A1	ENSG00000060718.14	ENST00000370096.3	chr1	67	-	True	103573661	103573668	GTCAATGC	AG	ENST00000370096.3:c.67_74GCATTGAC>CT	A23_T25delinsL	In_Frame	E_1	DEL	True	0	Class 0: This mutation can be originally modeled.	2aa	15aa	Col11a1	ENSMUSG00000027966.21	ENSMUST00000092155.12	chr3	67	+	DEL	In_Frame	E_1	113824613.0	113824620.0	GCCTTGAC	CT	ENSMUST00000092155.12:c.64_71GCCTTGAC>CT	A22_T24delinsL	113824613.0	113824620.0	GCCTTGAC	CT	ENSMUST00000092155.12:c.64_71GCCTTGAC>CT	A22_T24delinsL	CLINVAR-H0095993	CLINVAR-H0095993-M01-V01	CLINVAR	1304232.0	False	False	False	False	False	17
COL11A1	ENSG00000060718.14	ENST00000370096.3	chr1	67	-	True	103343702	103343702	T	-	ENST00000370096.3:c.5294A>	K1765Rfs*20	Frame_Shifting	E_67	DEL	True	2	Class 2: This mutation can be modeled, but the effect may not be consistent.	12aa	15aa	Col11a1	ENSMUSG00000027966.21	ENSMUST00000092155.12	chr3	67	+	DEL	Frame_Shifting	E_67	114012349.0	114012349.0	A	-	ENSMUST00000092155.12:c.5288A>	K1763Rfs*3	114012349.0	114012349.0	A	-	ENSMUST00000092155.12:c.5288A>	K1763Rfs*3	CLINVAR-H0093922	CLINVAR-H0093922-M01-V01	CLINVAR	1306226.0	False	False	False	False	False	27
COL11A1	ENSG00000060718.14	ENST00000370096.3	chr1	67	-	True	103347280	103347284	CCAAC	-	ENST00000370096.3:c.5009_5013GTTGG>	S1670Ifs*2	Frame_Shifting	E_65	DEL	True	2	Class 2: This mutation can be modeled, but the effect may not be consistent.	26aa	0aa	Col11a1	ENSMUSG00000027966.21	ENSMUST00000092155.12	chr3	67	+	DEL	Frame_Shifting	E_65	114006904.0	114006908.0	GTTGG	-	ENSMUST00000092155.12:c.5003_5007GTTGG>	S1668Ifs*3	114006904.0	114006908.0	GTTGG	-	ENSMUST00000092155.12:c.5003_5007GTTGG>	S1668Ifs*3	CLINVAR-H0093997	CLINVAR-H0093997-M01-V01	CLINVAR	1068624.0	False	False	False	False	False	26
COL11A1	ENSG00000060718.14	ENST00000370096.3	chr1	67	-	True	103354267	103354267	A	-	ENST00000370096.3:c.4554+12T>		Non_Coding,I	I_61	DEL	True	2	Class 2: This mutation can be modeled, but the effect may not be consistent.	4nt	1nt	Col11a1	ENSMUSG00000027966.21	ENSMUST00000092155.12	chr3	67	+	DEL	Intron	I_61	114000221.0	114000221.0	T	-	ENSMUST00000092155.12:c.4548+12T>		114000221.0	114000221.0	T	-	ENSMUST00000092155.12:c.4548+12T>		CLINVAR-H0094156	CLINVAR-H0094156-M01-V01	CLINVAR	1595452.0	False	False	False	False	False	5
COL11A1	ENSG00000060718.14	ENST00000370096.3	chr1	67	-	True	103354316	103354316	T	-	ENST00000370096.3:c.4519-2A>	X1506_splice	Splice_Site	I_60	DEL	True	2	Class 2: This mutation can be modeled, but the effect may not be consistent.	0nt	6nt	Col11a1	ENSMUSG00000027966.21	ENSMUST00000092155.12	chr3	67	+	DEL	Splice_Site	I_60	114000172.0	114000172.0	A	-	ENSMUST00000092155.12:c.4513-2A>	X1504_splice	114000172.0	114000172.0	A	-	ENSMUST00000092155.12:c.4513-2A>	X1504_splice	CLINVAR-H0094169	CLINVAR-H0094169-M01-V01	CLINVAR	1175708.0	False	False	False	False	False	6
COL11A1	ENSG00000060718.14	ENST00000370096.3	chr1	67	-	True	103354418	103354418	T	-	ENST00000370096.3:c.4518+4A>		Non_Coding,I	I_60	DEL	True	2	Class 2: This mutation can be modeled, but the effect may not be consistent.	9nt	6nt	Col11a1	ENSMUSG00000027966.21	ENSMUST00000092155.12	chr3	67	+	DEL	Intron	I_60	114000074.0	114000074.0	A	-	ENSMUST00000092155.12:c.4512+4A>		114000074.0	114000074.0	A	-	ENSMUST00000092155.12:c.4512+4A>		CLINVAR-H0094183	CLINVAR-H0094183-M01-V01	CLINVAR	2127699.0	False	False	False	False	False	15
COL11A1	ENSG00000060718.14	ENST00000370096.3	chr1	67	-	True	103356073	103356073	A	-	ENST00000370096.3:c.4303-13T>		Non_Coding,I	I_57	DEL	True	2	Class 2: This mutation can be modeled, but the effect may not be consistent.	2nt	0nt	Col11a1	ENSMUSG00000027966.21	ENSMUST00000092155.12	chr3	67	+	DEL	Intron	I_57	113998460.0	113998460.0	T	-	ENSMUST00000092155.12:c.4297-13T>		113998460.0	113998460.0	T	-	ENSMUST00000092155.12:c.4297-13T>		CLINVAR-H0094267	CLINVAR-H0094267-M01-V01	CLINVAR	291504.0	False	False	False	False	False	2
COL11A1	ENSG00000060718.14	ENST00000370096.3	chr1	67	-	True	103356073	103356074	AA	-	ENST00000370096.3:c.4303-13_14TT>		Non_Coding,I	I_57	DEL	True	2	Class 2: This mutation can be modeled, but the effect may not be consistent.	1nt	0nt	Col11a1	ENSMUSG00000027966.21	ENSMUST00000092155.12	chr3	67	+	DEL	Intron	I_57	113998459.0	113998460.0	TT	-	ENSMUST00000092155.12:c.4297-13_14TT>		113998459.0	113998460.0	TT	-	ENSMUST00000092155.12:c.4297-13_14TT>		CLINVAR-H0094268	CLINVAR-H0094268-M01-V01	CLINVAR	1935780.0	False	False	False	False	False	1
COL11A1	ENSG00000060718.14	ENST00000370096.3	chr1	67	-	True	103364331	103364331	T	-	ENST00000370096.3:c.4141-2A>	X1380_splice	Splice_Site	I_55	DEL	True	2	Class 2: This mutation can be modeled, but the effect may not be consistent.	1nt	0nt	Col11a1	ENSMUSG00000027966.21	ENSMUST00000092155.12	chr3	67	+	DEL	Splice_Site	I_55	113987720.0	113987720.0	A	-	ENSMUST00000092155.12:c.4135-2A>	X1378_splice	113987720.0	113987720.0	A	-	ENSMUST00000092155.12:c.4135-2A>	X1378_splice	CLINVAR-H0094326	CLINVAR-H0094326-M01-V01	CLINVAR	2007017.0	False	False	False	False	False	1
COL11A1	ENSG00000060718.14	ENST00000370096.3	chr1	67	-	True	103364485	103364485	T	-	ENST00000370096.3:c.4140+12A>		Non_Coding,I	I_55	DEL	True	2	Class 2: This mutation can be modeled, but the effect may not be consistent.	1nt	0nt	Col11a1	ENSMUSG00000027966.21	ENSMUST00000092155.12	chr3	67	+	DEL	Intron	I_55	113987594.0	113987594.0	A	-	ENSMUST00000092155.12:c.4134+4A>		113987594.0	113987594.0	A	-	ENSMUST00000092155.12:c.4134+4A>		CLINVAR-H0094340	CLINVAR-H0094340-M01-V01	CLINVAR	1590832.0	False	False	False	False	False	1
COL11A1	ENSG00000060718.14	ENST00000370096.3	chr1	67	-	True	103364506	103364506	T	-	ENST00000370096.3:c.4131A>	G1378Vfs*80	Frame_Shifting	E_55	DEL	True	2	Class 2: This mutation can be modeled, but the effect may not be consistent.	6aa	23aa	Col11a1	ENSMUSG00000027966.21	ENSMUST00000092155.12	chr3	67	+	DEL	Frame_Shifting	E_55	113987581.0	113987581.0	A	-	ENSMUST00000092155.12:c.4125A>	G1376Vfs*80	113987581.0	113987581.0	A	-	ENSMUST00000092155.12:c.4125A>	G1376Vfs*80	CLINVAR-H0094350	CLINVAR-H0094350-M01-V01	CLINVAR	1322102.0	False	False	False	False	False	29
COL11A1	ENSG00000060718.14	ENST00000370096.3	chr1	67	-	True	103377773	103377773	A	-	ENST00000370096.3:c.4033-5T>		Non_Coding,I	I_53	DEL	True	2	Class 2: This mutation can be modeled, but the effect may not be consistent.	2nt	0nt	Col11a1	ENSMUSG00000027966.21	ENSMUST00000092155.12	chr3	67	+	DEL	Intron	I_53	113981342.0	113981342.0	T	-	ENSMUST00000092155.12:c.4027-5T>		113981342.0	113981342.0	T	-	ENSMUST00000092155.12:c.4027-5T>		CLINVAR-H0094387	CLINVAR-H0094387-M01-V01	CLINVAR	2046518.0	False	False	False	False	False	2
COL11A1	ENSG00000060718.14	ENST00000370096.3	chr1	67	-	True	103379077	103379077	A	-	ENST00000370096.3:c.4032+116T>		Non_Coding,I	I_53	DEL	True	2	Class 2: This mutation can be modeled, but the effect may not be consistent.	3nt	0nt	Col11a1	ENSMUSG00000027966.21	ENSMUST00000092155.12	chr3	67	+	DEL	Intron	I_53	113980341.0	113980341.0	T	-	ENSMUST00000092155.12:c.4026+111T>		113980341.0	113980341.0	T	-	ENSMUST00000092155.12:c.4026+111T>		CLINVAR-H0094398	CLINVAR-H0094398-M01-V01	CLINVAR	1209198.0	False	False	False	False	False	3
COL11A1	ENSG00000060718.14	ENST00000370096.3	chr1	67	-	True	103379947	103379947	A	-	ENST00000370096.3:c.3939T>	P1314Lfs*144	Frame_Shifting	E_52	DEL	True	2	Class 2: This mutation can be modeled, but the effect may not be consistent.	17aa	53aa	Col11a1	ENSMUSG00000027966.21	ENSMUST00000092155.12	chr3	67	+	DEL	Frame_Shifting	E_52	113979545.0	113979545.0	T	-	ENSMUST00000092155.12:c.3933T>	P1312Lfs*144	113979545.0	113979545.0	T	-	ENSMUST00000092155.12:c.3933T>	P1312Lfs*144	CLINVAR-H0094447	CLINVAR-H0094447-M01-V01	CLINVAR	2134276.0	False	False	False	False	False	70
COL11A1	ENSG00000060718.14	ENST00000370096.3	chr1	67	-	True	103380245	103380245	A	-	ENST00000370096.3:c.3924+15T>		Non_Coding,I	I_51	DEL	True	2	Class 2: This mutation can be modeled, but the effect may not be consistent.	1nt	0nt	Col11a1	ENSMUSG00000027966.21	ENSMUST00000092155.12	chr3	67	+	DEL	Intron	I_51	113979262.0	113979262.0	T	-	ENSMUST00000092155.12:c.3918+10T>		113979262.0	113979262.0	T	-	ENSMUST00000092155.12:c.3918+10T>		CLINVAR-H0094461	CLINVAR-H0094461-M01-V01	CLINVAR	1925165.0	False	False	False	False	False	1
COL11A1	ENSG00000060718.14	ENST00000370096.3	chr1	67	-	True	103380380	103380380	A	-	ENST00000370096.3:c.3817-13T>		Non_Coding,I	I_50	DEL	True	2	Class 2: This mutation can be modeled, but the effect may not be consistent.	1nt	0nt	Col11a1	ENSMUSG00000027966.21	ENSMUST00000092155.12	chr3	67	+	DEL	Intron	I_50	113979138.0	113979138.0	T	-	ENSMUST00000092155.12:c.3811-7T>		113979138.0	113979138.0	T	-	ENSMUST00000092155.12:c.3811-7T>		CLINVAR-H0094489	CLINVAR-H0094489-M01-V01	CLINVAR	291509.0	False	False	False	False	False	1
COL11A1	ENSG00000060718.14	ENST00000370096.3	chr1	67	-	True	103380380	103380381	AA	-	ENST00000370096.3:c.3817-13_14TT>		Non_Coding,I	I_50	DEL	True	2	Class 2: This mutation can be modeled, but the effect may not be consistent.	0nt	0nt	Col11a1	ENSMUSG00000027966.21	ENSMUST00000092155.12	chr3	67	+	DEL	Intron	I_50	113979137.0	113979138.0	TT	-	ENSMUST00000092155.12:c.3811-7_8TT>		113979137.0	113979138.0	TT	-	ENSMUST00000092155.12:c.3811-7_8TT>		CLINVAR-H0094490	CLINVAR-H0094490-M01-V01	CLINVAR	1599104.0	False	False	False	False	False	0
COL11A1	ENSG00000060718.14	ENST00000370096.3	chr1	67	-	True	103385912	103385912	T	-	ENST00000370096.3:c.3717A>	G1240Dfs*32	Frame_Shifting	E_49	DEL	True	2	Class 2: This mutation can be modeled, but the effect may not be consistent.	45aa	5aa	Col11a1	ENSMUSG00000027966.21	ENSMUST00000092155.12	chr3	67	+	DEL	Frame_Shifting	E_49	113976270.0	113976270.0	A	-	ENSMUST00000092155.12:c.3711A>	G1238Dfs*218	113976270.0	113976270.0	A	-	ENSMUST00000092155.12:c.3711A>	G1238Dfs*218	CLINVAR-H0094545	CLINVAR-H0094545-M01-V01	CLINVAR	1343080.0	False	False	False	False	False	50
COL11A1	ENSG00000060718.14	ENST00000370096.3	chr1	67	-	True	103387129	103387129	T	-	ENST00000370096.3:c.3655-2A>	X1218_splice	Splice_Site	I_47	DEL	True	2	Class 2: This mutation can be modeled, but the effect may not be consistent.	0nt	0nt	Col11a1	ENSMUSG00000027966.21	ENSMUST00000092155.12	chr3	67	+	DEL	Splice_Site	I_47	113974989.0	113974989.0	A	-	ENSMUST00000092155.12:c.3649-2A>	X1216_splice	113974989.0	113974989.0	A	-	ENSMUST00000092155.12:c.3649-2A>	X1216_splice	CLINVAR-H0094570	CLINVAR-H0094570-M01-V01	CLINVAR	1236179.0	False	False	False	False	False	0
COL11A1	ENSG00000060718.14	ENST00000370096.3	chr1	67	-	True	103388874	103388874	C	-	ENST00000370096.3:c.3654+18G>		Non_Coding,I	I_47	DEL	True	2	Class 2: This mutation can be modeled, but the effect may not be consistent.	1nt	0nt	Col11a1	ENSMUSG00000027966.21	ENSMUST00000092155.12	chr3	67	+	DEL	Intron	I_47	113967072.0	113967072.0	G	-	ENSMUST00000092155.12:c.3648+20G>		113967072.0	113967072.0	G	-	ENSMUST00000092155.12:c.3648+20G>		CLINVAR-H0094579	CLINVAR-H0094579-M01-V01	CLINVAR	1539849.0	False	False	False	False	False	1
COL11A1	ENSG00000060718.14	ENST00000370096.3	chr1	67	-	True	103388991	103388991	A	-	ENST00000370096.3:c.3601-46T>		Non_Coding,I	I_46	DEL	True	2	Class 2: This mutation can be modeled, but the effect may not be consistent.	3nt	3nt	Col11a1	ENSMUSG00000027966.21	ENSMUST00000092155.12	chr3	67	+	DEL	Intron	I_46	113966956.0	113966956.0	T	-	ENSMUST00000092155.12:c.3595-43T>		113966956.0	113966956.0	T	-	ENSMUST00000092155.12:c.3595-43T>		CLINVAR-H0094598	CLINVAR-H0094598-M01-V01	CLINVAR	1180973.0	False	False	False	False	False	6
COL11A1	ENSG00000060718.14	ENST00000370096.3	chr1	67	-	True	103399918	103399918	A	-	ENST00000370096.3:c.3600+87T>		Non_Coding,I	I_46	DEL	True	2	Class 2: This mutation can be modeled, but the effect may not be consistent.	2nt	0nt	Col11a1	ENSMUSG00000027966.21	ENSMUST00000092155.12	chr3	67	+	DEL	Intron	I_46	113961317.0	113961317.0	T	-	ENSMUST00000092155.12:c.3594+79T>		113961317.0	113961317.0	T	-	ENSMUST00000092155.12:c.3594+79T>		CLINVAR-H0094604	CLINVAR-H0094604-M01-V01	CLINVAR	675113.0	False	False	False	False	False	2
COL11A1	ENSG00000060718.14	ENST00000370096.3	chr1	67	-	True	103404588	103404589	CA	-	ENST00000370096.3:c.3438+2_3TG>	X1145_splice	Splice_Site	I_44	DEL	True	2	Class 2: This mutation can be modeled, but the effect may not be consistent.	7nt	2nt	Col11a1	ENSMUSG00000027966.21	ENSMUST00000092155.12	chr3	67	+	DEL	Splice_Site	I_44	113958940.0	113958941.0	TG	-	ENSMUST00000092155.12:c.3432+2_3TG>	X1143_splice	113958940.0	113958941.0	TG	-	ENSMUST00000092155.12:c.3432+2_3TG>	X1143_splice	CLINVAR-H0094667	CLINVAR-H0094667-M01-V01	CLINVAR	619967.0	False	False	False	False	False	9
COL11A1	ENSG00000060718.14	ENST00000370096.3	chr1	67	-	True	103412128	103412128	T	-	ENST00000370096.3:c.3276+277A>		Non_Coding,I	I_42	DEL	True	2	Class 2: This mutation can be modeled, but the effect may not be consistent.	3nt	0nt	Col11a1	ENSMUSG00000027966.21	ENSMUST00000092155.12	chr3	67	+	DEL	Intron	I_42	113952118.0	113952118.0	A	-	ENSMUST00000092155.12:c.3270+277A>		113952118.0	113952118.0	A	-	ENSMUST00000092155.12:c.3270+277A>		CLINVAR-H0094728	CLINVAR-H0094728-M01-V01	CLINVAR	1269036.0	False	False	False	False	False	3
COL11A1	ENSG00000060718.14	ENST00000370096.3	chr1	67	-	True	103440380	103440383	ACTT	-	ENST00000370096.3:c.2808+3_6AAGT>		Non_Coding,I	I_36	DEL	True	2	Class 2: This mutation can be modeled, but the effect may not be consistent.	3nt	2nt	Col11a1	ENSMUSG00000027966.21	ENSMUST00000092155.12	chr3	67	+	DEL	Intron	I_36	113936749.0	113936752.0	AAGT	-	ENSMUST00000092155.12:c.2802+3_6AAGT>		113936749.0	113936752.0	AAGT	-	ENSMUST00000092155.12:c.2802+3_6AAGT>		CLINVAR-H0094895	CLINVAR-H0094895-M01-V01	CLINVAR	1075485.0	False	False	False	False	False	5
COL11A1	ENSG00000060718.14	ENST00000370096.3	chr1	67	-	True	103440384	103440384	A	-	ENST00000370096.3:c.2808+2T>	X935_splice	Splice_Site	I_36	DEL	True	2	Class 2: This mutation can be modeled, but the effect may not be consistent.	2nt	6nt	Col11a1	ENSMUSG00000027966.21	ENSMUST00000092155.12	chr3	67	+	DEL	Splice_Site	I_36	113936748.0	113936748.0	T	-	ENSMUST00000092155.12:c.2802+2T>	X933_splice	113936748.0	113936748.0	T	-	ENSMUST00000092155.12:c.2802+2T>	X933_splice	CLINVAR-H0094897	CLINVAR-H0094897-M01-V01	CLINVAR	2584473.0	False	False	False	False	False	8
COL11A1	ENSG00000060718.14	ENST00000370096.3	chr1	67	-	True	103444325	103444325	A	-	ENST00000370096.3:c.2710-17T>		Non_Coding,I	I_34	DEL	True	2	Class 2: This mutation can be modeled, but the effect may not be consistent.	2nt	3nt	Col11a1	ENSMUSG00000027966.21	ENSMUST00000092155.12	chr3	67	+	DEL	Intron	I_34	113932553.0	113932553.0	T	-	ENSMUST00000092155.12:c.2704-17T>		113932553.0	113932553.0	T	-	ENSMUST00000092155.12:c.2704-17T>		CLINVAR-H0094943	CLINVAR-H0094943-M01-V01	CLINVAR	1944298.0	False	False	False	False	False	5
COL11A1	ENSG00000060718.14	ENST00000370096.3	chr1	67	-	True	103453173	103453173	A	-	ENST00000370096.3:c.2502+16T>		Non_Coding,I	I_30	DEL	True	2	Class 2: This mutation can be modeled, but the effect may not be consistent.	1nt	0nt	Col11a1	ENSMUSG00000027966.21	ENSMUST00000092155.12	chr3	67	+	DEL	Intron	I_30	113925334.0	113925334.0	T	-	ENSMUST00000092155.12:c.2496+19T>		113925334.0	113925334.0	T	-	ENSMUST00000092155.12:c.2496+19T>		CLINVAR-H0095030	CLINVAR-H0095030-M01-V01	CLINVAR	1119565.0	False	False	False	False	False	1
COL11A1	ENSG00000060718.14	ENST00000370096.3	chr1	67	-	True	103461163	103461163	A	-	ENST00000370096.3:c.2340+257T>		Non_Coding,I	I_28	DEL	True	2	Class 2: This mutation can be modeled, but the effect may not be consistent.	2nt	0nt	Col11a1	ENSMUSG00000027966.21	ENSMUST00000092155.12	chr3	67	+	DEL	Intron	I_28	113918252.0	113918252.0	T	-	ENSMUST00000092155.12:c.2334+251T>		113918252.0	113918252.0	T	-	ENSMUST00000092155.12:c.2334+251T>		CLINVAR-H0095081	CLINVAR-H0095081-M01-V01	CLINVAR	1253058.0	False	False	False	False	False	2
COL11A1	ENSG00000060718.14	ENST00000370096.3	chr1	67	-	True	103462629	103462629	A	-	ENST00000370096.3:c.2241+7T>		Non_Coding,I	I_26	DEL	True	2	Class 2: This mutation can be modeled, but the effect may not be consistent.	2nt	0nt	Col11a1	ENSMUSG00000027966.21	ENSMUST00000092155.12	chr3	67	+	DEL	Intron	I_26	113917456.0	113917456.0	T	-	ENSMUST00000092155.12:c.2235+7T>		113917456.0	113917456.0	T	-	ENSMUST00000092155.12:c.2235+7T>		CLINVAR-H0095116	CLINVAR-H0095116-M01-V01	CLINVAR	1607263.0	False	False	False	False	False	2
COL11A1	ENSG00000060718.14	ENST00000370096.3	chr1	67	-	True	103463929	103463929	A	-	ENST00000370096.3:c.2143-10T>		Non_Coding,I	I_24	DEL	True	2	Class 2: This mutation can be modeled, but the effect may not be consistent.	1nt	0nt	Col11a1	ENSMUSG00000027966.21	ENSMUST00000092155.12	chr3	67	+	DEL	Intron	I_24	113915030.0	113915030.0	T	-	ENSMUST00000092155.12:c.2137-9T>		113915030.0	113915030.0	T	-	ENSMUST00000092155.12:c.2137-9T>		CLINVAR-H0095166	CLINVAR-H0095166-M01-V01	CLINVAR	1601632.0	False	False	False	False	False	1
COL11A1	ENSG00000060718.14	ENST00000370096.3	chr1	67	-	True	103463939	103463939	T	-	ENST00000370096.3:c.2143-20A>		Non_Coding,I	I_24	DEL	True	2	Class 2: This mutation can be modeled, but the effect may not be consistent.	0nt	0nt	Col11a1	ENSMUSG00000027966.21	ENSMUST00000092155.12	chr3	67	+	DEL	Intron	I_24	113915014.0	113915014.0	A	-	ENSMUST00000092155.12:c.2137-25A>		113915014.0	113915014.0	A	-	ENSMUST00000092155.12:c.2137-25A>		CLINVAR-H0095169	CLINVAR-H0095169-M01-V01	CLINVAR	1632981.0	False	False	False	False	False	0
COL11A1	ENSG00000060718.14	ENST00000370096.3	chr1	67	-	True	103464182	103464182	T	-	ENST00000370096.3:c.2143-263A>		Non_Coding,I	I_24	DEL	True	2	Class 2: This mutation can be modeled, but the effect may not be consistent.	3nt	0nt	Col11a1	ENSMUSG00000027966.21	ENSMUST00000092155.12	chr3	67	+	DEL	Intron	I_24	113914782.0	113914782.0	A	-	ENSMUST00000092155.12:c.2137-257A>		113914782.0	113914782.0	A	-	ENSMUST00000092155.12:c.2137-257A>		CLINVAR-H0095173	CLINVAR-H0095173-M01-V01	CLINVAR	1198951.0	False	False	False	False	False	3
COL11A1	ENSG00000060718.14	ENST00000370096.3	chr1	67	-	True	103467463	103467465	AAC	-	ENST00000370096.3:c.2142+16_18GTT>		Non_Coding,I	I_24	DEL	True	2	Class 2: This mutation can be modeled, but the effect may not be consistent.	1nt	3nt	Col11a1	ENSMUSG00000027966.21	ENSMUST00000092155.12	chr3	67	+	DEL	Intron	I_24	113910179.0	113910181.0	GTT	-	ENSMUST00000092155.12:c.2136+16_18GTT>		113910179.0	113910181.0	GTT	-	ENSMUST00000092155.12:c.2136+16_18GTT>		CLINVAR-H0095182	CLINVAR-H0095182-M01-V01	CLINVAR	1564963.0	False	False	False	False	False	4
COL11A1	ENSG00000060718.14	ENST00000370096.3	chr1	67	-	True	103468322	103468322	G	-	ENST00000370096.3:c.2024C>	P675Qfs*90	Frame_Shifting	E_22	DEL	True	2	Class 2: This mutation can be modeled, but the effect may not be consistent.	0aa	0aa	Col11a1	ENSMUSG00000027966.21	ENSMUST00000092155.12	chr3	67	+	DEL	Frame_Shifting	E_22	113909157.0	113909157.0	C	-	ENSMUST00000092155.12:c.2015C>	Q673Kfs*90	113909157.0	113909157.0	C	-	ENSMUST00000092155.12:c.2015C>	Q673Kfs*90	CLINVAR-H0095224	CLINVAR-H0095224-M01-V01	CLINVAR	2128713.0	False	False	False	False	False	0
COL11A1	ENSG00000060718.14	ENST00000370096.3	chr1	67	-	True	103468856	103468857	AA	-	ENST00000370096.3:c.1945-32_33TT>		Non_Coding,I	I_20	DEL	True	2	Class 2: This mutation can be modeled, but the effect may not be consistent.	0nt	0nt	Col11a1	ENSMUSG00000027966.21	ENSMUST00000092155.12	chr3	67	+	DEL	Intron	I_20	113908546.0	113908547.0	TT	-	ENSMUST00000092155.12:c.1939-36_37TT>		113908546.0	113908547.0	TT	-	ENSMUST00000092155.12:c.1939-36_37TT>		CLINVAR-H0095269	CLINVAR-H0095269-M01-V01	CLINVAR	1222678.0	False	False	False	False	False	0
COL11A1	ENSG00000060718.14	ENST00000370096.3	chr1	67	-	True	103469975	103469980	TAAAAA	-	ENST00000370096.3:c.1944+20_25TTTTTA>		Non_Coding,I	I_20	DEL	True	2	Class 2: This mutation can be modeled, but the effect may not be consistent.	1nt	0nt	Col11a1	ENSMUSG00000027966.21	ENSMUST00000092155.12	chr3	67	+	DEL	Intron	I_20	113907432.0	113907437.0	TTTTTA	-	ENSMUST00000092155.12:c.1938+21_26TTTTTA>		113907432.0	113907437.0	TTTTTA	-	ENSMUST00000092155.12:c.1938+21_26TTTTTA>		CLINVAR-H0095271	CLINVAR-H0095271-M01-V01	CLINVAR	1640079.0	False	False	False	False	False	1
COL11A1	ENSG00000060718.14	ENST00000370096.3	chr1	67	-	True	103471623	103471623	C	-	ENST00000370096.3:c.1791+1G>	X596_splice	Splice_Site	I_17	DEL	True	2	Class 2: This mutation can be modeled, but the effect may not be consistent.	3nt	6nt	Col11a1	ENSMUSG00000027966.21	ENSMUST00000092155.12	chr3	67	+	DEL	Splice_Site	I_17	113905908.0	113905908.0	G	-	ENSMUST00000092155.12:c.1785+1G>	X594_splice	113905908.0	113905908.0	G	-	ENSMUST00000092155.12:c.1785+1G>	X594_splice	CLINVAR-H0095339	CLINVAR-H0095339-M01-V01	CLINVAR	1993217.0	False	False	False	False	False	9
COL11A1	ENSG00000060718.14	ENST00000370096.3	chr1	67	-	True	103474074	103474074	T	-	ENST00000370096.3:c.1630-2A>	X543_splice	Splice_Site	I_14	DEL	True	2	Class 2: This mutation can be modeled, but the effect may not be consistent.	0nt	0nt	Col11a1	ENSMUSG00000027966.21	ENSMUST00000092155.12	chr3	67	+	DEL	Splice_Site	I_14	113901928.0	113901928.0	A	-	ENSMUST00000092155.12:c.1624-2A>	X541_splice	113901928.0	113901928.0	A	-	ENSMUST00000092155.12:c.1624-2A>	X541_splice	CLINVAR-H0095406	CLINVAR-H0095406-M01-V01	CLINVAR	372792.0	False	False	False	False	False	0
COL11A1	ENSG00000060718.14	ENST00000370096.3	chr1	67	-	True	103478228	103478229	TT	-	ENST00000370096.3:c.1573-203_204AA>		Non_Coding,I	I_13	DEL	True	2	Class 2: This mutation can be modeled, but the effect may not be consistent.	0nt	1nt	Col11a1	ENSMUSG00000027966.21	ENSMUST00000092155.12	chr3	67	+	DEL	Intron	I_13	113898829.0	113898830.0	AA	-	ENSMUST00000092155.12:c.1567-209_210AA>		113898829.0	113898830.0	AA	-	ENSMUST00000092155.12:c.1567-209_210AA>		CLINVAR-H0095439	CLINVAR-H0095439-M01-V01	CLINVAR	1185775.0	False	False	False	False	False	1
COL11A1	ENSG00000060718.14	ENST00000370096.3	chr1	67	-	True	103483607	103483607	T	-	ENST00000370096.3:c.1351-169A>		Non_Coding,I	I_10	DEL	True	2	Class 2: This mutation can be modeled, but the effect may not be consistent.	1nt	0nt	Col11a1	ENSMUSG00000027966.21	ENSMUST00000092155.12	chr3	67	+	DEL	Intron	I_10	113893267.0	113893267.0	A	-	ENSMUST00000092155.12:c.1345-173A>		113893267.0	113893267.0	A	-	ENSMUST00000092155.12:c.1345-173A>		CLINVAR-H0095531	CLINVAR-H0095531-M01-V01	CLINVAR	679467.0	False	False	False	False	False	1
COL11A1	ENSG00000060718.14	ENST00000370096.3	chr1	67	-	True	103484355	103484355	T	-	ENST00000370096.3:c.1350+19A>		Non_Coding,I	I_10	DEL	True	2	Class 2: This mutation can be modeled, but the effect may not be consistent.	1nt	2nt	Col11a1	ENSMUSG00000027966.21	ENSMUST00000092155.12	chr3	67	+	DEL	Intron	I_10	113892778.0	113892778.0	A	-	ENSMUST00000092155.12:c.1344+12A>		113892778.0	113892778.0	A	-	ENSMUST00000092155.12:c.1344+12A>		CLINVAR-H0095535	CLINVAR-H0095535-M01-V01	CLINVAR	2049880.0	False	False	False	False	False	3
COL11A1	ENSG00000060718.14	ENST00000370096.3	chr1	67	-	True	103484426	103484426	A	-	ENST00000370096.3:c.1309-11T>		Non_Coding,I	I_9	DEL	True	2	Class 2: This mutation can be modeled, but the effect may not be consistent.	2nt	0nt	Col11a1	ENSMUSG00000027966.21	ENSMUST00000092155.12	chr3	67	+	DEL	Intron	I_9	113892714.0	113892714.0	T	-	ENSMUST00000092155.12:c.1303-11T>		113892714.0	113892714.0	T	-	ENSMUST00000092155.12:c.1303-11T>		CLINVAR-H0095551	CLINVAR-H0095551-M01-V01	CLINVAR	2022949.0	False	False	False	False	False	2
COL11A1	ENSG00000060718.14	ENST00000370096.3	chr1	67	-	True	103487395	103487395	T	-	ENST00000370096.3:c.1246-70A>		Non_Coding,I	I_8	DEL	True	2	Class 2: This mutation can be modeled, but the effect may not be consistent.	2nt	1nt	Col11a1	ENSMUSG00000027966.21	ENSMUST00000092155.12	chr3	67	+	DEL	Intron	I_8	113891399.0	113891399.0	A	-	ENSMUST00000092155.12:c.1240-77A>		113891399.0	113891399.0	A	-	ENSMUST00000092155.12:c.1240-77A>		CLINVAR-H0095574	CLINVAR-H0095574-M01-V01	CLINVAR	1243802.0	False	False	False	False	False	3
COL11A1	ENSG00000060718.14	ENST00000370096.3	chr1	67	-	True	103488352	103488352	A	-	ENST00000370096.3:c.1191T>	N398Mfs*19	Frame_Shifting	E_8	DEL	True	2	Class 2: This mutation can be modeled, but the effect may not be consistent.	0aa	13aa	Col11a1	ENSMUSG00000027966.21	ENSMUST00000092155.12	chr3	67	+	DEL	Frame_Shifting	E_8	113890849.0	113890849.0	T	-	ENSMUST00000092155.12:c.1185T>	N396Mfs*19	113890849.0	113890849.0	T	-	ENSMUST00000092155.12:c.1185T>	N396Mfs*19	CLINVAR-H0095598	CLINVAR-H0095598-M01-V01	CLINVAR	2202829.0	False	False	False	False	False	13
COL11A1	ENSG00000060718.14	ENST00000370096.3	chr1	67	-	True	103488566	103488566	T	-	ENST00000370096.3:c.991-14A>		Non_Coding,I	I_7	DEL	True	2	Class 2: This mutation can be modeled, but the effect may not be consistent.	1nt	0nt	Col11a1	ENSMUSG00000027966.21	ENSMUST00000092155.12	chr3	67	+	DEL	Intron	I_7	113890634.0	113890634.0	A	-	ENSMUST00000092155.12:c.985-15A>		113890634.0	113890634.0	A	-	ENSMUST00000092155.12:c.985-15A>		CLINVAR-H0095654	CLINVAR-H0095654-M01-V01	CLINVAR	422263.0	False	False	False	False	False	1
COL11A1	ENSG00000060718.14	ENST00000370096.3	chr1	67	-	True	103488603	103488604	AA	-	ENST00000370096.3:c.991-51_52TT>		Non_Coding,I	I_7	DEL	True	2	Class 2: This mutation can be modeled, but the effect may not be consistent.	8nt	6nt	Col11a1	ENSMUSG00000027966.21	ENSMUST00000092155.12	chr3	67	+	DEL	Intron	I_7	113890597.0	113890598.0	TT	-	ENSMUST00000092155.12:c.985-51_52TT>		113890597.0	113890598.0	TT	-	ENSMUST00000092155.12:c.985-51_52TT>		CLINVAR-H0095655	CLINVAR-H0095655-M01-V01	CLINVAR	675124.0	False	False	False	False	False	14
COL11A1	ENSG00000060718.14	ENST00000370096.3	chr1	67	-	True	103491355	103491355	C	-	ENST00000370096.3:c.898-186G>		Non_Coding,I	I_6	DEL	True	2	Class 2: This mutation can be modeled, but the effect may not be consistent.	2nt	5nt	Col11a1	ENSMUSG00000027966.21	ENSMUST00000092155.12	chr3	67	+	DEL	Intron	I_6	113888663.0	113888663.0	G	-	ENSMUST00000092155.12:c.892-187G>		113888663.0	113888663.0	G	-	ENSMUST00000092155.12:c.892-187G>		CLINVAR-H0095689	CLINVAR-H0095689-M01-V01	CLINVAR	1311818.0	False	False	False	False	False	7
COL11A1	ENSG00000060718.14	ENST00000370096.3	chr1	67	-	True	103491802	103491802	A	-	ENST00000370096.3:c.867T>	V290*	Frame_Shifting	E_6	DEL	True	2	Class 2: This mutation can be modeled, but the effect may not be consistent.	1aa	0aa	Col11a1	ENSMUSG00000027966.21	ENSMUST00000092155.12	chr3	67	+	DEL	Frame_Shifting	E_6	113888252.0	113888252.0	T	-	ENSMUST00000092155.12:c.861T>	F288Lfs*6	113888252.0	113888252.0	T	-	ENSMUST00000092155.12:c.861T>	F288Lfs*6	CLINVAR-H0095722	CLINVAR-H0095722-M01-V01	CLINVAR	636583.0	False	False	False	False	False	1
COL11A1	ENSG00000060718.14	ENST00000370096.3	chr1	67	-	True	103496722	103496723	CA	-	ENST00000370096.3:c.729_730TG>	C243*	Frame_Shifting	E_5	DEL	True	2	Class 2: This mutation can be modeled, but the effect may not be consistent.	5aa	0aa	Col11a1	ENSMUSG00000027966.21	ENSMUST00000092155.12	chr3	67	+	DEL	Frame_Shifting	E_5	113883858.0	113883859.0	TG	-	ENSMUST00000092155.12:c.726_727TG>	C242*	113883858.0	113883859.0	TG	-	ENSMUST00000092155.12:c.726_727TG>	C242*	CLINVAR-H0095766	CLINVAR-H0095766-M01-V01	CLINVAR	2023734.0	False	False	False	False	False	5
COL11A1	ENSG00000060718.14	ENST00000370096.3	chr1	67	-	True	103496806	103496806	A	-	ENST00000370096.3:c.652-6T>		Non_Coding,I	I_4	DEL	True	2	Class 2: This mutation can be modeled, but the effect may not be consistent.	2nt	0nt	Col11a1	ENSMUSG00000027966.21	ENSMUST00000092155.12	chr3	67	+	DEL	Intron	I_4	113883776.0	113883776.0	T	-	ENSMUST00000092155.12:c.649-5T>		113883776.0	113883776.0	T	-	ENSMUST00000092155.12:c.649-5T>		CLINVAR-H0095787	CLINVAR-H0095787-M01-V01	CLINVAR	218828.0	False	False	False	False	False	2
COL11A1	ENSG00000060718.14	ENST00000370096.3	chr1	67	-	True	103496806	103496807	AA	-	ENST00000370096.3:c.652-6_7TT>		Non_Coding,I	I_4	DEL	True	2	Class 2: This mutation can be modeled, but the effect may not be consistent.	1nt	0nt	Col11a1	ENSMUSG00000027966.21	ENSMUST00000092155.12	chr3	67	+	DEL	Intron	I_4	113883775.0	113883776.0	TT	-	ENSMUST00000092155.12:c.649-5_6TT>		113883775.0	113883776.0	TT	-	ENSMUST00000092155.12:c.649-5_6TT>		CLINVAR-H0095788	CLINVAR-H0095788-M01-V01	CLINVAR	197735.0	False	False	False	False	False	1
COL11A1	ENSG00000060718.14	ENST00000370096.3	chr1	67	-	True	103496819	103496819	C	-	ENST00000370096.3:c.652-19G>		Non_Coding,I	I_4	DEL	True	2	Class 2: This mutation can be modeled, but the effect may not be consistent.	1nt	0nt	Col11a1	ENSMUSG00000027966.21	ENSMUST00000092155.12	chr3	67	+	DEL	Intron	I_4	113883750.0	113883750.0	G	-	ENSMUST00000092155.12:c.649-31G>		113883750.0	113883750.0	G	-	ENSMUST00000092155.12:c.649-31G>		CLINVAR-H0095806	CLINVAR-H0095806-M01-V01	CLINVAR	1150902.0	False	False	False	False	False	1
COL11A1	ENSG00000060718.14	ENST00000370096.3	chr1	67	-	True	103544444	103544444	A	-	ENST00000370096.3:c.275-17T>		Non_Coding,I	I_2	DEL	True	2	Class 2: This mutation can be modeled, but the effect may not be consistent.	1nt	0nt	Col11a1	ENSMUSG00000027966.21	ENSMUST00000092155.12	chr3	67	+	DEL	Intron	I_2	113854999.0	113854999.0	T	-	ENSMUST00000092155.12:c.272-14T>		113854999.0	113854999.0	T	-	ENSMUST00000092155.12:c.272-14T>		CLINVAR-H0095916	CLINVAR-H0095916-M01-V01	CLINVAR	258451.0	False	False	False	False	False	1
COL11A1	ENSG00000060718.14	ENST00000370096.3	chr1	67	-	True	103548163	103548167	TTTCA	-	ENST00000370096.3:c.274+194_198TGAAA>		Non_Coding,I	I_2	DEL	True	2	Class 2: This mutation can be modeled, but the effect may not be consistent.	1nt	2nt	Col11a1	ENSMUSG00000027966.21	ENSMUST00000092155.12	chr3	67	+	DEL	Intron	I_2	113849583.0	113849587.0	TGAAA	-	ENSMUST00000092155.12:c.271+172_176TGAAA>		113849583.0	113849587.0	TGAAA	-	ENSMUST00000092155.12:c.271+172_176TGAAA>		CLINVAR-H0095918	CLINVAR-H0095918-M01-V01	CLINVAR	677959.0	False	False	False	False	False	3
COL11A1	ENSG00000060718.14	ENST00000370096.3	chr1	67	-	True	103548342	103548342	A	-	ENST00000370096.3:c.274+19T>		Non_Coding,I	I_2	DEL	True	2	Class 2: This mutation can be modeled, but the effect may not be consistent.	1nt	2nt	Col11a1	ENSMUSG00000027966.21	ENSMUST00000092155.12	chr3	67	+	DEL	Intron	I_2	113849424.0	113849424.0	T	-	ENSMUST00000092155.12:c.271+13T>		113849424.0	113849424.0	T	-	ENSMUST00000092155.12:c.271+13T>		CLINVAR-H0095924	CLINVAR-H0095924-M01-V01	CLINVAR	1665021.0	False	False	False	False	False	3
COL11A1	ENSG00000060718.14	ENST00000370096.3	chr1	67	-	True	103548438	103548441	TTCT	-	ENST00000370096.3:c.194_197AGAA>	K65Ifs*40	Frame_Shifting	E_2	DEL	True	2	Class 2: This mutation can be modeled, but the effect may not be consistent.	12aa	2aa	Col11a1	ENSMUSG00000027966.21	ENSMUST00000092155.12	chr3	67	+	DEL	Frame_Shifting	E_2	113849331.0	113849334.0	AGAA	-	ENSMUST00000092155.12:c.191_194AGAA>	K64Ifs*40	113849331.0	113849334.0	AGAA	-	ENSMUST00000092155.12:c.191_194AGAA>	K64Ifs*40	CLINVAR-H0095946	CLINVAR-H0095946-M01-V01	CLINVAR	1200750.0	False	False	False	False	False	14
COL11A1	ENSG00000060718.14	ENST00000370096.3	chr1	67	-	True	103548473	103548473	T	-	ENST00000370096.3:c.162A>	S55Qfs*51	Frame_Shifting	E_2	DEL	True	2	Class 2: This mutation can be modeled, but the effect may not be consistent.	1aa	14aa	Col11a1	ENSMUSG00000027966.21	ENSMUST00000092155.12	chr3	67	+	DEL	Frame_Shifting	E_2	113849299.0	113849299.0	A	-	ENSMUST00000092155.12:c.159A>	S54Lfs*51	113849299.0	113849299.0	A	-	ENSMUST00000092155.12:c.159A>	S54Lfs*51	CLINVAR-H0095954	CLINVAR-H0095954-M01-V01	CLINVAR	817893.0	False	False	False	False	False	15
COL11A1	ENSG00000060718.14	ENST00000370096.3	chr1	67	-	True	103352057	103352058	AT	-	ENST00000370096.3:c.4858+305_306AT>		Non_Coding,I	I_63	DEL	False	4	Class 4: Mutated sequences are not identical.	0aa	0aa	Col11a1	ENSMUSG00000027966.21	ENSMUST00000092155.12	chr3	67	+																CLINVAR-H0094050		CLINVAR	1194627.0	False	False	False	False	False	0
COL11A1	ENSG00000060718.14	ENST00000370096.3	chr1	67	-	True	103354107	103354113	CATCACT	-	ENST00000370096.3:c.4608+20_26AGTGATG>		Non_Coding,I	I_62	DEL	False	4	Class 4: Mutated sequences are not identical.	0aa	0aa	Col11a1	ENSMUSG00000027966.21	ENSMUST00000092155.12	chr3	67	+																CLINVAR-H0094131		CLINVAR	2030657.0	False	False	False	False	False	0
COL11A1	ENSG00000060718.14	ENST00000370096.3	chr1	67	-	True	103355428	103355432	TATAA	-	ENST00000370096.3:c.4357-310_314TTATA>		Non_Coding,I	I_58	DEL	False	4	Class 4: Mutated sequences are not identical.	0aa	0aa	Col11a1	ENSMUSG00000027966.21	ENSMUST00000092155.12	chr3	67	+																CLINVAR-H0094236		CLINVAR	1197701.0	False	False	False	False	False	0
COL11A1	ENSG00000060718.14	ENST00000370096.3	chr1	67	-	True	103364335	103364338	AGAA	-	ENST00000370096.3:c.4141-6_9TTCT>		Non_Coding,I	I_55	DEL	False	4	Class 4: Mutated sequences are not identical.	0aa	0aa	Col11a1	ENSMUSG00000027966.21	ENSMUST00000092155.12	chr3	67	+																CLINVAR-H0094327		CLINVAR	1953860.0	False	False	False	False	False	0
COL11A1	ENSG00000060718.14	ENST00000370096.3	chr1	67	-	True	103364484	103364484	A	-	ENST00000370096.3:c.4140+13T>		Non_Coding,I	I_55	DEL	False	4	Class 4: Mutated sequences are not identical.	0aa	0aa	Col11a1	ENSMUSG00000027966.21	ENSMUST00000092155.12	chr3	67	+																CLINVAR-H0094337		CLINVAR	291506.0	False	False	False	False	False	0
COL11A1	ENSG00000060718.14	ENST00000370096.3	chr1	67	-	True	103380292	103380301	GCCCCTTGGC	-	ENST00000370096.3:c.3883_3892GCCAAGGGGC>	A1295Hfs*160	Frame_Shifting	E_51	DEL	False	4	Class 4: Mutated sequences are not identical.	0aa	0aa	Col11a1	ENSMUSG00000027966.21	ENSMUST00000092155.12	chr3	67	+																CLINVAR-H0094468		CLINVAR	2572997.0	False	False	False	False	False	0
COL11A1	ENSG00000060718.14	ENST00000370096.3	chr1	67	-	True	103380893	103380896	TTTG	-	ENST00000370096.3:c.3816+291_294CAAA>		Non_Coding,I	I_50	DEL	False	4	Class 4: Mutated sequences are not identical.	0aa	0aa	Col11a1	ENSMUSG00000027966.21	ENSMUST00000092155.12	chr3	67	+																CLINVAR-H0094496		CLINVAR	681239.0	False	False	False	False	False	0
COL11A1	ENSG00000060718.14	ENST00000370096.3	chr1	67	-	True	103381167	103381169	AAC	-	ENST00000370096.3:c.3816+18_20GTT>		Non_Coding,I	I_50	DEL	False	4	Class 4: Mutated sequences are not identical.	0aa	0aa	Col11a1	ENSMUSG00000027966.21	ENSMUST00000092155.12	chr3	67	+																CLINVAR-H0094500		CLINVAR	1972556.0	False	False	False	False	False	0
COL11A1	ENSG00000060718.14	ENST00000370096.3	chr1	67	-	True	103381185	103381193	ACGCCTACA	-	ENST00000370096.3:c.3810+0_8TGTAGGCGT>	X1269_splice	Splice_Site	E_50	DEL	False	4	Class 4: Mutated sequences are not identical.	0aa	0aa	Col11a1	ENSMUSG00000027966.21	ENSMUST00000092155.12	chr3	67	+																CLINVAR-H0094505		CLINVAR	2024800.0	False	False	False	False	False	0
COL11A1	ENSG00000060718.14	ENST00000370096.3	chr1	67	-	True	103381186	103381189	CGCC	-	ENST00000370096.3:c.3814+0_3GGCG>	X1271_splice	Splice_Site	E_50	DEL	False	4	Class 4: Mutated sequences are not identical.	0aa	0aa	Col11a1	ENSMUSG00000027966.21	ENSMUST00000092155.12	chr3	67	+																CLINVAR-H0094506		CLINVAR	17134.0	False	False	False	False	False	0
COL11A1	ENSG00000060718.14	ENST00000370096.3	chr1	67	-	True	103388800	103388801	AC	-	ENST00000370096.3:c.3654+91_92GT>		Non_Coding,I	I_47	DEL	False	4	Class 4: Mutated sequences are not identical.	0aa	0aa	Col11a1	ENSMUSG00000027966.21	ENSMUST00000092155.12	chr3	67	+																CLINVAR-H0094577		CLINVAR	674970.0	False	False	False	False	False	0
COL11A1	ENSG00000060718.14	ENST00000370096.3	chr1	67	-	True	103400411	103400414	TTAC	-	ENST00000370096.3:c.3492+202_205GTAA>		Non_Coding,I	I_45	DEL	False	4	Class 4: Mutated sequences are not identical.	0aa	0aa	Col11a1	ENSMUSG00000027966.21	ENSMUST00000092155.12	chr3	67	+																CLINVAR-H0094640		CLINVAR	677965.0	False	False	False	False	False	0
COL11A1	ENSG00000060718.14	ENST00000370096.3	chr1	67	-	True	103400613	103400615	CAC	-	ENST00000370096.3:c.3492+1_3GTG>	X1163_splice	Splice_Site	I_45	DEL	False	4	Class 4: Mutated sequences are not identical.	0aa	0aa	Col11a1	ENSMUSG00000027966.21	ENSMUST00000092155.12	chr3	67	+																CLINVAR-H0094648		CLINVAR	2630884.0	False	False	False	False	False	0
COL11A1	ENSG00000060718.14	ENST00000370096.3	chr1	67	-	True	103412789	103412790	TC	-	ENST00000370096.3:c.3169-277_278GA>		Non_Coding,I	I_41	DEL	False	4	Class 4: Mutated sequences are not identical.	0aa	0aa	Col11a1	ENSMUSG00000027966.21	ENSMUST00000092155.12	chr3	67	+																CLINVAR-H0094773		CLINVAR	1290779.0	False	False	False	False	False	0
COL11A1	ENSG00000060718.14	ENST00000370096.3	chr1	67	-	True	103427410	103427420	CATCATACTTA	-	ENST00000370096.3:c.3168+2_12TAAGTATGATG>	X1055_splice	Splice_Site	I_41	DEL	False	4	Class 4: Mutated sequences are not identical.	0aa	0aa	Col11a1	ENSMUSG00000027966.21	ENSMUST00000092155.12	chr3	67	+																CLINVAR-H0094778		CLINVAR	801531.0	False	False	False	False	False	0
COL11A1	ENSG00000060718.14	ENST00000370096.3	chr1	67	-	True	103435732	103435760	GCTAGAGATGGAAATTTTTAATAAGAGTA	-	ENST00000370096.3:c.2862+15_43TACTCTTATTAAAAATTTCCATCTCTAGC>		Non_Coding,I	I_37	DEL	False	4	Class 4: Mutated sequences are not identical.	0aa	0aa	Col11a1	ENSMUSG00000027966.21	ENSMUST00000092155.12	chr3	67	+																CLINVAR-H0094869		CLINVAR	1961543.0	False	False	False	False	False	0
COL11A1	ENSG00000060718.14	ENST00000370096.3	chr1	67	-	True	103435868	103435871	TTAA	-	ENST00000370096.3:c.2809-40_43TTAA>		Non_Coding,I	I_36	DEL	False	4	Class 4: Mutated sequences are not identical.	0aa	0aa	Col11a1	ENSMUSG00000027966.21	ENSMUST00000092155.12	chr3	67	+																CLINVAR-H0094890		CLINVAR	1279181.0	False	False	False	False	False	0
COL11A1	ENSG00000060718.14	ENST00000370096.3	chr1	67	-	True	103449401	103449401	C	-	ENST00000370096.3:c.2556+293G>		Non_Coding,I	I_31	DEL	False	4	Class 4: Mutated sequences are not identical.	0aa	0aa	Col11a1	ENSMUSG00000027966.21	ENSMUST00000092155.12	chr3	67	+																CLINVAR-H0094998		CLINVAR	681283.0	False	False	False	False	False	0
COL11A1	ENSG00000060718.14	ENST00000370096.3	chr1	67	-	True	103449558	103449559	CT	-	ENST00000370096.3:c.2556+135_136AG>		Non_Coding,I	I_31	DEL	False	4	Class 4: Mutated sequences are not identical.	0aa	0aa	Col11a1	ENSMUSG00000027966.21	ENSMUST00000092155.12	chr3	67	+																CLINVAR-H0095000		CLINVAR	1189711.0	False	False	False	False	False	0
COL11A1	ENSG00000060718.14	ENST00000370096.3	chr1	67	-	True	103455129	103455138	TAAAACATTA	-	ENST00000370096.3:c.2341-2_11TAATGTTTTA>	X780_splice	Splice_Site	I_28	DEL	False	4	Class 4: Mutated sequences are not identical.	0aa	0aa	Col11a1	ENSMUSG00000027966.21	ENSMUST00000092155.12	chr3	67	+																CLINVAR-H0095071		CLINVAR	2088404.0	False	False	False	False	False	0
COL11A1	ENSG00000060718.14	ENST00000370096.3	chr1	67	-	True	103461407	103461411	AATTA	-	ENST00000370096.3:c.2340+9_13TAATT>		Non_Coding,I	I_28	DEL	False	4	Class 4: Mutated sequences are not identical.	0aa	0aa	Col11a1	ENSMUSG00000027966.21	ENSMUST00000092155.12	chr3	67	+																CLINVAR-H0095084		CLINVAR	721212.0	False	False	False	False	False	0
COL11A1	ENSG00000060718.14	ENST00000370096.3	chr1	67	-	True	103470046	103470047	TG	-	ENST00000370096.3:c.1900-2_3CA>	X633_splice	Splice_Site	I_19	DEL	False	4	Class 4: Mutated sequences are not identical.	0aa	0aa	Col11a1	ENSMUSG00000027966.21	ENSMUST00000092155.12	chr3	67	+																CLINVAR-H0095283		CLINVAR	2028628.0	False	False	False	False	False	0
COL11A1	ENSG00000060718.14	ENST00000370096.3	chr1	67	-	True	103470472	103470475	TAAG	-	ENST00000370096.3:c.1846-255_258CTTA>		Non_Coding,I	I_18	DEL	False	4	Class 4: Mutated sequences are not identical.	0aa	0aa	Col11a1	ENSMUSG00000027966.21	ENSMUST00000092155.12	chr3	67	+																CLINVAR-H0095310		CLINVAR	681262.0	False	False	False	False	False	0
COL11A1	ENSG00000060718.14	ENST00000370096.3	chr1	67	-	True	103471455	103471457	ACC	-	ENST00000370096.3:c.1792-8_10GGT>		Non_Coding,I	I_17	DEL	False	4	Class 4: Mutated sequences are not identical.	0aa	0aa	Col11a1	ENSMUSG00000027966.21	ENSMUST00000092155.12	chr3	67	+																CLINVAR-H0095323		CLINVAR	1212148.0	False	False	False	False	False	0
COL11A1	ENSG00000060718.14	ENST00000370096.3	chr1	67	-	True	103471457	103471459	CAT	-	ENST00000370096.3:c.1792-10_12ATG>		Non_Coding,I	I_17	DEL	False	4	Class 4: Mutated sequences are not identical.	0aa	0aa	Col11a1	ENSMUSG00000027966.21	ENSMUST00000092155.12	chr3	67	+																CLINVAR-H0095328		CLINVAR	93966.0	False	False	False	False	False	0
COL11A1	ENSG00000060718.14	ENST00000370096.3	chr1	67	-	True	103471457	103471462	CATCAT	-	ENST00000370096.3:c.1792-10_15ATGATG>		Non_Coding,I	I_17	DEL	False	4	Class 4: Mutated sequences are not identical.	0aa	0aa	Col11a1	ENSMUSG00000027966.21	ENSMUST00000092155.12	chr3	67	+																CLINVAR-H0095329		CLINVAR	291531.0	False	False	False	False	False	0
COL11A1	ENSG00000060718.14	ENST00000370096.3	chr1	67	-	True	103471457	103471465	CATCATCAT	-	ENST00000370096.3:c.1792-10_18ATGATGATG>		Non_Coding,I	I_17	DEL	False	4	Class 4: Mutated sequences are not identical.	0aa	0aa	Col11a1	ENSMUSG00000027966.21	ENSMUST00000092155.12	chr3	67	+																CLINVAR-H0095330		CLINVAR	1569144.0	False	False	False	False	False	0
COL11A1	ENSG00000060718.14	ENST00000370096.3	chr1	67	-	True	103471457	103471468	CATCATCATCAT	-	ENST00000370096.3:c.1792-10_21ATGATGATGATG>		Non_Coding,I	I_17	DEL	False	4	Class 4: Mutated sequences are not identical.	0aa	0aa	Col11a1	ENSMUSG00000027966.21	ENSMUST00000092155.12	chr3	67	+																CLINVAR-H0095331		CLINVAR	1581679.0	False	False	False	False	False	0
COL11A1	ENSG00000060718.14	ENST00000370096.3	chr1	67	-	True	103471457	103471471	CATCATCATCATCAT	-	ENST00000370096.3:c.1792-10_24ATGATGATGATGATG>		Non_Coding,I	I_17	DEL	False	4	Class 4: Mutated sequences are not identical.	0aa	0aa	Col11a1	ENSMUSG00000027966.21	ENSMUST00000092155.12	chr3	67	+																CLINVAR-H0095332		CLINVAR	1608360.0	False	False	False	False	False	0
COL11A1	ENSG00000060718.14	ENST00000370096.3	chr1	67	-	True	103471735	103471742	AAATAAAT	-	ENST00000370096.3:c.1737+76_83ATTTATTT>		Non_Coding,I	I_16	DEL	False	4	Class 4: Mutated sequences are not identical.	0aa	0aa	Col11a1	ENSMUSG00000027966.21	ENSMUST00000092155.12	chr3	67	+																CLINVAR-H0095361		CLINVAR	1294082.0	False	False	False	False	False	0
COL11A1	ENSG00000060718.14	ENST00000370096.3	chr1	67	-	True	103483357	103483359	ATC	-	ENST00000370096.3:c.1413+17_19GAT>		Non_Coding,I	I_11	DEL	False	4	Class 4: Mutated sequences are not identical.	0aa	0aa	Col11a1	ENSMUSG00000027966.21	ENSMUST00000092155.12	chr3	67	+																CLINVAR-H0095501		CLINVAR	1995796.0	False	False	False	False	False	0
COL11A1	ENSG00000060718.14	ENST00000370096.3	chr1	67	-	True	103483455	103483457	CAT	-	ENST00000370096.3:c.1351-17_19ATG>		Non_Coding,I	I_10	DEL	False	4	Class 4: Mutated sequences are not identical.	0aa	0aa	Col11a1	ENSMUSG00000027966.21	ENSMUST00000092155.12	chr3	67	+																CLINVAR-H0095527		CLINVAR	2022961.0	False	False	False	False	False	0
COL11A1	ENSG00000060718.14	ENST00000370096.3	chr1	67	-	True	103492179	103492180	AC	-	ENST00000370096.3:c.781-291_292GT>		Non_Coding,I	I_5	DEL	False	4	Class 4: Mutated sequences are not identical.	0aa	0aa	Col11a1	ENSMUSG00000027966.21	ENSMUST00000092155.12	chr3	67	+																CLINVAR-H0095754		CLINVAR	681281.0	False	False	False	False	False	0
COL11A1	ENSG00000060718.14	ENST00000370096.3	chr1	67	-	True	103496810	103496819	AAAAAAAAAC	-	ENST00000370096.3:c.652-10_19GTTTTTTTTT>		Non_Coding,I	I_4	DEL	False	4	Class 4: Mutated sequences are not identical.	0aa	0aa	Col11a1	ENSMUSG00000027966.21	ENSMUST00000092155.12	chr3	67	+																CLINVAR-H0095792		CLINVAR	2188159.0	False	False	False	False	False	0
COL11A1	ENSG00000060718.14	ENST00000370096.3	chr1	67	-	True	103496815	103496837	AAAACAAAAACAAACAGACACAG	-	ENST00000370096.3:c.652-15_37CTGTGTCTGTTTGTTTTTGTTTT>		Non_Coding,I	I_4	DEL	False	4	Class 4: Mutated sequences are not identical.	0aa	0aa	Col11a1	ENSMUSG00000027966.21	ENSMUST00000092155.12	chr3	67	+																CLINVAR-H0095800		CLINVAR	2107143.0	False	False	False	False	False	0
COL11A1	ENSG00000060718.14	ENST00000370096.3	chr1	67	-	True	103544171	103544171	T	-	ENST00000370096.3:c.488+43A>		Non_Coding,I	I_3	DEL	False	4	Class 4: Mutated sequences are not identical.	0aa	0aa	Col11a1	ENSMUSG00000027966.21	ENSMUST00000092155.12	chr3	67	+																CLINVAR-H0095869		CLINVAR	1251107.0	False	False	False	False	False	0
COL11A1	ENSG00000060718.14	ENST00000370096.3	chr1	67	-	True	103548822	103548823	GC	-	ENST00000370096.3:c.107-294_295GC>		Non_Coding,I	I_1	DEL	False	4	Class 4: Mutated sequences are not identical.	0aa	0aa	Col11a1	ENSMUSG00000027966.21	ENSMUST00000092155.12	chr3	67	+																CLINVAR-H0095978		CLINVAR	1238136.0	False	False	False	False	False	0
COL11A1	ENSG00000060718.14	ENST00000370096.3	chr1	67	-	True	103573929	103573932	CTCT	-	ENST00000370096.3:c.116_119AGAG>		Non_Coding,5		DEL	False	4	Class 4: Mutated sequences are not identical.	0aa	0aa	Col11a1	ENSMUSG00000027966.21	ENSMUST00000092155.12	chr3	67	+																CLINVAR-H0096018		CLINVAR	291558.0	False	False	False	False	False	0
COL11A1	ENSG00000060718.14	ENST00000370096.3	chr1	67	-	True	103343623	103343624	CT	GC	ENST00000370096.3:c.5372_5373AG>GC	Q1791R	Missense	E_67	DNP	True	0	Class 0: This mutation can be originally modeled.	9aa	10aa	Col11a1	ENSMUSG00000027966.21	ENSMUST00000092155.12	chr3	67	+	DNP	Missense	E_67	114012427.0	114012428.0	AG	GC	ENSMUST00000092155.12:c.5366_5367AG>GC	Q1789R	114012427.0	114012428.0	AG	GC	ENSMUST00000092155.12:c.5366_5367AG>GC	Q1789R	CLINVAR-H0093908	CLINVAR-H0093908-M01-V01	CLINVAR	1491400.0	False	False	False	False	False	19
COL11A1	ENSG00000060718.14	ENST00000370096.3	chr1	67	-	True	103405931	103405932	GA	TC	ENST00000370096.3:c.3335_3336TC>GA	L1112R	Missense	E_43	DNP	True	0	Class 0: This mutation can be originally modeled.	58aa	80aa	Col11a1	ENSMUSG00000027966.21	ENSMUST00000092155.12	chr3	67	+	DNP	Missense	E_43	113958056.0	113958057.0	TC	GA	ENSMUST00000092155.12:c.3329_3330TC>GA	L1110R	113958056.0	113958057.0	TC	GA	ENSMUST00000092155.12:c.3329_3330TC>GA	L1110R	CLINVAR-H0094705	CLINVAR-H0094705-M01-V01	CLINVAR	1381365.0	False	False	False	False	False	138
COL11A1	ENSG00000060718.14	ENST00000370096.3	chr1	67	-	True	103444678	103444679	AT	GG	ENST00000370096.3:c.2611-18_19AT>CC		Non_Coding,I	I_32	DNP	True	2	Class 2: This mutation can be modeled, but the effect may not be consistent.	4nt	1nt	Col11a1	ENSMUSG00000027966.21	ENSMUST00000092155.12	chr3	67	+	DNP	Intron	I_32	113932204.0	113932205.0	AT	CC	ENSMUST00000092155.12:c.2605-22_23AT>CC		113932204.0	113932205.0	AT	CC	ENSMUST00000092155.12:c.2605-22_23AT>CC		CLINVAR-H0094971	CLINVAR-H0094971-M01-V01	CLINVAR	2010990.0	False	False	False	False	False	5
COL11A1	ENSG00000060718.14	ENST00000370096.3	chr1	67	-	True	103468766	103468767	CA	AT	ENST00000370096.3:c.1998+4_5TG>AT		Non_Coding,I	I_21	DNP	True	2	Class 2: This mutation can be modeled, but the effect may not be consistent.	12nt	2nt	Col11a1	ENSMUSG00000027966.21	ENSMUST00000092155.12	chr3	67	+	DNP	Intron	I_21	113908640.0	113908641.0	TG	AT	ENSMUST00000092155.12:c.1992+4_5TG>AT		113908640.0	113908641.0	TG	AT	ENSMUST00000092155.12:c.1992+4_5TG>AT		CLINVAR-H0095244	CLINVAR-H0095244-M01-V01	CLINVAR	1305117.0	False	False	False	False	False	14
COL11A1	ENSG00000060718.14	ENST00000370096.3	chr1	67	-	True	103354137	103354138	GA	AG	ENST00000370096.3:c.4603_4604TC>CT	S1535L	Missense	E_62	DNP	False	4	Class 4: Mutated sequences are not identical.	0aa	0aa	Col11a1	ENSMUSG00000027966.21	ENSMUST00000092155.12	chr3	67	+																CLINVAR-H0094136		CLINVAR	1304617.0	False	False	False	False	False	0
COL11A1	ENSG00000060718.14	ENST00000370096.3	chr1	67	-	True	103354138	103354139	AC	GG	ENST00000370096.3:c.4602_4603GT>CC	S1535P	Missense	E_62	DNP	False	4	Class 4: Mutated sequences are not identical.	0aa	0aa	Col11a1	ENSMUSG00000027966.21	ENSMUST00000092155.12	chr3	67	+																CLINVAR-H0094138		CLINVAR	1651894.0	False	False	False	False	False	0
COL11A1	ENSG00000060718.14	ENST00000370096.3	chr1	67	-	True	103453205	103453206	-	CTT	ENST00000370096.3:c.2485_2486>AAG	S828_G829insE	In_Frame	E_30	INS	True	0	Class 0: This mutation can be originally modeled.	24aa	42aa	Col11a1	ENSMUSG00000027966.21	ENSMUST00000092155.12	chr3	67	+	INS	In_Frame	E_30	113925298.0	113925299.0	-	AAG	ENSMUST00000092155.12:c.2479_2480>AAG	S826_G827insE	113925298.0	113925299.0	-	AAG	ENSMUST00000092155.12:c.2479_2480>AAG	S826_G827insE	CLINVAR-H0095036	CLINVAR-H0095036-M01-V01	CLINVAR	503856.0	False	False	False	False	False	66
COL11A1	ENSG00000060718.14	ENST00000370096.3	chr1	67	-	True	103343638	103343639	-	T	ENST00000370096.3:c.5357_5358>A	N1786Kfs*2	Frame_Shifting	E_67	INS	True	2	Class 2: This mutation can be modeled, but the effect may not be consistent.	4aa	15aa	Col11a1	ENSMUSG00000027966.21	ENSMUST00000092155.12	chr3	67	+	INS	Frame_Shifting	E_67	114012412.0	114012413.0	-	A	ENSMUST00000092155.12:c.5351_5352>A	N1784Kfs*2	114012412.0	114012413.0	-	A	ENSMUST00000092155.12:c.5351_5352>A	N1784Kfs*2	CLINVAR-H0093911	CLINVAR-H0093911-M01-V01	CLINVAR	2630909.0	False	False	False	False	False	19
COL11A1	ENSG00000060718.14	ENST00000370096.3	chr1	67	-	True	103352560	103352561	-	T	ENST00000370096.3:c.4660_4661>A	T1554Nfs*6	Frame_Shifting	E_63	INS	True	2	Class 2: This mutation can be modeled, but the effect may not be consistent.	2aa	5aa	Col11a1	ENSMUSG00000027966.21	ENSMUST00000092155.12	chr3	67	+	INS	Frame_Shifting	E_63	114001811.0	114001812.0	-	A	ENSMUST00000092155.12:c.4654_4655>A	T1552Nfs*6	114001811.0	114001812.0	-	A	ENSMUST00000092155.12:c.4654_4655>A	T1552Nfs*6	CLINVAR-H0094103	CLINVAR-H0094103-M01-V01	CLINVAR	817811.0	False	False	False	False	False	7
COL11A1	ENSG00000060718.14	ENST00000370096.3	chr1	67	-	True	103354939	103354940	-	TG	ENST00000370096.3:c.4464+71_72>CA		Non_Coding,I	I_59	INS	True	2	Class 2: This mutation can be modeled, but the effect may not be consistent.	0nt	0nt	Col11a1	ENSMUSG00000027966.21	ENSMUST00000092155.12	chr3	67	+	INS	Intron	I_59	113999599.0	113999600.0	-	CA	ENSMUST00000092155.12:c.4458+64_65>CA		113999599.0	113999600.0	-	CA	ENSMUST00000092155.12:c.4458+64_65>CA		CLINVAR-H0094196	CLINVAR-H0094196-M01-V01	CLINVAR	1243621.0	False	False	False	False	False	0
COL11A1	ENSG00000060718.14	ENST00000370096.3	chr1	67	-	True	103354939	103354940	-	TGTG	ENST00000370096.3:c.4464+71_72>CACA		Non_Coding,I	I_59	INS	True	2	Class 2: This mutation can be modeled, but the effect may not be consistent.	0nt	0nt	Col11a1	ENSMUSG00000027966.21	ENSMUST00000092155.12	chr3	67	+	INS	Intron	I_59	113999599.0	113999600.0	-	CACA	ENSMUST00000092155.12:c.4458+64_65>CACA		113999599.0	113999600.0	-	CACA	ENSMUST00000092155.12:c.4458+64_65>CACA		CLINVAR-H0094197	CLINVAR-H0094197-M01-V01	CLINVAR	1226611.0	False	False	False	False	False	0
COL11A1	ENSG00000060718.14	ENST00000370096.3	chr1	67	-	True	103354939	103354940	-	TGTGTGTG	ENST00000370096.3:c.4464+71_72>CACACACA		Non_Coding,I	I_59	INS	True	2	Class 2: This mutation can be modeled, but the effect may not be consistent.	0nt	0nt	Col11a1	ENSMUSG00000027966.21	ENSMUST00000092155.12	chr3	67	+	INS	Intron	I_59	113999599.0	113999600.0	-	CACACACA	ENSMUST00000092155.12:c.4458+64_65>CACACACA		113999599.0	113999600.0	-	CACACACA	ENSMUST00000092155.12:c.4458+64_65>CACACACA		CLINVAR-H0094198	CLINVAR-H0094198-M01-V01	CLINVAR	1194829.0	False	False	False	False	False	0
COL11A1	ENSG00000060718.14	ENST00000370096.3	chr1	67	-	True	103354939	103354940	-	TGTGTGTGTG	ENST00000370096.3:c.4464+71_72>CACACACACA		Non_Coding,I	I_59	INS	True	2	Class 2: This mutation can be modeled, but the effect may not be consistent.	0nt	0nt	Col11a1	ENSMUSG00000027966.21	ENSMUST00000092155.12	chr3	67	+	INS	Intron	I_59	113999599.0	113999600.0	-	CACACACACA	ENSMUST00000092155.12:c.4458+64_65>CACACACACA		113999599.0	113999600.0	-	CACACACACA	ENSMUST00000092155.12:c.4458+64_65>CACACACACA		CLINVAR-H0094199	CLINVAR-H0094199-M01-V01	CLINVAR	1275014.0	False	False	False	False	False	0
COL11A1	ENSG00000060718.14	ENST00000370096.3	chr1	67	-	True	103354939	103354940	-	TGTGTGTGTGTG	ENST00000370096.3:c.4464+71_72>CACACACACACA		Non_Coding,I	I_59	INS	True	2	Class 2: This mutation can be modeled, but the effect may not be consistent.	0nt	0nt	Col11a1	ENSMUSG00000027966.21	ENSMUST00000092155.12	chr3	67	+	INS	Intron	I_59	113999599.0	113999600.0	-	CACACACACACA	ENSMUST00000092155.12:c.4458+64_65>CACACACACACA		113999599.0	113999600.0	-	CACACACACACA	ENSMUST00000092155.12:c.4458+64_65>CACACACACACA		CLINVAR-H0094200	CLINVAR-H0094200-M01-V01	CLINVAR	1270462.0	False	False	False	False	False	0
COL11A1	ENSG00000060718.14	ENST00000370096.3	chr1	67	-	True	103354939	103354940	-	TGTGTGTGTGTGTG	ENST00000370096.3:c.4464+71_72>CACACACACACACA		Non_Coding,I	I_59	INS	True	2	Class 2: This mutation can be modeled, but the effect may not be consistent.	0nt	0nt	Col11a1	ENSMUSG00000027966.21	ENSMUST00000092155.12	chr3	67	+	INS	Intron	I_59	113999599.0	113999600.0	-	CACACACACACACA	ENSMUST00000092155.12:c.4458+64_65>CACACACACACACA		113999599.0	113999600.0	-	CACACACACACACA	ENSMUST00000092155.12:c.4458+64_65>CACACACACACACA		CLINVAR-H0094201	CLINVAR-H0094201-M01-V01	CLINVAR	1277949.0	False	False	False	False	False	0
COL11A1	ENSG00000060718.14	ENST00000370096.3	chr1	67	-	True	103355133	103355134	-	A	ENST00000370096.3:c.4357-15_16>T		Non_Coding,I	I_58	INS	True	2	Class 2: This mutation can be modeled, but the effect may not be consistent.	2nt	1nt	Col11a1	ENSMUSG00000027966.21	ENSMUST00000092155.12	chr3	67	+	INS	Intron	I_58	113999416.0	113999417.0	-	T	ENSMUST00000092155.12:c.4351-11_12>T		113999416.0	113999417.0	-	T	ENSMUST00000092155.12:c.4351-11_12>T		CLINVAR-H0094232	CLINVAR-H0094232-M01-V01	CLINVAR	291502.0	False	False	False	False	False	3
COL11A1	ENSG00000060718.14	ENST00000370096.3	chr1	67	-	True	103363450	103363451	-	T	ENST00000370096.3:c.4302+230_231>A		Non_Coding,I	I_57	INS	True	2	Class 2: This mutation can be modeled, but the effect may not be consistent.	4nt	2nt	Col11a1	ENSMUSG00000027966.21	ENSMUST00000092155.12	chr3	67	+	INS	Intron	I_57	113988640.0	113988641.0	-	A	ENSMUST00000092155.12:c.4296+208_209>A		113988640.0	113988641.0	-	A	ENSMUST00000092155.12:c.4296+208_209>A		CLINVAR-H0094280	CLINVAR-H0094280-M01-V01	CLINVAR	679042.0	False	False	False	False	False	6
COL11A1	ENSG00000060718.14	ENST00000370096.3	chr1	67	-	True	103380383	103380384	-	G	ENST00000370096.3:c.3817-16_17>C		Non_Coding,I	I_50	INS	True	2	Class 2: This mutation can be modeled, but the effect may not be consistent.	1nt	0nt	Col11a1	ENSMUSG00000027966.21	ENSMUST00000092155.12	chr3	67	+	INS	Intron	I_50	113979132.0	113979133.0	-	C	ENSMUST00000092155.12:c.3811-12_13>C		113979132.0	113979133.0	-	C	ENSMUST00000092155.12:c.3811-12_13>C		CLINVAR-H0094491	CLINVAR-H0094491-M01-V01	CLINVAR	516546.0	False	False	False	False	False	1
COL11A1	ENSG00000060718.14	ENST00000370096.3	chr1	67	-	True	103381184	103381185	-	A	ENST00000370096.3:c.3816+2_3>T	X1271_splice	Splice_Site	I_50	INS	True	2	Class 2: This mutation can be modeled, but the effect may not be consistent.	1nt	3nt	Col11a1	ENSMUSG00000027966.21	ENSMUST00000092155.12	chr3	67	+	INS	Splice_Site	I_50	113978562.0	113978563.0	-	T	ENSMUST00000092155.12:c.3810+2_3>T	X1269_splice	113978562.0	113978563.0	-	T	ENSMUST00000092155.12:c.3810+2_3>T	X1269_splice	CLINVAR-H0094504	CLINVAR-H0094504-M01-V01	CLINVAR	1032776.0	False	False	False	False	False	4
COL11A1	ENSG00000060718.14	ENST00000370096.3	chr1	67	-	True	103388887	103388888	-	T	ENST00000370096.3:c.3654+4_5>A		Non_Coding,I	I_47	INS	True	2	Class 2: This mutation can be modeled, but the effect may not be consistent.	0nt	0nt	Col11a1	ENSMUSG00000027966.21	ENSMUST00000092155.12	chr3	67	+	INS	Intron	I_47	113967055.0	113967056.0	-	A	ENSMUST00000092155.12:c.3648+3_4>A		113967055.0	113967056.0	-	A	ENSMUST00000092155.12:c.3648+3_4>A		CLINVAR-H0094580	CLINVAR-H0094580-M01-V01	CLINVAR	1899410.0	False	False	False	False	False	0
COL11A1	ENSG00000060718.14	ENST00000370096.3	chr1	67	-	True	103412403	103412404	-	TGTC	ENST00000370096.3:c.3276+1_2>GACA	X1091_splice	Splice_Site	I_42	INS	True	2	Class 2: This mutation can be modeled, but the effect may not be consistent.	9nt	6nt	Col11a1	ENSMUSG00000027966.21	ENSMUST00000092155.12	chr3	67	+	INS	Splice_Site	I_42	113951842.0	113951843.0	-	GACA	ENSMUST00000092155.12:c.3270+1_2>GACA	X1089_splice	113951842.0	113951843.0	-	GACA	ENSMUST00000092155.12:c.3270+1_2>GACA	X1089_splice	CLINVAR-H0094734	CLINVAR-H0094734-M01-V01	CLINVAR	2053580.0	False	False	False	False	False	15
COL11A1	ENSG00000060718.14	ENST00000370096.3	chr1	67	-	True	103427418	103427419	-	TC	ENST00000370096.3:c.3168+3_4>GA		Non_Coding,I	I_41	INS	True	2	Class 2: This mutation can be modeled, but the effect may not be consistent.	9nt	6nt	Col11a1	ENSMUSG00000027966.21	ENSMUST00000092155.12	chr3	67	+	INS	Intron	I_41	113947346.0	113947347.0	-	GA	ENSMUST00000092155.12:c.3162+3_4>GA		113947346.0	113947347.0	-	GA	ENSMUST00000092155.12:c.3162+3_4>GA		CLINVAR-H0094780	CLINVAR-H0094780-M01-V01	CLINVAR	2034943.0	False	False	False	False	False	15
COL11A1	ENSG00000060718.14	ENST00000370096.3	chr1	67	-	True	103435614	103435615	-	TA	ENST00000370096.3:c.2862+160_161>TA		Non_Coding,I	I_37	INS	True	2	Class 2: This mutation can be modeled, but the effect may not be consistent.	1nt	2nt	Col11a1	ENSMUSG00000027966.21	ENSMUST00000092155.12	chr3	67	+	INS	Intron	I_37	113941612.0	113941613.0	-	TA	ENSMUST00000092155.12:c.2856+140_141>TA		113941612.0	113941613.0	-	TA	ENSMUST00000092155.12:c.2856+140_141>TA		CLINVAR-H0094867	CLINVAR-H0094867-M01-V01	CLINVAR	1228627.0	False	False	False	False	False	3
COL11A1	ENSG00000060718.14	ENST00000370096.3	chr1	67	-	True	103444248	103444249	-	CTGTAT	ENST00000370096.3:c.2754+15_16>ATACAG		Non_Coding,I	I_35	INS	True	2	Class 2: This mutation can be modeled, but the effect may not be consistent.	1nt	0nt	Col11a1	ENSMUSG00000027966.21	ENSMUST00000092155.12	chr3	67	+	INS	Intron	I_35	113932624.0	113932625.0	-	ATACAG	ENSMUST00000092155.12:c.2748+10_11>ATACAG		113932624.0	113932625.0	-	ATACAG	ENSMUST00000092155.12:c.2748+10_11>ATACAG		CLINVAR-H0094921	CLINVAR-H0094921-M01-V01	CLINVAR	1664390.0	False	False	False	False	False	1
COL11A1	ENSG00000060718.14	ENST00000370096.3	chr1	67	-	True	103444746	103444747	-	TCAT	ENST00000370096.3:c.2611-86_87>ATGA		Non_Coding,I	I_32	INS	True	2	Class 2: This mutation can be modeled, but the effect may not be consistent.	0nt	2nt	Col11a1	ENSMUSG00000027966.21	ENSMUST00000092155.12	chr3	67	+	INS	Intron	I_32	113932144.0	113932145.0	-	ATGA	ENSMUST00000092155.12:c.2605-82_83>ATGA		113932144.0	113932145.0	-	ATGA	ENSMUST00000092155.12:c.2605-82_83>ATGA		CLINVAR-H0094973	CLINVAR-H0094973-M01-V01	CLINVAR	1294181.0	False	False	False	False	False	2
COL11A1	ENSG00000060718.14	ENST00000370096.3	chr1	67	-	True	103449741	103449742	-	T	ENST00000370096.3:c.2508_2509>A	L837Tfs*81	Frame_Shifting	E_31	INS	True	2	Class 2: This mutation can be modeled, but the effect may not be consistent.	31aa	34aa	Col11a1	ENSMUSG00000027966.21	ENSMUST00000092155.12	chr3	67	+	INS	Frame_Shifting	E_31	113926790.0	113926791.0	-	A	ENSMUST00000092155.12:c.2502_2503>A	L835Tfs*73	113926790.0	113926791.0	-	A	ENSMUST00000092155.12:c.2502_2503>A	L835Tfs*73	CLINVAR-H0095017	CLINVAR-H0095017-M01-V01	CLINVAR	998040.0	False	False	False	False	False	65
COL11A1	ENSG00000060718.14	ENST00000370096.3	chr1	67	-	True	103463867	103463868	-	GA	ENST00000370096.3:c.2194_2195>TC	P732Lfs*34	Frame_Shifting	E_25	INS	True	2	Class 2: This mutation can be modeled, but the effect may not be consistent.	56aa	71aa	Col11a1	ENSMUSG00000027966.21	ENSMUST00000092155.12	chr3	67	+	INS	Frame_Shifting	E_25	113915090.0	113915091.0	-	TC	ENSMUST00000092155.12:c.2188_2189>TC	P730Lfs*34	113915090.0	113915091.0	-	TC	ENSMUST00000092155.12:c.2188_2189>TC	P730Lfs*34	CLINVAR-H0095147	CLINVAR-H0095147-M01-V01	CLINVAR	1360374.0	False	False	False	False	False	127
COL11A1	ENSG00000060718.14	ENST00000370096.3	chr1	67	-	True	103463905	103463906	-	A	ENST00000370096.3:c.2156_2157>T	K719Nfs*11	Frame_Shifting	E_25	INS	True	2	Class 2: This mutation can be modeled, but the effect may not be consistent.	43aa	84aa	Col11a1	ENSMUSG00000027966.21	ENSMUST00000092155.12	chr3	67	+	INS	Frame_Shifting	E_25	113915052.0	113915053.0	-	T	ENSMUST00000092155.12:c.2150_2151>T	K717Nfs*11	113915052.0	113915053.0	-	T	ENSMUST00000092155.12:c.2150_2151>T	K717Nfs*11	CLINVAR-H0095157	CLINVAR-H0095157-M01-V01	CLINVAR	1458694.0	False	False	False	False	False	127
COL11A1	ENSG00000060718.14	ENST00000370096.3	chr1	67	-	True	103467528	103467529	-	T	ENST00000370096.3:c.2098-3_4>A		Non_Coding,I	I_23	INS	True	2	Class 2: This mutation can be modeled, but the effect may not be consistent.	1nt	4nt	Col11a1	ENSMUSG00000027966.21	ENSMUST00000092155.12	chr3	67	+	INS	Intron	I_23	113910115.0	113910116.0	-	A	ENSMUST00000092155.12:c.2092-3_4>A		113910115.0	113910116.0	-	A	ENSMUST00000092155.12:c.2092-3_4>A		CLINVAR-H0095189	CLINVAR-H0095189-M01-V01	CLINVAR	1599795.0	False	False	False	False	False	5
COL11A1	ENSG00000060718.14	ENST00000370096.3	chr1	67	-	True	103471734	103471735	-	AAAT	ENST00000370096.3:c.1737+83_84>ATTT		Non_Coding,I	I_16	INS	True	2	Class 2: This mutation can be modeled, but the effect may not be consistent.	0nt	1nt	Col11a1	ENSMUSG00000027966.21	ENSMUST00000092155.12	chr3	67	+	INS	Intron	I_16	113905829.0	113905830.0	-	ATTT	ENSMUST00000092155.12:c.1731+92_93>ATTT		113905829.0	113905830.0	-	ATTT	ENSMUST00000092155.12:c.1731+92_93>ATTT		CLINVAR-H0095357	CLINVAR-H0095357-M01-V01	CLINVAR	1189556.0	False	False	False	False	False	1
COL11A1	ENSG00000060718.14	ENST00000370096.3	chr1	67	-	True	103471734	103471735	-	AAATAAAT	ENST00000370096.3:c.1737+83_84>ATTTATTT		Non_Coding,I	I_16	INS	True	2	Class 2: This mutation can be modeled, but the effect may not be consistent.	0nt	1nt	Col11a1	ENSMUSG00000027966.21	ENSMUST00000092155.12	chr3	67	+	INS	Intron	I_16	113905829.0	113905830.0	-	ATTTATTT	ENSMUST00000092155.12:c.1731+92_93>ATTTATTT		113905829.0	113905830.0	-	ATTTATTT	ENSMUST00000092155.12:c.1731+92_93>ATTTATTT		CLINVAR-H0095358	CLINVAR-H0095358-M01-V01	CLINVAR	1240770.0	False	False	False	False	False	1
COL11A1	ENSG00000060718.14	ENST00000370096.3	chr1	67	-	True	103471734	103471735	-	AAATAAATAAAT	ENST00000370096.3:c.1737+83_84>ATTTATTTATTT		Non_Coding,I	I_16	INS	True	2	Class 2: This mutation can be modeled, but the effect may not be consistent.	0nt	1nt	Col11a1	ENSMUSG00000027966.21	ENSMUST00000092155.12	chr3	67	+	INS	Intron	I_16	113905829.0	113905830.0	-	ATTTATTTATTT	ENSMUST00000092155.12:c.1731+92_93>ATTTATTTATTT		113905829.0	113905830.0	-	ATTTATTTATTT	ENSMUST00000092155.12:c.1731+92_93>ATTTATTTATTT		CLINVAR-H0095359	CLINVAR-H0095359-M01-V01	CLINVAR	1232040.0	False	False	False	False	False	1
COL11A1	ENSG00000060718.14	ENST00000370096.3	chr1	67	-	True	103471734	103471735	-	AAATAAATAAATAAAT	ENST00000370096.3:c.1737+83_84>ATTTATTTATTTATTT		Non_Coding,I	I_16	INS	True	2	Class 2: This mutation can be modeled, but the effect may not be consistent.	0nt	1nt	Col11a1	ENSMUSG00000027966.21	ENSMUST00000092155.12	chr3	67	+	INS	Intron	I_16	113905829.0	113905830.0	-	ATTTATTTATTTATTT	ENSMUST00000092155.12:c.1731+92_93>ATTTATTTATTTATTT		113905829.0	113905830.0	-	ATTTATTTATTTATTT	ENSMUST00000092155.12:c.1731+92_93>ATTTATTTATTTATTT		CLINVAR-H0095360	CLINVAR-H0095360-M01-V01	CLINVAR	1232584.0	False	False	False	False	False	1
COL11A1	ENSG00000060718.14	ENST00000370096.3	chr1	67	-	True	103474010	103474011	-	T	ENST00000370096.3:c.1683+8_9>A		Non_Coding,I	I_15	INS	True	2	Class 2: This mutation can be modeled, but the effect may not be consistent.	1nt	0nt	Col11a1	ENSMUSG00000027966.21	ENSMUST00000092155.12	chr3	67	+	INS	Intron	I_15	113901994.0	113901995.0	-	A	ENSMUST00000092155.12:c.1677+11_12>A		113901994.0	113901995.0	-	A	ENSMUST00000092155.12:c.1677+11_12>A		CLINVAR-H0095388	CLINVAR-H0095388-M01-V01	CLINVAR	2093105.0	False	False	False	False	False	1
COL11A1	ENSG00000060718.14	ENST00000370096.3	chr1	67	-	True	103487569	103487570	-	T	ENST00000370096.3:c.1246-244_245>A		Non_Coding,I	I_8	INS	True	2	Class 2: This mutation can be modeled, but the effect may not be consistent.	0nt	1nt	Col11a1	ENSMUSG00000027966.21	ENSMUST00000092155.12	chr3	67	+	INS	Intron	I_8	113891240.0	113891241.0	-	A	ENSMUST00000092155.12:c.1240-235_236>A		113891240.0	113891241.0	-	A	ENSMUST00000092155.12:c.1240-235_236>A		CLINVAR-H0095576	CLINVAR-H0095576-M01-V01	CLINVAR	1223906.0	False	False	False	False	False	1
COL11A1	ENSG00000060718.14	ENST00000370096.3	chr1	67	-	True	103487569	103487570	-	TT	ENST00000370096.3:c.1246-244_245>AA		Non_Coding,I	I_8	INS	True	2	Class 2: This mutation can be modeled, but the effect may not be consistent.	0nt	1nt	Col11a1	ENSMUSG00000027966.21	ENSMUST00000092155.12	chr3	67	+	INS	Intron	I_8	113891240.0	113891241.0	-	AA	ENSMUST00000092155.12:c.1240-235_236>AA		113891240.0	113891241.0	-	AA	ENSMUST00000092155.12:c.1240-235_236>AA		CLINVAR-H0095577	CLINVAR-H0095577-M01-V01	CLINVAR	1247091.0	False	False	False	False	False	1
COL11A1	ENSG00000060718.14	ENST00000370096.3	chr1	67	-	True	103487569	103487570	-	TTT	ENST00000370096.3:c.1246-244_245>AAA		Non_Coding,I	I_8	INS	True	2	Class 2: This mutation can be modeled, but the effect may not be consistent.	0nt	1nt	Col11a1	ENSMUSG00000027966.21	ENSMUST00000092155.12	chr3	67	+	INS	Intron	I_8	113891240.0	113891241.0	-	AAA	ENSMUST00000092155.12:c.1240-235_236>AAA		113891240.0	113891241.0	-	AAA	ENSMUST00000092155.12:c.1240-235_236>AAA		CLINVAR-H0095578	CLINVAR-H0095578-M01-V01	CLINVAR	1215466.0	False	False	False	False	False	1
COL11A1	ENSG00000060718.14	ENST00000370096.3	chr1	67	-	True	103487569	103487570	-	TTTT	ENST00000370096.3:c.1246-244_245>AAAA		Non_Coding,I	I_8	INS	True	2	Class 2: This mutation can be modeled, but the effect may not be consistent.	0nt	1nt	Col11a1	ENSMUSG00000027966.21	ENSMUST00000092155.12	chr3	67	+	INS	Intron	I_8	113891240.0	113891241.0	-	AAAA	ENSMUST00000092155.12:c.1240-235_236>AAAA		113891240.0	113891241.0	-	AAAA	ENSMUST00000092155.12:c.1240-235_236>AAAA		CLINVAR-H0095579	CLINVAR-H0095579-M01-V01	CLINVAR	1210956.0	False	False	False	False	False	1
COL11A1	ENSG00000060718.14	ENST00000370096.3	chr1	67	-	True	103487569	103487570	-	TTTTT	ENST00000370096.3:c.1246-244_245>AAAAA		Non_Coding,I	I_8	INS	True	2	Class 2: This mutation can be modeled, but the effect may not be consistent.	0nt	1nt	Col11a1	ENSMUSG00000027966.21	ENSMUST00000092155.12	chr3	67	+	INS	Intron	I_8	113891240.0	113891241.0	-	AAAAA	ENSMUST00000092155.12:c.1240-235_236>AAAAA		113891240.0	113891241.0	-	AAAAA	ENSMUST00000092155.12:c.1240-235_236>AAAAA		CLINVAR-H0095580	CLINVAR-H0095580-M01-V01	CLINVAR	1208176.0	False	False	False	False	False	1
COL11A1	ENSG00000060718.14	ENST00000370096.3	chr1	67	-	True	103487569	103487570	-	TTTTTT	ENST00000370096.3:c.1246-244_245>AAAAAA		Non_Coding,I	I_8	INS	True	2	Class 2: This mutation can be modeled, but the effect may not be consistent.	0nt	1nt	Col11a1	ENSMUSG00000027966.21	ENSMUST00000092155.12	chr3	67	+	INS	Intron	I_8	113891240.0	113891241.0	-	AAAAAA	ENSMUST00000092155.12:c.1240-235_236>AAAAAA		113891240.0	113891241.0	-	AAAAAA	ENSMUST00000092155.12:c.1240-235_236>AAAAAA		CLINVAR-H0095581	CLINVAR-H0095581-M01-V01	CLINVAR	1207903.0	False	False	False	False	False	1
COL11A1	ENSG00000060718.14	ENST00000370096.3	chr1	67	-	True	103488352	103488353	-	G	ENST00000370096.3:c.1190_1191>C	N398*	Frame_Shifting	E_8	INS	True	2	Class 2: This mutation can be modeled, but the effect may not be consistent.	0aa	13aa	Col11a1	ENSMUSG00000027966.21	ENSMUST00000092155.12	chr3	67	+	INS	Frame_Shifting	E_8	113890848.0	113890849.0	-	C	ENSMUST00000092155.12:c.1184_1185>C	N396*	113890848.0	113890849.0	-	C	ENSMUST00000092155.12:c.1184_1185>C	N396*	CLINVAR-H0095599	CLINVAR-H0095599-M01-V01	CLINVAR	546394.0	False	False	False	False	False	13
COL11A1	ENSG00000060718.14	ENST00000370096.3	chr1	67	-	True	103491427	103491428	-	G	ENST00000370096.3:c.897+344_345>C		Non_Coding,I	I_6	INS	True	2	Class 2: This mutation can be modeled, but the effect may not be consistent.	4nt	11nt	Col11a1	ENSMUSG00000027966.21	ENSMUST00000092155.12	chr3	67	+	INS	Intron	I_6	113888590.0	113888591.0	-	C	ENSMUST00000092155.12:c.891+308_309>C		113888590.0	113888591.0	-	C	ENSMUST00000092155.12:c.891+308_309>C		CLINVAR-H0095699	CLINVAR-H0095699-M01-V01	CLINVAR	1314046.0	False	False	False	False	False	15
COL11A1	ENSG00000060718.14	ENST00000370096.3	chr1	67	-	True	103496814	103496815	-	AAC	ENST00000370096.3:c.652-14_15>GTT		Non_Coding,I	I_4	INS	True	2	Class 2: This mutation can be modeled, but the effect may not be consistent.	1nt	0nt	Col11a1	ENSMUSG00000027966.21	ENSMUST00000092155.12	chr3	67	+	INS	Intron	I_4	113883757.0	113883758.0	-	GTT	ENSMUST00000092155.12:c.649-23_24>GTT		113883757.0	113883758.0	-	GTT	ENSMUST00000092155.12:c.649-23_24>GTT		CLINVAR-H0095799	CLINVAR-H0095799-M01-V01	CLINVAR	1109471.0	False	False	False	False	False	1
COL11A1	ENSG00000060718.14	ENST00000370096.3	chr1	67	-	True	103540338	103540339	-	A	ENST00000370096.3:c.489-2_3>T	X162_splice	Splice_Site	I_3	INS	True	2	Class 2: This mutation can be modeled, but the effect may not be consistent.	5nt	0nt	Col11a1	ENSMUSG00000027966.21	ENSMUST00000092155.12	chr3	67	+	INS	Intron	I_3	113860056.0	113860057.0	-	T	ENSMUST00000092155.12:c.486-4_5>T		113860056.0	113860057.0	-	T	ENSMUST00000092155.12:c.486-4_5>T		CLINVAR-H0095855	CLINVAR-H0095855-M01-V01	CLINVAR	1529598.0	False	False	False	False	False	5
COL11A1	ENSG00000060718.14	ENST00000370096.3	chr1	67	-	True	103342946	103342947	-	T	ENST00000370096.3:c.628_629>A		Non_Coding,3		INS	False	4	Class 4: Mutated sequences are not identical.	0aa	0aa	Col11a1	ENSMUSG00000027966.21	ENSMUST00000092155.12	chr3	67	+																CLINVAR-H0093884		CLINVAR	291485.0	False	False	False	False	False	0
COL11A1	ENSG00000060718.14	ENST00000370096.3	chr1	67	-	True	103354330	103354331	-	CAAATT	ENST00000370096.3:c.4519-16_17>AATTTG		Non_Coding,I	I_60	INS	False	4	Class 4: Mutated sequences are not identical.	0aa	0aa	Col11a1	ENSMUSG00000027966.21	ENSMUST00000092155.12	chr3	67	+																CLINVAR-H0094176		CLINVAR	1565843.0	False	False	False	False	False	0
COL11A1	ENSG00000060718.14	ENST00000370096.3	chr1	67	-	True	103356072	103356073	-	A	ENST00000370096.3:c.4303-12_13>T		Non_Coding,I	I_57	INS	False	4	Class 4: Mutated sequences are not identical.	0aa	0aa	Col11a1	ENSMUSG00000027966.21	ENSMUST00000092155.12	chr3	67	+																CLINVAR-H0094265		CLINVAR	291503.0	False	False	False	False	False	0
COL11A1	ENSG00000060718.14	ENST00000370096.3	chr1	67	-	True	103356072	103356073	-	AA	ENST00000370096.3:c.4303-12_13>TT		Non_Coding,I	I_57	INS	False	4	Class 4: Mutated sequences are not identical.	0aa	0aa	Col11a1	ENSMUSG00000027966.21	ENSMUST00000092155.12	chr3	67	+																CLINVAR-H0094266		CLINVAR	1592331.0	False	False	False	False	False	0
COL11A1	ENSG00000060718.14	ENST00000370096.3	chr1	67	-	True	103364484	103364485	-	T	ENST00000370096.3:c.4140+12_13>A		Non_Coding,I	I_55	INS	False	4	Class 4: Mutated sequences are not identical.	0aa	0aa	Col11a1	ENSMUSG00000027966.21	ENSMUST00000092155.12	chr3	67	+																CLINVAR-H0094338		CLINVAR	1600737.0	False	False	False	False	False	0
COL11A1	ENSG00000060718.14	ENST00000370096.3	chr1	67	-	True	103377780	103377781	-	A	ENST00000370096.3:c.4033-12_13>T		Non_Coding,I	I_53	INS	False	4	Class 4: Mutated sequences are not identical.	0aa	0aa	Col11a1	ENSMUSG00000027966.21	ENSMUST00000092155.12	chr3	67	+																CLINVAR-H0094391		CLINVAR	1601044.0	False	False	False	False	False	0
COL11A1	ENSG00000060718.14	ENST00000370096.3	chr1	67	-	True	103379828	103379829	-	T	ENST00000370096.3:c.3978+79_80>A		Non_Coding,I	I_52	INS	False	4	Class 4: Mutated sequences are not identical.	0aa	0aa	Col11a1	ENSMUSG00000027966.21	ENSMUST00000092155.12	chr3	67	+																CLINVAR-H0094430		CLINVAR	1294193.0	False	False	False	False	False	0
COL11A1	ENSG00000060718.14	ENST00000370096.3	chr1	67	-	True	103380377	103380378	-	T	ENST00000370096.3:c.3817-10_11>A		Non_Coding,I	I_50	INS	False	4	Class 4: Mutated sequences are not identical.	0aa	0aa	Col11a1	ENSMUSG00000027966.21	ENSMUST00000092155.12	chr3	67	+																CLINVAR-H0094484		CLINVAR	1672214.0	False	False	False	False	False	0
COL11A1	ENSG00000060718.14	ENST00000370096.3	chr1	67	-	True	103380379	103380380	-	A	ENST00000370096.3:c.3817-12_13>T		Non_Coding,I	I_50	INS	False	4	Class 4: Mutated sequences are not identical.	0aa	0aa	Col11a1	ENSMUSG00000027966.21	ENSMUST00000092155.12	chr3	67	+																CLINVAR-H0094486		CLINVAR	516177.0	False	False	False	False	False	0
COL11A1	ENSG00000060718.14	ENST00000370096.3	chr1	67	-	True	103380379	103380380	-	AA	ENST00000370096.3:c.3817-12_13>TT		Non_Coding,I	I_50	INS	False	4	Class 4: Mutated sequences are not identical.	0aa	0aa	Col11a1	ENSMUSG00000027966.21	ENSMUST00000092155.12	chr3	67	+																CLINVAR-H0094487		CLINVAR	291508.0	False	False	False	False	False	0
COL11A1	ENSG00000060718.14	ENST00000370096.3	chr1	67	-	True	103380379	103380380	-	AAA	ENST00000370096.3:c.3817-12_13>TTT		Non_Coding,I	I_50	INS	False	4	Class 4: Mutated sequences are not identical.	0aa	0aa	Col11a1	ENSMUSG00000027966.21	ENSMUST00000092155.12	chr3	67	+																CLINVAR-H0094488		CLINVAR	1554319.0	False	False	False	False	False	0
COL11A1	ENSG00000060718.14	ENST00000370096.3	chr1	67	-	True	103399917	103399918	-	A	ENST00000370096.3:c.3600+87_88>T		Non_Coding,I	I_46	INS	False	4	Class 4: Mutated sequences are not identical.	0aa	0aa	Col11a1	ENSMUSG00000027966.21	ENSMUST00000092155.12	chr3	67	+																CLINVAR-H0094603		CLINVAR	1276838.0	False	False	False	False	False	0
COL11A1	ENSG00000060718.14	ENST00000370096.3	chr1	67	-	True	103412127	103412128	-	G	ENST00000370096.3:c.3276+277_278>C		Non_Coding,I	I_42	INS	False	4	Class 4: Mutated sequences are not identical.	0aa	0aa	Col11a1	ENSMUSG00000027966.21	ENSMUST00000092155.12	chr3	67	+																CLINVAR-H0094727		CLINVAR	1188035.0	False	False	False	False	False	0
COL11A1	ENSG00000060718.14	ENST00000370096.3	chr1	67	-	True	103431036	103431037	-	ACAT	ENST00000370096.3:c.2916+6_7>ATGT		Non_Coding,I	I_38	INS	False	4	Class 4: Mutated sequences are not identical.	0aa	0aa	Col11a1	ENSMUSG00000027966.21	ENSMUST00000092155.12	chr3	67	+																CLINVAR-H0094855		CLINVAR	2132164.0	False	False	False	False	False	0
COL11A1	ENSG00000060718.14	ENST00000370096.3	chr1	67	-	True	103440447	103440448	-	A	ENST00000370096.3:c.2755-8_9>T		Non_Coding,I	I_35	INS	False	4	Class 4: Mutated sequences are not identical.	0aa	0aa	Col11a1	ENSMUSG00000027966.21	ENSMUST00000092155.12	chr3	67	+																CLINVAR-H0094914		CLINVAR	2041110.0	False	False	False	False	False	0
COL11A1	ENSG00000060718.14	ENST00000370096.3	chr1	67	-	True	103452927	103452928	-	T	ENST00000370096.3:c.2502+261_262>A		Non_Coding,I	I_30	INS	False	4	Class 4: Mutated sequences are not identical.	0aa	0aa	Col11a1	ENSMUSG00000027966.21	ENSMUST00000092155.12	chr3	67	+																CLINVAR-H0095028		CLINVAR	1242851.0	False	False	False	False	False	0
COL11A1	ENSG00000060718.14	ENST00000370096.3	chr1	67	-	True	103461162	103461163	-	A	ENST00000370096.3:c.2340+257_258>T		Non_Coding,I	I_28	INS	False	4	Class 4: Mutated sequences are not identical.	0aa	0aa	Col11a1	ENSMUSG00000027966.21	ENSMUST00000092155.12	chr3	67	+																CLINVAR-H0095080		CLINVAR	1259562.0	False	False	False	False	False	0
COL11A1	ENSG00000060718.14	ENST00000370096.3	chr1	67	-	True	103463928	103463929	-	A	ENST00000370096.3:c.2143-9_10>T		Non_Coding,I	I_24	INS	False	4	Class 4: Mutated sequences are not identical.	0aa	0aa	Col11a1	ENSMUSG00000027966.21	ENSMUST00000092155.12	chr3	67	+																CLINVAR-H0095165		CLINVAR	195874.0	False	False	False	False	False	0
COL11A1	ENSG00000060718.14	ENST00000370096.3	chr1	67	-	True	103468855	103468856	-	A	ENST00000370096.3:c.1945-31_32>T		Non_Coding,I	I_20	INS	False	4	Class 4: Mutated sequences are not identical.	0aa	0aa	Col11a1	ENSMUSG00000027966.21	ENSMUST00000092155.12	chr3	67	+																CLINVAR-H0095268		CLINVAR	1213200.0	False	False	False	False	False	0
COL11A1	ENSG00000060718.14	ENST00000370096.3	chr1	67	-	True	103471456	103471457	-	CAT	ENST00000370096.3:c.1792-9_10>ATG		Non_Coding,I	I_17	INS	False	4	Class 4: Mutated sequences are not identical.	0aa	0aa	Col11a1	ENSMUSG00000027966.21	ENSMUST00000092155.12	chr3	67	+																CLINVAR-H0095324		CLINVAR	166924.0	False	False	False	False	False	0
COL11A1	ENSG00000060718.14	ENST00000370096.3	chr1	67	-	True	103471456	103471457	-	CATCAT	ENST00000370096.3:c.1792-9_10>ATGATG		Non_Coding,I	I_17	INS	False	4	Class 4: Mutated sequences are not identical.	0aa	0aa	Col11a1	ENSMUSG00000027966.21	ENSMUST00000092155.12	chr3	67	+																CLINVAR-H0095325		CLINVAR	291530.0	False	False	False	False	False	0
COL11A1	ENSG00000060718.14	ENST00000370096.3	chr1	67	-	True	103471456	103471457	-	CATCATCAT	ENST00000370096.3:c.1792-9_10>ATGATGATG		Non_Coding,I	I_17	INS	False	4	Class 4: Mutated sequences are not identical.	0aa	0aa	Col11a1	ENSMUSG00000027966.21	ENSMUST00000092155.12	chr3	67	+																CLINVAR-H0095326		CLINVAR	166925.0	False	False	False	False	False	0
COL11A1	ENSG00000060718.14	ENST00000370096.3	chr1	67	-	True	103471456	103471457	-	CATCATCATCAT	ENST00000370096.3:c.1792-9_10>ATGATGATGATG		Non_Coding,I	I_17	INS	False	4	Class 4: Mutated sequences are not identical.	0aa	0aa	Col11a1	ENSMUSG00000027966.21	ENSMUST00000092155.12	chr3	67	+																CLINVAR-H0095327		CLINVAR	2091929.0	False	False	False	False	False	0
COL11A1	ENSG00000060718.14	ENST00000370096.3	chr1	67	-	True	103471628	103471629	-	C	ENST00000370096.3:c.1786_1787>G	A596Gfs*8	Frame_Shifting	E_17	INS	False	4	Class 4: Mutated sequences are not identical.	0aa	0aa	Col11a1	ENSMUSG00000027966.21	ENSMUST00000092155.12	chr3	67	+																CLINVAR-H0095342		CLINVAR	29646.0	False	False	False	False	False	0
COL11A1	ENSG00000060718.14	ENST00000370096.3	chr1	67	-	True	103473925	103473926	-	A	ENST00000370096.3:c.1683+93_94>T		Non_Coding,I	I_15	INS	False	4	Class 4: Mutated sequences are not identical.	0aa	0aa	Col11a1	ENSMUSG00000027966.21	ENSMUST00000092155.12	chr3	67	+																CLINVAR-H0095384		CLINVAR	1204419.0	False	False	False	False	False	0
COL11A1	ENSG00000060718.14	ENST00000370096.3	chr1	67	-	True	103477825	103477826	-	T	ENST00000370096.3:c.1629+143_144>A		Non_Coding,I	I_14	INS	False	4	Class 4: Mutated sequences are not identical.	0aa	0aa	Col11a1	ENSMUSG00000027966.21	ENSMUST00000092155.12	chr3	67	+																CLINVAR-H0095412		CLINVAR	677914.0	False	False	False	False	False	0
COL11A1	ENSG00000060718.14	ENST00000370096.3	chr1	67	-	True	103484372	103484373	-	CTGCAGGTC	ENST00000370096.3:c.1350+1_2>GACCTGCAG	X449_splice	Splice_Site	I_10	INS	False	4	Class 4: Mutated sequences are not identical.	0aa	0aa	Col11a1	ENSMUSG00000027966.21	ENSMUST00000092155.12	chr3	67	+																CLINVAR-H0095537		CLINVAR	1432316.0	False	False	False	False	False	0
COL11A1	ENSG00000060718.14	ENST00000370096.3	chr1	67	-	True	103488286	103488287	-	T	ENST00000370096.3:c.1245+11_12>A		Non_Coding,I	I_8	INS	False	4	Class 4: Mutated sequences are not identical.	0aa	0aa	Col11a1	ENSMUSG00000027966.21	ENSMUST00000092155.12	chr3	67	+																CLINVAR-H0095583		CLINVAR	1609987.0	False	False	False	False	False	0
COL11A1	ENSG00000060718.14	ENST00000370096.3	chr1	67	-	True	103496805	103496806	-	A	ENST00000370096.3:c.652-5_6>T		Non_Coding,I	I_4	INS	False	4	Class 4: Mutated sequences are not identical.	0aa	0aa	Col11a1	ENSMUSG00000027966.21	ENSMUST00000092155.12	chr3	67	+																CLINVAR-H0095782		CLINVAR	197736.0	False	False	False	False	False	0
COL11A1	ENSG00000060718.14	ENST00000370096.3	chr1	67	-	True	103496805	103496806	-	AA	ENST00000370096.3:c.652-5_6>TT		Non_Coding,I	I_4	INS	False	4	Class 4: Mutated sequences are not identical.	0aa	0aa	Col11a1	ENSMUSG00000027966.21	ENSMUST00000092155.12	chr3	67	+																CLINVAR-H0095783		CLINVAR	291545.0	False	False	False	False	False	0
COL11A1	ENSG00000060718.14	ENST00000370096.3	chr1	67	-	True	103496805	103496806	-	AAA	ENST00000370096.3:c.652-5_6>TTT		Non_Coding,I	I_4	INS	False	4	Class 4: Mutated sequences are not identical.	0aa	0aa	Col11a1	ENSMUSG00000027966.21	ENSMUST00000092155.12	chr3	67	+																CLINVAR-H0095784		CLINVAR	1175207.0	False	False	False	False	False	0
COL11A1	ENSG00000060718.14	ENST00000370096.3	chr1	67	-	True	103496805	103496806	-	GA	ENST00000370096.3:c.652-5_6>TC		Non_Coding,I	I_4	INS	False	4	Class 4: Mutated sequences are not identical.	0aa	0aa	Col11a1	ENSMUSG00000027966.21	ENSMUST00000092155.12	chr3	67	+																CLINVAR-H0095785		CLINVAR	1623852.0	False	False	False	False	False	0
COL11A1	ENSG00000060718.14	ENST00000370096.3	chr1	67	-	True	103496805	103496806	-	GAA	ENST00000370096.3:c.652-5_6>TTC		Non_Coding,I	I_4	INS	False	4	Class 4: Mutated sequences are not identical.	0aa	0aa	Col11a1	ENSMUSG00000027966.21	ENSMUST00000092155.12	chr3	67	+																CLINVAR-H0095786		CLINVAR	1167375.0	False	False	False	False	False	0
COL11A1	ENSG00000060718.14	ENST00000370096.3	chr1	67	-	True	103496810	103496811	-	AAC	ENST00000370096.3:c.652-10_11>GTT		Non_Coding,I	I_4	INS	False	4	Class 4: Mutated sequences are not identical.	0aa	0aa	Col11a1	ENSMUSG00000027966.21	ENSMUST00000092155.12	chr3	67	+																CLINVAR-H0095793		CLINVAR	281808.0	False	False	False	False	False	0
COL11A1	ENSG00000060718.14	ENST00000370096.3	chr1	67	-	True	103496812	103496813	-	AAC	ENST00000370096.3:c.652-12_13>GTT		Non_Coding,I	I_4	INS	False	4	Class 4: Mutated sequences are not identical.	0aa	0aa	Col11a1	ENSMUSG00000027966.21	ENSMUST00000092155.12	chr3	67	+																CLINVAR-H0095794		CLINVAR	1649345.0	False	False	False	False	False	0
COL11A1	ENSG00000060718.14	ENST00000370096.3	chr1	67	-	True	103496813	103496814	-	AAC	ENST00000370096.3:c.652-13_14>GTT		Non_Coding,I	I_4	INS	False	4	Class 4: Mutated sequences are not identical.	0aa	0aa	Col11a1	ENSMUSG00000027966.21	ENSMUST00000092155.12	chr3	67	+																CLINVAR-H0095796		CLINVAR	1604851.0	False	False	False	False	False	0
COL11A1	ENSG00000060718.14	ENST00000370096.3	chr1	67	-	True	103496813	103496814	-	C	ENST00000370096.3:c.652-13_14>G		Non_Coding,I	I_4	INS	False	4	Class 4: Mutated sequences are not identical.	0aa	0aa	Col11a1	ENSMUSG00000027966.21	ENSMUST00000092155.12	chr3	67	+																CLINVAR-H0095797		CLINVAR	1651402.0	False	False	False	False	False	0
COL11A1	ENSG00000060718.14	ENST00000370096.3	chr1	67	-	True	103548804	103548805	-	TGTG	ENST00000370096.3:c.107-276_277>CACA		Non_Coding,I	I_1	INS	False	4	Class 4: Mutated sequences are not identical.	0aa	0aa	Col11a1	ENSMUSG00000027966.21	ENSMUST00000092155.12	chr3	67	+																CLINVAR-H0095976		CLINVAR	1244679.0	False	False	False	False	False	0
COL11A1	ENSG00000060718.14	ENST00000370096.3	chr1	67	-	True	103548804	103548805	-	TGTGTG	ENST00000370096.3:c.107-276_277>CACACA		Non_Coding,I	I_1	INS	False	4	Class 4: Mutated sequences are not identical.	0aa	0aa	Col11a1	ENSMUSG00000027966.21	ENSMUST00000092155.12	chr3	67	+																CLINVAR-H0095977		CLINVAR	1253129.0	False	False	False	False	False	0
COL11A1	ENSG00000060718.14	ENST00000370096.3	chr1	67	-	True	103573517	103573518	-	T	ENST00000370096.3:c.106+111_112>A		Non_Coding,I	I_1	INS	False	4	Class 4: Mutated sequences are not identical.	0aa	0aa	Col11a1	ENSMUSG00000027966.21	ENSMUST00000092155.12	chr3	67	+																CLINVAR-H0095982		CLINVAR	1290219.0	False	False	False	False	False	0
COL11A1	ENSG00000060718.14	ENST00000370096.3	chr1	67	-	True	103573517	103573518	-	TT	ENST00000370096.3:c.106+111_112>AA		Non_Coding,I	I_1	INS	False	4	Class 4: Mutated sequences are not identical.	0aa	0aa	Col11a1	ENSMUSG00000027966.21	ENSMUST00000092155.12	chr3	67	+																CLINVAR-H0095983		CLINVAR	1293762.0	False	False	False	False	False	0
COL11A1	ENSG00000060718.14	ENST00000370096.3	chr1	67	-	True	103573964	103573965	-	G	ENST00000370096.3:c.83_84>C		Non_Coding,5		INS	False	4	Class 4: Mutated sequences are not identical.	0aa	0aa	Col11a1	ENSMUSG00000027966.21	ENSMUST00000092155.12	chr3	67	+																CLINVAR-H0096021		CLINVAR	291560.0	False	False	False	False	False	0
COL11A1	ENSG00000060718.14	ENST00000370096.3	chr1	67	-	True	103343582	103343582	A	T	ENST00000370096.3:c.5414T>A	L1805H	Missense	E_67	SNP	True	0	Class 0: This mutation can be originally modeled.	2aa	2aa	Col11a1	ENSMUSG00000027966.21	ENSMUST00000092155.12	chr3	67	+	SNP	Missense	E_67	114012469.0	114012469.0	T	A	ENSMUST00000092155.12:c.5408T>A	L1803H	114012469.0	114012469.0	T	A	ENSMUST00000092155.12:c.5408T>A	L1803H	CLINVAR-H0093898	CLINVAR-H0093898-M01-V01	CLINVAR	1401053.0	False	False	False	False	False	4
COL11A1	ENSG00000060718.14	ENST00000370096.3	chr1	67	-	True	103343584	103343584	A	T	ENST00000370096.3:c.5412T>A	F1804L	Missense	E_67	SNP	True	0	Class 0: This mutation can be originally modeled.	1aa	3aa	Col11a1	ENSMUSG00000027966.21	ENSMUST00000092155.12	chr3	67	+	SNP	Missense	E_67	114012467.0	114012467.0	T	A	ENSMUST00000092155.12:c.5406T>A	F1802L	114012467.0	114012467.0	T	A	ENSMUST00000092155.12:c.5406T>A	F1802L	CLINVAR-H0093899	CLINVAR-H0093899-M01-V01	CLINVAR	2444611.0	False	False	False	False	False	4
COL11A1	ENSG00000060718.14	ENST00000370096.3	chr1	67	-	True	103343586	103343586	A	G	ENST00000370096.3:c.5410T>C	F1804L	Missense	E_67	SNP	True	0	Class 0: This mutation can be originally modeled.	1aa	3aa	Col11a1	ENSMUSG00000027966.21	ENSMUST00000092155.12	chr3	67	+	SNP	Missense	E_67	114012465.0	114012465.0	T	C	ENSMUST00000092155.12:c.5404T>C	F1802L	114012465.0	114012465.0	T	C	ENSMUST00000092155.12:c.5404T>C	F1802L	CLINVAR-H0093900	CLINVAR-H0093900-M01-V01	CLINVAR	1473794.0	False	False	False	False	False	4
COL11A1	ENSG00000060718.14	ENST00000370096.3	chr1	67	-	True	103343594	103343594	G	A	ENST00000370096.3:c.5402C>T	P1801L	Missense	E_67	SNP	True	0	Class 0: This mutation can be originally modeled.	19aa	0aa	Col11a1	ENSMUSG00000027966.21	ENSMUST00000092155.12	chr3	67	+	SNP	Missense	E_67	114012457.0	114012457.0	C	T	ENSMUST00000092155.12:c.5396C>T	P1799L	114012457.0	114012457.0	C	T	ENSMUST00000092155.12:c.5396C>T	P1799L	CLINVAR-H0093901	CLINVAR-H0093901-M01-V01	CLINVAR	875591.0	False	False	False	False	False	19
COL11A1	ENSG00000060718.14	ENST00000370096.3	chr1	67	-	True	103343595	103343595	G	C	ENST00000370096.3:c.5401C>G	P1801A	Missense	E_67	SNP	True	0	Class 0: This mutation can be originally modeled.	19aa	0aa	Col11a1	ENSMUSG00000027966.21	ENSMUST00000092155.12	chr3	67	+	SNP	Missense	E_67	114012456.0	114012456.0	C	G	ENSMUST00000092155.12:c.5395C>G	P1799A	114012456.0	114012456.0	C	G	ENSMUST00000092155.12:c.5395C>G	P1799A	CLINVAR-H0093902	CLINVAR-H0093902-M01-V01	CLINVAR	2623441.0	False	False	False	False	False	19
COL11A1	ENSG00000060718.14	ENST00000370096.3	chr1	67	-	True	103343598	103343598	C	A	ENST00000370096.3:c.5398G>T	G1800C	Missense	E_67	SNP	True	0	Class 0: This mutation can be originally modeled.	18aa	1aa	Col11a1	ENSMUSG00000027966.21	ENSMUST00000092155.12	chr3	67	+	SNP	Missense	E_67	114012453.0	114012453.0	G	T	ENSMUST00000092155.12:c.5392G>T	G1798C	114012453.0	114012453.0	G	T	ENSMUST00000092155.12:c.5392G>T	G1798C	CLINVAR-H0093903	CLINVAR-H0093903-M01-V01	CLINVAR	1878855.0	False	False	False	False	False	19
COL11A1	ENSG00000060718.14	ENST00000370096.3	chr1	67	-	True	103343598	103343598	C	T	ENST00000370096.3:c.5398G>A	G1800S	Missense	E_67	SNP	True	0	Class 0: This mutation can be originally modeled.	18aa	1aa	Col11a1	ENSMUSG00000027966.21	ENSMUST00000092155.12	chr3	67	+	SNP	Missense	E_67	114012453.0	114012453.0	G	A	ENSMUST00000092155.12:c.5392G>A	G1798S	114012453.0	114012453.0	G	A	ENSMUST00000092155.12:c.5392G>A	G1798S	CLINVAR-H0093904	CLINVAR-H0093904-M01-V01	CLINVAR	1488238.0	False	False	False	False	False	19
COL11A1	ENSG00000060718.14	ENST00000370096.3	chr1	67	-	True	103343606	103343606	A	C	ENST00000370096.3:c.5390T>G	F1797C	Missense	E_67	SNP	True	0	Class 0: This mutation can be originally modeled.	15aa	4aa	Col11a1	ENSMUSG00000027966.21	ENSMUST00000092155.12	chr3	67	+	SNP	Missense	E_67	114012445.0	114012445.0	T	G	ENSMUST00000092155.12:c.5384T>G	F1795C	114012445.0	114012445.0	T	G	ENSMUST00000092155.12:c.5384T>G	F1795C	CLINVAR-H0093905	CLINVAR-H0093905-M01-V01	CLINVAR	2547421.0	False	False	False	False	False	19
COL11A1	ENSG00000060718.14	ENST00000370096.3	chr1	67	-	True	103343610	103343610	C	T	ENST00000370096.3:c.5386G>A	G1796R	Missense	E_67	SNP	True	0	Class 0: This mutation can be originally modeled.	14aa	5aa	Col11a1	ENSMUSG00000027966.21	ENSMUST00000092155.12	chr3	67	+	SNP	Missense	E_67	114012441.0	114012441.0	G	A	ENSMUST00000092155.12:c.5380G>A	G1794R	114012441.0	114012441.0	G	A	ENSMUST00000092155.12:c.5380G>A	G1794R	CLINVAR-H0093906	CLINVAR-H0093906-M01-V01	CLINVAR	1047474.0	False	False	False	False	False	19
COL11A1	ENSG00000060718.14	ENST00000370096.3	chr1	67	-	True	103343611	103343611	G	A	ENST00000370096.3:c.5385C>T	F1795delinsF	Silent	E_67	SNP	True	0	Class 0: This mutation can be originally modeled.	13aa	6aa	Col11a1	ENSMUSG00000027966.21	ENSMUST00000092155.12	chr3	67	+	SNP	Silent	E_67	114012440.0	114012440.0	T	T	ENSMUST00000092155.12:c.5379T>T	F1793delinsF	114012440.0	114012440.0	T	T	ENSMUST00000092155.12:c.5379T>T	F1793delinsF	CLINVAR-H0093907	CLINVAR-H0093907-M01-V01	CLINVAR	511574.0	False	False	False	False	False	19
COL11A1	ENSG00000060718.14	ENST00000370096.3	chr1	67	-	True	103343624	103343624	T	C	ENST00000370096.3:c.5372A>G	Q1791R	Missense	E_67	SNP	True	0	Class 0: This mutation can be originally modeled.	9aa	10aa	Col11a1	ENSMUSG00000027966.21	ENSMUST00000092155.12	chr3	67	+	SNP	Missense	E_67	114012427.0	114012427.0	A	G	ENSMUST00000092155.12:c.5366A>G	Q1789R	114012427.0	114012427.0	A	G	ENSMUST00000092155.12:c.5366A>G	Q1789R	CLINVAR-H0093909	CLINVAR-H0093909-M01-V01	CLINVAR	1515896.0	False	False	False	False	False	19
COL11A1	ENSG00000060718.14	ENST00000370096.3	chr1	67	-	True	103343637	103343637	C	T	ENST00000370096.3:c.5359G>A	D1787N	Missense	E_67	SNP	True	0	Class 0: This mutation can be originally modeled.	5aa	14aa	Col11a1	ENSMUSG00000027966.21	ENSMUST00000092155.12	chr3	67	+	SNP	Missense	E_67	114012414.0	114012414.0	G	A	ENSMUST00000092155.12:c.5353G>A	D1785N	114012414.0	114012414.0	G	A	ENSMUST00000092155.12:c.5353G>A	D1785N	CLINVAR-H0093910	CLINVAR-H0093910-M01-V01	CLINVAR	1065032.0	False	False	False	False	False	19
COL11A1	ENSG00000060718.14	ENST00000370096.3	chr1	67	-	True	103343641	103343641	G	T	ENST00000370096.3:c.5355C>A	I1785delinsI	Silent	E_67	SNP	True	0	Class 0: This mutation can be originally modeled.	3aa	16aa	Col11a1	ENSMUSG00000027966.21	ENSMUST00000092155.12	chr3	67	+	SNP	Silent	E_67	114012410.0	114012410.0	C	A	ENSMUST00000092155.12:c.5349C>A	I1783delinsI	114012410.0	114012410.0	C	A	ENSMUST00000092155.12:c.5349C>A	I1783delinsI	CLINVAR-H0093912	CLINVAR-H0093912-M01-V01	CLINVAR	2046935.0	False	False	False	False	False	19
COL11A1	ENSG00000060718.14	ENST00000370096.3	chr1	67	-	True	103343665	103343665	T	G	ENST00000370096.3:c.5331A>C	Q1777H	Missense	E_67	SNP	True	0	Class 0: This mutation can be originally modeled.	24aa	3aa	Col11a1	ENSMUSG00000027966.21	ENSMUST00000092155.12	chr3	67	+	SNP	Missense	E_67	114012386.0	114012386.0	G	C	ENSMUST00000092155.12:c.5325G>C	Q1775H	114012386.0	114012386.0	G	C	ENSMUST00000092155.12:c.5325G>C	Q1775H	CLINVAR-H0093914	CLINVAR-H0093914-M01-V01	CLINVAR	1993994.0	False	False	False	False	False	27
COL11A1	ENSG00000060718.14	ENST00000370096.3	chr1	67	-	True	103343667	103343667	G	C	ENST00000370096.3:c.5329C>G	Q1777E	Missense	E_67	SNP	True	0	Class 0: This mutation can be originally modeled.	24aa	3aa	Col11a1	ENSMUSG00000027966.21	ENSMUST00000092155.12	chr3	67	+	SNP	Missense	E_67	114012384.0	114012384.0	C	G	ENSMUST00000092155.12:c.5323C>G	Q1775E	114012384.0	114012384.0	C	G	ENSMUST00000092155.12:c.5323C>G	Q1775E	CLINVAR-H0093915	CLINVAR-H0093915-M01-V01	CLINVAR	1939269.0	False	False	False	False	False	27
COL11A1	ENSG00000060718.14	ENST00000370096.3	chr1	67	-	True	103343671	103343671	A	G	ENST00000370096.3:c.5325T>C	I1775delinsI	Silent	E_67	SNP	True	0	Class 0: This mutation can be originally modeled.	22aa	5aa	Col11a1	ENSMUSG00000027966.21	ENSMUST00000092155.12	chr3	67	+	SNP	Silent	E_67	114012380.0	114012380.0	T	C	ENSMUST00000092155.12:c.5319T>C	I1773delinsI	114012380.0	114012380.0	T	C	ENSMUST00000092155.12:c.5319T>C	I1773delinsI	CLINVAR-H0093916	CLINVAR-H0093916-M01-V01	CLINVAR	514187.0	False	False	False	False	False	27
COL11A1	ENSG00000060718.14	ENST00000370096.3	chr1	67	-	True	103343679	103343679	G	A	ENST00000370096.3:c.5317C>T	P1773S	Missense	E_67	SNP	True	0	Class 0: This mutation can be originally modeled.	20aa	7aa	Col11a1	ENSMUSG00000027966.21	ENSMUST00000092155.12	chr3	67	+	SNP	Missense	E_67	114012372.0	114012372.0	C	T	ENSMUST00000092155.12:c.5311C>T	P1771S	114012372.0	114012372.0	C	T	ENSMUST00000092155.12:c.5311C>T	P1771S	CLINVAR-H0093917	CLINVAR-H0093917-M01-V01	CLINVAR	1346158.0	False	False	False	False	False	27
COL11A1	ENSG00000060718.14	ENST00000370096.3	chr1	67	-	True	103343679	103343679	G	T	ENST00000370096.3:c.5317C>A	P1773T	Missense	E_67	SNP	True	0	Class 0: This mutation can be originally modeled.	20aa	7aa	Col11a1	ENSMUSG00000027966.21	ENSMUST00000092155.12	chr3	67	+	SNP	Missense	E_67	114012372.0	114012372.0	C	A	ENSMUST00000092155.12:c.5311C>A	P1771T	114012372.0	114012372.0	C	A	ENSMUST00000092155.12:c.5311C>A	P1771T	CLINVAR-H0093918	CLINVAR-H0093918-M01-V01	CLINVAR	1056100.0	False	False	False	False	False	27
COL11A1	ENSG00000060718.14	ENST00000370096.3	chr1	67	-	True	103343684	103343684	T	C	ENST00000370096.3:c.5312A>G	N1771S	Missense	E_67	SNP	True	0	Class 0: This mutation can be originally modeled.	18aa	9aa	Col11a1	ENSMUSG00000027966.21	ENSMUST00000092155.12	chr3	67	+	SNP	Missense	E_67	114012367.0	114012367.0	A	G	ENSMUST00000092155.12:c.5306A>G	N1769S	114012367.0	114012367.0	A	G	ENSMUST00000092155.12:c.5306A>G	N1769S	CLINVAR-H0093919	CLINVAR-H0093919-M01-V01	CLINVAR	2104549.0	False	False	False	False	False	27
COL11A1	ENSG00000060718.14	ENST00000370096.3	chr1	67	-	True	103343692	103343692	A	G	ENST00000370096.3:c.5304T>C	I1768delinsI	Silent	E_67	SNP	True	0	Class 0: This mutation can be originally modeled.	15aa	12aa	Col11a1	ENSMUSG00000027966.21	ENSMUST00000092155.12	chr3	67	+	SNP	Silent	E_67	114012359.0	114012359.0	T	C	ENSMUST00000092155.12:c.5298T>C	I1766delinsI	114012359.0	114012359.0	T	C	ENSMUST00000092155.12:c.5298T>C	I1766delinsI	CLINVAR-H0093920	CLINVAR-H0093920-M01-V01	CLINVAR	1091654.0	False	False	False	False	False	27
COL11A1	ENSG00000060718.14	ENST00000370096.3	chr1	67	-	True	103343700	103343700	T	A	ENST00000370096.3:c.5296A>T	T1766S	Missense	E_67	SNP	True	0	Class 0: This mutation can be originally modeled.	13aa	14aa	Col11a1	ENSMUSG00000027966.21	ENSMUST00000092155.12	chr3	67	+	SNP	Missense	E_67	114012351.0	114012351.0	A	T	ENSMUST00000092155.12:c.5290A>T	T1764S	114012351.0	114012351.0	A	T	ENSMUST00000092155.12:c.5290A>T	T1764S	CLINVAR-H0093921	CLINVAR-H0093921-M01-V01	CLINVAR	1414542.0	False	False	False	False	False	27
COL11A1	ENSG00000060718.14	ENST00000370096.3	chr1	67	-	True	103343704	103343704	T	C	ENST00000370096.3:c.5292A>G	E1764delinsE	Silent	E_67	SNP	True	0	Class 0: This mutation can be originally modeled.	11aa	16aa	Col11a1	ENSMUSG00000027966.21	ENSMUST00000092155.12	chr3	67	+	SNP	Silent	E_67	114012347.0	114012347.0	A	G	ENSMUST00000092155.12:c.5286A>G	E1762delinsE	114012347.0	114012347.0	A	G	ENSMUST00000092155.12:c.5286A>G	E1762delinsE	CLINVAR-H0093923	CLINVAR-H0093923-M01-V01	CLINVAR	1981007.0	False	False	False	False	False	27
COL11A1	ENSG00000060718.14	ENST00000370096.3	chr1	67	-	True	103343704	103343704	T	G	ENST00000370096.3:c.5292A>C	E1764D	Missense	E_67	SNP	True	0	Class 0: This mutation can be originally modeled.	11aa	16aa	Col11a1	ENSMUSG00000027966.21	ENSMUST00000092155.12	chr3	67	+	SNP	Missense	E_67	114012347.0	114012347.0	A	C	ENSMUST00000092155.12:c.5286A>C	E1762D	114012347.0	114012347.0	A	C	ENSMUST00000092155.12:c.5286A>C	E1762D	CLINVAR-H0093924	CLINVAR-H0093924-M01-V01	CLINVAR	2505905.0	False	False	False	False	False	27
COL11A1	ENSG00000060718.14	ENST00000370096.3	chr1	67	-	True	103343705	103343705	T	C	ENST00000370096.3:c.5291A>G	E1764G	Missense	E_67	SNP	True	0	Class 0: This mutation can be originally modeled.	11aa	16aa	Col11a1	ENSMUSG00000027966.21	ENSMUST00000092155.12	chr3	67	+	SNP	Missense	E_67	114012346.0	114012346.0	A	G	ENSMUST00000092155.12:c.5285A>G	E1762G	114012346.0	114012346.0	A	G	ENSMUST00000092155.12:c.5285A>G	E1762G	CLINVAR-H0093925	CLINVAR-H0093925-M01-V01	CLINVAR	1917774.0	False	False	False	False	False	27
COL11A1	ENSG00000060718.14	ENST00000370096.3	chr1	67	-	True	103343708	103343708	T	C	ENST00000370096.3:c.5288A>G	Y1763C	Missense	E_67	SNP	True	0	Class 0: This mutation can be originally modeled.	10aa	17aa	Col11a1	ENSMUSG00000027966.21	ENSMUST00000092155.12	chr3	67	+	SNP	Missense	E_67	114012343.0	114012343.0	A	G	ENSMUST00000092155.12:c.5282A>G	Y1761C	114012343.0	114012343.0	A	G	ENSMUST00000092155.12:c.5282A>G	Y1761C	CLINVAR-H0093926	CLINVAR-H0093926-M01-V01	CLINVAR	1029386.0	False	False	False	False	False	27
COL11A1	ENSG00000060718.14	ENST00000370096.3	chr1	67	-	True	103343712	103343712	C	T	ENST00000370096.3:c.5284G>A	G1762S	Missense	E_67	SNP	True	0	Class 0: This mutation can be originally modeled.	9aa	18aa	Col11a1	ENSMUSG00000027966.21	ENSMUST00000092155.12	chr3	67	+	SNP	Missense	E_67	114012339.0	114012339.0	G	A	ENSMUST00000092155.12:c.5278G>A	G1760S	114012339.0	114012339.0	G	A	ENSMUST00000092155.12:c.5278G>A	G1760S	CLINVAR-H0093927	CLINVAR-H0093927-M01-V01	CLINVAR	2209748.0	False	False	False	False	False	27
COL11A1	ENSG00000060718.14	ENST00000370096.3	chr1	67	-	True	103343719	103343719	G	T	ENST00000370096.3:c.5277C>A	S1759delinsS	Silent	E_67	SNP	True	0	Class 0: This mutation can be originally modeled.	6aa	21aa	Col11a1	ENSMUSG00000027966.21	ENSMUST00000092155.12	chr3	67	+	SNP	Silent	E_67	114012332.0	114012332.0	T	A	ENSMUST00000092155.12:c.5271T>A	S1757delinsS	114012332.0	114012332.0	T	A	ENSMUST00000092155.12:c.5271T>A	S1757delinsS	CLINVAR-H0093929	CLINVAR-H0093929-M01-V01	CLINVAR	1615966.0	False	False	False	False	False	27
COL11A1	ENSG00000060718.14	ENST00000370096.3	chr1	67	-	True	103345239	103345239	C	T	ENST00000370096.3:c.5274G>A	A1758delinsA	Silent	E_66	SNP	True	0	Class 0: This mutation can be originally modeled.	5aa	22aa	Col11a1	ENSMUSG00000027966.21	ENSMUST00000092155.12	chr3	67	+	SNP	Silent	E_66	114010853.0	114010853.0	G	A	ENSMUST00000092155.12:c.5268G>A	A1756delinsA	114010853.0	114010853.0	G	A	ENSMUST00000092155.12:c.5268G>A	A1756delinsA	CLINVAR-H0093939	CLINVAR-H0093939-M01-V01	CLINVAR	1303460.0	False	False	False	False	False	27
COL11A1	ENSG00000060718.14	ENST00000370096.3	chr1	67	-	True	103345240	103345240	G	A	ENST00000370096.3:c.5273C>T	A1758V	Missense	E_66	SNP	True	0	Class 0: This mutation can be originally modeled.	5aa	22aa	Col11a1	ENSMUSG00000027966.21	ENSMUST00000092155.12	chr3	67	+	SNP	Missense	E_66	114010852.0	114010852.0	C	T	ENSMUST00000092155.12:c.5267C>T	A1756V	114010852.0	114010852.0	C	T	ENSMUST00000092155.12:c.5267C>T	A1756V	CLINVAR-H0093940	CLINVAR-H0093940-M01-V01	CLINVAR	284750.0	False	False	False	False	False	27
COL11A1	ENSG00000060718.14	ENST00000370096.3	chr1	67	-	True	103345240	103345240	G	T	ENST00000370096.3:c.5273C>A	A1758E	Missense	E_66	SNP	True	0	Class 0: This mutation can be originally modeled.	5aa	22aa	Col11a1	ENSMUSG00000027966.21	ENSMUST00000092155.12	chr3	67	+	SNP	Missense	E_66	114010852.0	114010852.0	C	A	ENSMUST00000092155.12:c.5267C>A	A1756E	114010852.0	114010852.0	C	A	ENSMUST00000092155.12:c.5267C>A	A1756E	CLINVAR-H0093941	CLINVAR-H0093941-M01-V01	CLINVAR	2547457.0	False	False	False	False	False	27
COL11A1	ENSG00000060718.14	ENST00000370096.3	chr1	67	-	True	103345252	103345252	T	C	ENST00000370096.3:c.5261A>G	Y1754C	Missense	E_66	SNP	True	0	Class 0: This mutation can be originally modeled.	1aa	26aa	Col11a1	ENSMUSG00000027966.21	ENSMUST00000092155.12	chr3	67	+	SNP	Missense	E_66	114010840.0	114010840.0	A	G	ENSMUST00000092155.12:c.5255A>G	Y1752C	114010840.0	114010840.0	A	G	ENSMUST00000092155.12:c.5255A>G	Y1752C	CLINVAR-H0093942	CLINVAR-H0093942-M01-V01	CLINVAR	1398624.0	False	False	False	False	False	27
COL11A1	ENSG00000060718.14	ENST00000370096.3	chr1	67	-	True	103345263	103345263	G	A	ENST00000370096.3:c.5250C>T	I1750delinsI	Silent	E_66	SNP	True	0	Class 0: This mutation can be originally modeled.	0aa	1aa	Col11a1	ENSMUSG00000027966.21	ENSMUST00000092155.12	chr3	67	+	SNP	Silent	E_66	114010829.0	114010829.0	C	T	ENSMUST00000092155.12:c.5244C>T	I1748delinsI	114010829.0	114010829.0	C	T	ENSMUST00000092155.12:c.5244C>T	I1748delinsI	CLINVAR-H0093944	CLINVAR-H0093944-M01-V01	CLINVAR	2122988.0	False	False	False	False	False	1
COL11A1	ENSG00000060718.14	ENST00000370096.3	chr1	67	-	True	103345264	103345264	A	G	ENST00000370096.3:c.5249T>C	I1750T	Missense	E_66	SNP	True	0	Class 0: This mutation can be originally modeled.	0aa	1aa	Col11a1	ENSMUSG00000027966.21	ENSMUST00000092155.12	chr3	67	+	SNP	Missense	E_66	114010828.0	114010828.0	T	C	ENSMUST00000092155.12:c.5243T>C	I1748T	114010828.0	114010828.0	T	C	ENSMUST00000092155.12:c.5243T>C	I1748T	CLINVAR-H0093945	CLINVAR-H0093945-M01-V01	CLINVAR	1354394.0	False	False	False	False	False	1
COL11A1	ENSG00000060718.14	ENST00000370096.3	chr1	67	-	True	103345275	103345275	A	C	ENST00000370096.3:c.5238T>G	N1746K	Missense	E_66	SNP	True	0	Class 0: This mutation can be originally modeled.	0aa	2aa	Col11a1	ENSMUSG00000027966.21	ENSMUST00000092155.12	chr3	67	+	SNP	Missense	E_66	114010817.0	114010817.0	C	G	ENSMUST00000092155.12:c.5232C>G	N1744K	114010817.0	114010817.0	C	G	ENSMUST00000092155.12:c.5232C>G	N1744K	CLINVAR-H0093948	CLINVAR-H0093948-M01-V01	CLINVAR	1490963.0	False	False	False	False	False	2
COL11A1	ENSG00000060718.14	ENST00000370096.3	chr1	67	-	True	103345282	103345282	T	C	ENST00000370096.3:c.5231A>G	Y1744C	Missense	E_66	SNP	True	0	Class 0: This mutation can be originally modeled.	19aa	0aa	Col11a1	ENSMUSG00000027966.21	ENSMUST00000092155.12	chr3	67	+	SNP	Missense	E_66	114010810.0	114010810.0	A	G	ENSMUST00000092155.12:c.5225A>G	Y1742C	114010810.0	114010810.0	A	G	ENSMUST00000092155.12:c.5225A>G	Y1742C	CLINVAR-H0093949	CLINVAR-H0093949-M01-V01	CLINVAR	1508766.0	False	False	False	False	False	19
COL11A1	ENSG00000060718.14	ENST00000370096.3	chr1	67	-	True	103345290	103345290	C	G	ENST00000370096.3:c.5223G>C	E1741D	Missense	E_66	SNP	True	0	Class 0: This mutation can be originally modeled.	16aa	3aa	Col11a1	ENSMUSG00000027966.21	ENSMUST00000092155.12	chr3	67	+	SNP	Missense	E_66	114010802.0	114010802.0	A	C	ENSMUST00000092155.12:c.5217A>C	E1739D	114010802.0	114010802.0	A	C	ENSMUST00000092155.12:c.5217A>C	E1739D	CLINVAR-H0093950	CLINVAR-H0093950-M01-V01	CLINVAR	876587.0	False	False	False	False	False	19
COL11A1	ENSG00000060718.14	ENST00000370096.3	chr1	67	-	True	103345291	103345291	T	G	ENST00000370096.3:c.5222A>C	E1741A	Missense	E_66	SNP	True	0	Class 0: This mutation can be originally modeled.	16aa	3aa	Col11a1	ENSMUSG00000027966.21	ENSMUST00000092155.12	chr3	67	+	SNP	Missense	E_66	114010801.0	114010801.0	A	C	ENSMUST00000092155.12:c.5216A>C	E1739A	114010801.0	114010801.0	A	C	ENSMUST00000092155.12:c.5216A>C	E1739A	CLINVAR-H0093951	CLINVAR-H0093951-M01-V01	CLINVAR	2116226.0	False	False	False	False	False	19
COL11A1	ENSG00000060718.14	ENST00000370096.3	chr1	67	-	True	103345292	103345292	C	T	ENST00000370096.3:c.5221G>A	E1741K	Missense	E_66	SNP	True	0	Class 0: This mutation can be originally modeled.	16aa	3aa	Col11a1	ENSMUSG00000027966.21	ENSMUST00000092155.12	chr3	67	+	SNP	Missense	E_66	114010800.0	114010800.0	G	A	ENSMUST00000092155.12:c.5215G>A	E1739K	114010800.0	114010800.0	G	A	ENSMUST00000092155.12:c.5215G>A	E1739K	CLINVAR-H0093952	CLINVAR-H0093952-M01-V01	CLINVAR	2097578.0	False	False	False	False	False	19
COL11A1	ENSG00000060718.14	ENST00000370096.3	chr1	67	-	True	103345293	103345293	C	G	ENST00000370096.3:c.5220G>C	E1740D	Missense	E_66	SNP	True	0	Class 0: This mutation can be originally modeled.	15aa	4aa	Col11a1	ENSMUSG00000027966.21	ENSMUST00000092155.12	chr3	67	+	SNP	Missense	E_66	114010799.0	114010799.0	G	C	ENSMUST00000092155.12:c.5214G>C	E1738D	114010799.0	114010799.0	G	C	ENSMUST00000092155.12:c.5214G>C	E1738D	CLINVAR-H0093953	CLINVAR-H0093953-M01-V01	CLINVAR	1524937.0	False	False	False	False	False	19
COL11A1	ENSG00000060718.14	ENST00000370096.3	chr1	67	-	True	103345295	103345295	C	G	ENST00000370096.3:c.5218G>C	E1740Q	Missense	E_66	SNP	True	0	Class 0: This mutation can be originally modeled.	15aa	4aa	Col11a1	ENSMUSG00000027966.21	ENSMUST00000092155.12	chr3	67	+	SNP	Missense	E_66	114010797.0	114010797.0	G	C	ENSMUST00000092155.12:c.5212G>C	E1738Q	114010797.0	114010797.0	G	C	ENSMUST00000092155.12:c.5212G>C	E1738Q	CLINVAR-H0093954	CLINVAR-H0093954-M01-V01	CLINVAR	844278.0	False	False	False	False	False	19
COL11A1	ENSG00000060718.14	ENST00000370096.3	chr1	67	-	True	103345322	103345322	C	A	ENST00000370096.3:c.5191G>T	A1731S	Missense	E_66	SNP	True	0	Class 0: This mutation can be originally modeled.	6aa	13aa	Col11a1	ENSMUSG00000027966.21	ENSMUST00000092155.12	chr3	67	+	SNP	Missense	E_66	114010770.0	114010770.0	G	T	ENSMUST00000092155.12:c.5185G>T	A1729S	114010770.0	114010770.0	G	T	ENSMUST00000092155.12:c.5185G>T	A1729S	CLINVAR-H0093957	CLINVAR-H0093957-M01-V01	CLINVAR	1943268.0	False	False	False	False	False	19
COL11A1	ENSG00000060718.14	ENST00000370096.3	chr1	67	-	True	103345326	103345326	G	A	ENST00000370096.3:c.5187C>T	D1729delinsD	Silent	E_66	SNP	True	0	Class 0: This mutation can be originally modeled.	4aa	15aa	Col11a1	ENSMUSG00000027966.21	ENSMUST00000092155.12	chr3	67	+	SNP	Silent	E_66	114010766.0	114010766.0	C	T	ENSMUST00000092155.12:c.5181C>T	D1727delinsD	114010766.0	114010766.0	C	T	ENSMUST00000092155.12:c.5181C>T	D1727delinsD	CLINVAR-H0093958	CLINVAR-H0093958-M01-V01	CLINVAR	1984524.0	False	False	False	False	False	19
COL11A1	ENSG00000060718.14	ENST00000370096.3	chr1	67	-	True	103345327	103345327	T	C	ENST00000370096.3:c.5186A>G	D1729G	Missense	E_66	SNP	True	0	Class 0: This mutation can be originally modeled.	4aa	15aa	Col11a1	ENSMUSG00000027966.21	ENSMUST00000092155.12	chr3	67	+	SNP	Missense	E_66	114010765.0	114010765.0	A	G	ENSMUST00000092155.12:c.5180A>G	D1727G	114010765.0	114010765.0	A	G	ENSMUST00000092155.12:c.5180A>G	D1727G	CLINVAR-H0093959	CLINVAR-H0093959-M01-V01	CLINVAR	2042234.0	False	False	False	False	False	19
COL11A1	ENSG00000060718.14	ENST00000370096.3	chr1	67	-	True	103345334	103345334	T	G	ENST00000370096.3:c.5179A>C	S1727R	Missense	E_66	SNP	True	0	Class 0: This mutation can be originally modeled.	2aa	17aa	Col11a1	ENSMUSG00000027966.21	ENSMUST00000092155.12	chr3	67	+	SNP	Missense	E_66	114010758.0	114010758.0	A	C	ENSMUST00000092155.12:c.5173A>C	S1725R	114010758.0	114010758.0	A	C	ENSMUST00000092155.12:c.5173A>C	S1725R	CLINVAR-H0093960	CLINVAR-H0093960-M01-V01	CLINVAR	1713986.0	False	False	False	False	False	19
COL11A1	ENSG00000060718.14	ENST00000370096.3	chr1	67	-	True	103345340	103345340	A	T	ENST00000370096.3:c.5173T>A	S1725T	Missense	E_66	SNP	True	0	Class 0: This mutation can be originally modeled.	0aa	19aa	Col11a1	ENSMUSG00000027966.21	ENSMUST00000092155.12	chr3	67	+	SNP	Missense	E_66	114010752.0	114010752.0	T	A	ENSMUST00000092155.12:c.5167T>A	S1723T	114010752.0	114010752.0	T	A	ENSMUST00000092155.12:c.5167T>A	S1723T	CLINVAR-H0093961	CLINVAR-H0093961-M01-V01	CLINVAR	1720209.0	False	False	False	False	False	19
COL11A1	ENSG00000060718.14	ENST00000370096.3	chr1	67	-	True	103345344	103345344	C	T	ENST00000370096.3:c.5169G>A	V1723delinsV	Silent	E_66	SNP	True	0	Class 0: This mutation can be originally modeled.	9aa	0aa	Col11a1	ENSMUSG00000027966.21	ENSMUST00000092155.12	chr3	67	+	SNP	Silent	E_66	114010748.0	114010748.0	A	A	ENSMUST00000092155.12:c.5163A>A	V1721delinsV	114010748.0	114010748.0	A	A	ENSMUST00000092155.12:c.5163A>A	V1721delinsV	CLINVAR-H0093962	CLINVAR-H0093962-M01-V01	CLINVAR	873740.0	False	False	False	False	False	9
COL11A1	ENSG00000060718.14	ENST00000370096.3	chr1	67	-	True	103345345	103345345	A	C	ENST00000370096.3:c.5168T>G	V1723G	Missense	E_66	SNP	True	0	Class 0: This mutation can be originally modeled.	9aa	0aa	Col11a1	ENSMUSG00000027966.21	ENSMUST00000092155.12	chr3	67	+	SNP	Missense	E_66	114010747.0	114010747.0	T	G	ENSMUST00000092155.12:c.5162T>G	V1721G	114010747.0	114010747.0	T	G	ENSMUST00000092155.12:c.5162T>G	V1721G	CLINVAR-H0093963	CLINVAR-H0093963-M01-V01	CLINVAR	1519894.0	False	False	False	False	False	9
COL11A1	ENSG00000060718.14	ENST00000370096.3	chr1	67	-	True	103345347	103345347	A	T	ENST00000370096.3:c.5166T>A	D1722E	Missense	E_66	SNP	True	0	Class 0: This mutation can be originally modeled.	8aa	1aa	Col11a1	ENSMUSG00000027966.21	ENSMUST00000092155.12	chr3	67	+	SNP	Missense	E_66	114010745.0	114010745.0	C	A	ENSMUST00000092155.12:c.5160C>A	D1720E	114010745.0	114010745.0	C	A	ENSMUST00000092155.12:c.5160C>A	D1720E	CLINVAR-H0093964	CLINVAR-H0093964-M01-V01	CLINVAR	1523567.0	False	False	False	False	False	9
COL11A1	ENSG00000060718.14	ENST00000370096.3	chr1	67	-	True	103345349	103345349	C	T	ENST00000370096.3:c.5164G>A	D1722N	Missense	E_66	SNP	True	0	Class 0: This mutation can be originally modeled.	8aa	1aa	Col11a1	ENSMUSG00000027966.21	ENSMUST00000092155.12	chr3	67	+	SNP	Missense	E_66	114010743.0	114010743.0	G	A	ENSMUST00000092155.12:c.5158G>A	D1720N	114010743.0	114010743.0	G	A	ENSMUST00000092155.12:c.5158G>A	D1720N	CLINVAR-H0093965	CLINVAR-H0093965-M01-V01	CLINVAR	1466079.0	False	False	False	False	False	9
COL11A1	ENSG00000060718.14	ENST00000370096.3	chr1	67	-	True	103345364	103345364	A	T	ENST00000370096.3:c.5149T>A	S1717T	Missense	E_66	SNP	True	0	Class 0: This mutation can be originally modeled.	3aa	6aa	Col11a1	ENSMUSG00000027966.21	ENSMUST00000092155.12	chr3	67	+	SNP	Missense	E_66	114010728.0	114010728.0	T	A	ENSMUST00000092155.12:c.5143T>A	S1715T	114010728.0	114010728.0	T	A	ENSMUST00000092155.12:c.5143T>A	S1715T	CLINVAR-H0093966	CLINVAR-H0093966-M01-V01	CLINVAR	2415667.0	False	False	False	False	False	9
COL11A1	ENSG00000060718.14	ENST00000370096.3	chr1	67	-	True	103345369	103345369	T	A	ENST00000370096.3:c.5144A>T	H1715L	Missense	E_66	SNP	True	0	Class 0: This mutation can be originally modeled.	1aa	8aa	Col11a1	ENSMUSG00000027966.21	ENSMUST00000092155.12	chr3	67	+	SNP	Missense	E_66	114010723.0	114010723.0	A	T	ENSMUST00000092155.12:c.5138A>T	H1713L	114010723.0	114010723.0	A	T	ENSMUST00000092155.12:c.5138A>T	H1713L	CLINVAR-H0093967	CLINVAR-H0093967-M01-V01	CLINVAR	1449987.0	False	False	False	False	False	9
COL11A1	ENSG00000060718.14	ENST00000370096.3	chr1	67	-	True	103345377	103345377	G	A	ENST00000370096.3:c.5136C>T	Y1712delinsY	Silent	E_66	SNP	True	0	Class 0: This mutation can be originally modeled.	39aa	0aa	Col11a1	ENSMUSG00000027966.21	ENSMUST00000092155.12	chr3	67	+	SNP	Silent	E_66	114010715.0	114010715.0	C	T	ENSMUST00000092155.12:c.5130C>T	Y1710delinsY	114010715.0	114010715.0	C	T	ENSMUST00000092155.12:c.5130C>T	Y1710delinsY	CLINVAR-H0093968	CLINVAR-H0093968-M01-V01	CLINVAR	720991.0	False	False	False	False	False	39
COL11A1	ENSG00000060718.14	ENST00000370096.3	chr1	67	-	True	103345381	103345381	G	A	ENST00000370096.3:c.5132C>T	T1711I	Missense	E_66	SNP	True	0	Class 0: This mutation can be originally modeled.	38aa	1aa	Col11a1	ENSMUSG00000027966.21	ENSMUST00000092155.12	chr3	67	+	SNP	Missense	E_66	114010711.0	114010711.0	C	T	ENSMUST00000092155.12:c.5126C>T	T1709I	114010711.0	114010711.0	C	T	ENSMUST00000092155.12:c.5126C>T	T1709I	CLINVAR-H0093969	CLINVAR-H0093969-M01-V01	CLINVAR	1001761.0	False	False	False	False	False	39
COL11A1	ENSG00000060718.14	ENST00000370096.3	chr1	67	-	True	103345388	103345388	T	C	ENST00000370096.3:c.5125A>G	N1709D	Missense	E_66	SNP	True	0	Class 0: This mutation can be originally modeled.	36aa	3aa	Col11a1	ENSMUSG00000027966.21	ENSMUST00000092155.12	chr3	67	+	SNP	Missense	E_66	114010704.0	114010704.0	A	G	ENSMUST00000092155.12:c.5119A>G	N1707D	114010704.0	114010704.0	A	G	ENSMUST00000092155.12:c.5119A>G	N1707D	CLINVAR-H0093970	CLINVAR-H0093970-M01-V01	CLINVAR	2050601.0	False	False	False	False	False	39
COL11A1	ENSG00000060718.14	ENST00000370096.3	chr1	67	-	True	103345393	103345393	C	T	ENST00000370096.3:c.5120G>A	R1707Q	Missense	E_66	SNP	True	0	Class 0: This mutation can be originally modeled.	34aa	5aa	Col11a1	ENSMUSG00000027966.21	ENSMUST00000092155.12	chr3	67	+	SNP	Missense	E_66	114010699.0	114010699.0	G	A	ENSMUST00000092155.12:c.5114G>A	R1705Q	114010699.0	114010699.0	G	A	ENSMUST00000092155.12:c.5114G>A	R1705Q	CLINVAR-H0093971	CLINVAR-H0093971-M01-V01	CLINVAR	1702542.0	False	False	False	False	False	39
COL11A1	ENSG00000060718.14	ENST00000370096.3	chr1	67	-	True	103345394	103345394	G	A	ENST00000370096.3:c.5119C>T	R1707W	Missense	E_66	SNP	True	0	Class 0: This mutation can be originally modeled.	34aa	5aa	Col11a1	ENSMUSG00000027966.21	ENSMUST00000092155.12	chr3	67	+	SNP	Missense	E_66	114010698.0	114010698.0	C	T	ENSMUST00000092155.12:c.5113C>T	R1705W	114010698.0	114010698.0	C	T	ENSMUST00000092155.12:c.5113C>T	R1705W	CLINVAR-H0093972	CLINVAR-H0093972-M01-V01	CLINVAR	1369352.0	False	False	False	False	False	39
COL11A1	ENSG00000060718.14	ENST00000370096.3	chr1	67	-	True	103345397	103345397	C	T	ENST00000370096.3:c.5116G>A	A1706T	Missense	E_66	SNP	True	0	Class 0: This mutation can be originally modeled.	33aa	6aa	Col11a1	ENSMUSG00000027966.21	ENSMUST00000092155.12	chr3	67	+	SNP	Missense	E_66	114010695.0	114010695.0	G	A	ENSMUST00000092155.12:c.5110G>A	A1704T	114010695.0	114010695.0	G	A	ENSMUST00000092155.12:c.5110G>A	A1704T	CLINVAR-H0093973	CLINVAR-H0093973-M01-V01	CLINVAR	1468934.0	False	False	False	False	False	39
COL11A1	ENSG00000060718.14	ENST00000370096.3	chr1	67	-	True	103345414	103345414	T	G	ENST00000370096.3:c.5099A>C	K1700T	Missense	E_66	SNP	True	0	Class 0: This mutation can be originally modeled.	27aa	12aa	Col11a1	ENSMUSG00000027966.21	ENSMUST00000092155.12	chr3	67	+	SNP	Missense	E_66	114010678.0	114010678.0	A	C	ENSMUST00000092155.12:c.5093A>C	K1698T	114010678.0	114010678.0	A	C	ENSMUST00000092155.12:c.5093A>C	K1698T	CLINVAR-H0093974	CLINVAR-H0093974-M01-V01	CLINVAR	1311019.0	False	False	False	False	False	39
COL11A1	ENSG00000060718.14	ENST00000370096.3	chr1	67	-	True	103345418	103345418	G	C	ENST00000370096.3:c.5095C>G	L1699V	Missense	E_66	SNP	True	0	Class 0: This mutation can be originally modeled.	26aa	13aa	Col11a1	ENSMUSG00000027966.21	ENSMUST00000092155.12	chr3	67	+	SNP	Missense	E_66	114010674.0	114010674.0	C	G	ENSMUST00000092155.12:c.5089C>G	L1697V	114010674.0	114010674.0	C	G	ENSMUST00000092155.12:c.5089C>G	L1697V	CLINVAR-H0093975	CLINVAR-H0093975-M01-V01	CLINVAR	1311737.0	False	False	False	False	False	39
COL11A1	ENSG00000060718.14	ENST00000370096.3	chr1	67	-	True	103345419	103345419	G	T	ENST00000370096.3:c.5094C>A	F1698L	Missense	E_66	SNP	True	0	Class 0: This mutation can be originally modeled.	25aa	14aa	Col11a1	ENSMUSG00000027966.21	ENSMUST00000092155.12	chr3	67	+	SNP	Missense	E_66	114010673.0	114010673.0	C	A	ENSMUST00000092155.12:c.5088C>A	F1696L	114010673.0	114010673.0	C	A	ENSMUST00000092155.12:c.5088C>A	F1696L	CLINVAR-H0093976	CLINVAR-H0093976-M01-V01	CLINVAR	1442203.0	False	False	False	False	False	39
COL11A1	ENSG00000060718.14	ENST00000370096.3	chr1	67	-	True	103345443	103345443	G	A	ENST00000370096.3:c.5070C>T	S1690delinsS	Silent	E_66	SNP	True	0	Class 0: This mutation can be originally modeled.	17aa	22aa	Col11a1	ENSMUSG00000027966.21	ENSMUST00000092155.12	chr3	67	+	SNP	Silent	E_66	114010649.0	114010649.0	C	T	ENSMUST00000092155.12:c.5064C>T	S1688delinsS	114010649.0	114010649.0	C	T	ENSMUST00000092155.12:c.5064C>T	S1688delinsS	CLINVAR-H0093978	CLINVAR-H0093978-M01-V01	CLINVAR	501232.0	False	False	False	False	False	39
COL11A1	ENSG00000060718.14	ENST00000370096.3	chr1	67	-	True	103345445	103345445	A	G	ENST00000370096.3:c.5068T>C	S1690P	Missense	E_66	SNP	True	0	Class 0: This mutation can be originally modeled.	17aa	22aa	Col11a1	ENSMUSG00000027966.21	ENSMUST00000092155.12	chr3	67	+	SNP	Missense	E_66	114010647.0	114010647.0	T	C	ENSMUST00000092155.12:c.5062T>C	S1688P	114010647.0	114010647.0	T	C	ENSMUST00000092155.12:c.5062T>C	S1688P	CLINVAR-H0093979	CLINVAR-H0093979-M01-V01	CLINVAR	1473405.0	False	False	False	False	False	39
COL11A1	ENSG00000060718.14	ENST00000370096.3	chr1	67	-	True	103345467	103345467	T	C	ENST00000370096.3:c.5046A>G	S1682delinsS	Silent	E_66	SNP	True	0	Class 0: This mutation can be originally modeled.	9aa	30aa	Col11a1	ENSMUSG00000027966.21	ENSMUST00000092155.12	chr3	67	+	SNP	Silent	E_66	114010625.0	114010625.0	A	G	ENSMUST00000092155.12:c.5040A>G	S1680delinsS	114010625.0	114010625.0	A	G	ENSMUST00000092155.12:c.5040A>G	S1680delinsS	CLINVAR-H0093981	CLINVAR-H0093981-M01-V01	CLINVAR	1570740.0	False	False	False	False	False	39
COL11A1	ENSG00000060718.14	ENST00000370096.3	chr1	67	-	True	103347254	103347254	A	C	ENST00000370096.3:c.5039T>G	L1680R	Missense	E_65	SNP	True	0	Class 0: This mutation can be originally modeled.	7aa	32aa	Col11a1	ENSMUSG00000027966.21	ENSMUST00000092155.12	chr3	67	+	SNP	Missense	E_65	114006934.0	114006934.0	T	G	ENSMUST00000092155.12:c.5033T>G	L1678R	114006934.0	114006934.0	T	G	ENSMUST00000092155.12:c.5033T>G	L1678R	CLINVAR-H0093994	CLINVAR-H0093994-M01-V01	CLINVAR	1521422.0	False	False	False	False	False	39
COL11A1	ENSG00000060718.14	ENST00000370096.3	chr1	67	-	True	103347262	103347262	C	T	ENST00000370096.3:c.5031G>A	R1677delinsR	Silent	E_65	SNP	True	0	Class 0: This mutation can be originally modeled.	4aa	35aa	Col11a1	ENSMUSG00000027966.21	ENSMUST00000092155.12	chr3	67	+	SNP	Silent	E_65	114006926.0	114006926.0	A	A	ENSMUST00000092155.12:c.5025A>A	R1675delinsR	114006926.0	114006926.0	A	A	ENSMUST00000092155.12:c.5025A>A	R1675delinsR	CLINVAR-H0093995	CLINVAR-H0093995-M01-V01	CLINVAR	2017711.0	False	False	False	False	False	39
COL11A1	ENSG00000060718.14	ENST00000370096.3	chr1	67	-	True	103347264	103347264	T	C	ENST00000370096.3:c.5029A>G	R1677G	Missense	E_65	SNP	True	0	Class 0: This mutation can be originally modeled.	4aa	35aa	Col11a1	ENSMUSG00000027966.21	ENSMUST00000092155.12	chr3	67	+	SNP	Missense	E_65	114006924.0	114006924.0	A	G	ENSMUST00000092155.12:c.5023A>G	R1675G	114006924.0	114006924.0	A	G	ENSMUST00000092155.12:c.5023A>G	R1675G	CLINVAR-H0093996	CLINVAR-H0093996-M01-V01	CLINVAR	1810297.0	False	False	False	False	False	39
COL11A1	ENSG00000060718.14	ENST00000370096.3	chr1	67	-	True	103347280	103347280	C	A	ENST00000370096.3:c.5013G>T	W1671C	Missense	E_65	SNP	True	0	Class 0: This mutation can be originally modeled.	27aa	0aa	Col11a1	ENSMUSG00000027966.21	ENSMUST00000092155.12	chr3	67	+	SNP	Missense	E_65	114006908.0	114006908.0	G	T	ENSMUST00000092155.12:c.5007G>T	W1669C	114006908.0	114006908.0	G	T	ENSMUST00000092155.12:c.5007G>T	W1669C	CLINVAR-H0093998	CLINVAR-H0093998-M01-V01	CLINVAR	2001524.0	False	False	False	False	False	27
COL11A1	ENSG00000060718.14	ENST00000370096.3	chr1	67	-	True	103347284	103347284	C	T	ENST00000370096.3:c.5009G>A	S1670N	Missense	E_65	SNP	True	0	Class 0: This mutation can be originally modeled.	26aa	1aa	Col11a1	ENSMUSG00000027966.21	ENSMUST00000092155.12	chr3	67	+	SNP	Missense	E_65	114006904.0	114006904.0	G	A	ENSMUST00000092155.12:c.5003G>A	S1668N	114006904.0	114006904.0	G	A	ENSMUST00000092155.12:c.5003G>A	S1668N	CLINVAR-H0093999	CLINVAR-H0093999-M01-V01	CLINVAR	873741.0	False	False	False	False	False	27
COL11A1	ENSG00000060718.14	ENST00000370096.3	chr1	67	-	True	103347290	103347290	G	A	ENST00000370096.3:c.5003C>T	P1668L	Missense	E_65	SNP	True	0	Class 0: This mutation can be originally modeled.	24aa	3aa	Col11a1	ENSMUSG00000027966.21	ENSMUST00000092155.12	chr3	67	+	SNP	Missense	E_65	114006898.0	114006898.0	C	T	ENSMUST00000092155.12:c.4997C>T	P1666L	114006898.0	114006898.0	C	T	ENSMUST00000092155.12:c.4997C>T	P1666L	CLINVAR-H0094000	CLINVAR-H0094000-M01-V01	CLINVAR	291492.0	False	False	False	False	False	27
COL11A1	ENSG00000060718.14	ENST00000370096.3	chr1	67	-	True	103347298	103347298	C	A	ENST00000370096.3:c.4995G>T	K1665N	Missense	E_65	SNP	True	0	Class 0: This mutation can be originally modeled.	21aa	6aa	Col11a1	ENSMUSG00000027966.21	ENSMUST00000092155.12	chr3	67	+	SNP	Missense	E_65	114006890.0	114006890.0	G	T	ENSMUST00000092155.12:c.4989G>T	K1663N	114006890.0	114006890.0	G	T	ENSMUST00000092155.12:c.4989G>T	K1663N	CLINVAR-H0094001	CLINVAR-H0094001-M01-V01	CLINVAR	2190997.0	False	False	False	False	False	27
COL11A1	ENSG00000060718.14	ENST00000370096.3	chr1	67	-	True	103347302	103347302	G	T	ENST00000370096.3:c.4991C>A	P1664Q	Missense	E_65	SNP	True	0	Class 0: This mutation can be originally modeled.	20aa	7aa	Col11a1	ENSMUSG00000027966.21	ENSMUST00000092155.12	chr3	67	+	SNP	Missense	E_65	114006886.0	114006886.0	C	A	ENSMUST00000092155.12:c.4985C>A	P1662Q	114006886.0	114006886.0	C	A	ENSMUST00000092155.12:c.4985C>A	P1662Q	CLINVAR-H0094002	CLINVAR-H0094002-M01-V01	CLINVAR	1303430.0	False	False	False	False	False	27
COL11A1	ENSG00000060718.14	ENST00000370096.3	chr1	67	-	True	103347303	103347303	G	T	ENST00000370096.3:c.4990C>A	P1664T	Missense	E_65	SNP	True	0	Class 0: This mutation can be originally modeled.	20aa	7aa	Col11a1	ENSMUSG00000027966.21	ENSMUST00000092155.12	chr3	67	+	SNP	Missense	E_65	114006885.0	114006885.0	C	A	ENSMUST00000092155.12:c.4984C>A	P1662T	114006885.0	114006885.0	C	A	ENSMUST00000092155.12:c.4984C>A	P1662T	CLINVAR-H0094003	CLINVAR-H0094003-M01-V01	CLINVAR	1721515.0	False	False	False	False	False	27
COL11A1	ENSG00000060718.14	ENST00000370096.3	chr1	67	-	True	103347307	103347307	T	A	ENST00000370096.3:c.4986A>T	S1662delinsS	Silent	E_65	SNP	True	0	Class 0: This mutation can be originally modeled.	18aa	9aa	Col11a1	ENSMUSG00000027966.21	ENSMUST00000092155.12	chr3	67	+	SNP	Silent	E_65	114006881.0	114006881.0	G	T	ENSMUST00000092155.12:c.4980G>T	S1660delinsS	114006881.0	114006881.0	G	T	ENSMUST00000092155.12:c.4980G>T	S1660delinsS	CLINVAR-H0094004	CLINVAR-H0094004-M01-V01	CLINVAR	1983993.0	False	False	False	False	False	27
COL11A1	ENSG00000060718.14	ENST00000370096.3	chr1	67	-	True	103347307	103347307	T	C	ENST00000370096.3:c.4986A>G	S1662delinsS	Silent	E_65	SNP	True	0	Class 0: This mutation can be originally modeled.	18aa	9aa	Col11a1	ENSMUSG00000027966.21	ENSMUST00000092155.12	chr3	67	+	SNP	Silent	E_65	114006881.0	114006881.0	G	G	ENSMUST00000092155.12:c.4980G>G	S1660delinsS	114006881.0	114006881.0	G	G	ENSMUST00000092155.12:c.4980G>G	S1660delinsS	CLINVAR-H0094005	CLINVAR-H0094005-M01-V01	CLINVAR	744801.0	False	False	False	False	False	27
COL11A1	ENSG00000060718.14	ENST00000370096.3	chr1	67	-	True	103347310	103347310	T	C	ENST00000370096.3:c.4983A>G	S1661delinsS	Silent	E_65	SNP	True	0	Class 0: This mutation can be originally modeled.	17aa	10aa	Col11a1	ENSMUSG00000027966.21	ENSMUST00000092155.12	chr3	67	+	SNP	Silent	E_65	114006878.0	114006878.0	A	G	ENSMUST00000092155.12:c.4977A>G	S1659delinsS	114006878.0	114006878.0	A	G	ENSMUST00000092155.12:c.4977A>G	S1659delinsS	CLINVAR-H0094007	CLINVAR-H0094007-M01-V01	CLINVAR	1539779.0	False	False	False	False	False	27
COL11A1	ENSG00000060718.14	ENST00000370096.3	chr1	67	-	True	103348757	103348757	C	T	ENST00000370096.3:c.4969G>A	G1657R	Missense	E_64	SNP	True	0	Class 0: This mutation can be originally modeled.	13aa	14aa	Col11a1	ENSMUSG00000027966.21	ENSMUST00000092155.12	chr3	67	+	SNP	Missense	E_64	114005832.0	114005832.0	G	A	ENSMUST00000092155.12:c.4963G>A	G1655R	114005832.0	114005832.0	G	A	ENSMUST00000092155.12:c.4963G>A	G1655R	CLINVAR-H0094021	CLINVAR-H0094021-M01-V01	CLINVAR	2068902.0	False	False	False	False	False	27
COL11A1	ENSG00000060718.14	ENST00000370096.3	chr1	67	-	True	103348761	103348761	A	C	ENST00000370096.3:c.4965T>G	S1655delinsS	Silent	E_64	SNP	True	0	Class 0: This mutation can be originally modeled.	11aa	16aa	Col11a1	ENSMUSG00000027966.21	ENSMUST00000092155.12	chr3	67	+	SNP	Silent	E_64	114005828.0	114005828.0	T	G	ENSMUST00000092155.12:c.4959T>G	S1653delinsS	114005828.0	114005828.0	T	G	ENSMUST00000092155.12:c.4959T>G	S1653delinsS	CLINVAR-H0094022	CLINVAR-H0094022-M01-V01	CLINVAR	291493.0	False	False	False	False	False	27
COL11A1	ENSG00000060718.14	ENST00000370096.3	chr1	67	-	True	103348764	103348764	T	C	ENST00000370096.3:c.4962A>G	K1654delinsK	Silent	E_64	SNP	True	0	Class 0: This mutation can be originally modeled.	10aa	17aa	Col11a1	ENSMUSG00000027966.21	ENSMUST00000092155.12	chr3	67	+	SNP	Silent	E_64	114005825.0	114005825.0	A	G	ENSMUST00000092155.12:c.4956A>G	K1652delinsK	114005825.0	114005825.0	A	G	ENSMUST00000092155.12:c.4956A>G	K1652delinsK	CLINVAR-H0094023	CLINVAR-H0094023-M01-V01	CLINVAR	1558556.0	False	False	False	False	False	27
COL11A1	ENSG00000060718.14	ENST00000370096.3	chr1	67	-	True	103348765	103348765	T	G	ENST00000370096.3:c.4961A>C	K1654T	Missense	E_64	SNP	True	0	Class 0: This mutation can be originally modeled.	10aa	17aa	Col11a1	ENSMUSG00000027966.21	ENSMUST00000092155.12	chr3	67	+	SNP	Missense	E_64	114005824.0	114005824.0	A	C	ENSMUST00000092155.12:c.4955A>C	K1652T	114005824.0	114005824.0	A	C	ENSMUST00000092155.12:c.4955A>C	K1652T	CLINVAR-H0094024	CLINVAR-H0094024-M01-V01	CLINVAR	1328853.0	False	False	False	False	False	27
COL11A1	ENSG00000060718.14	ENST00000370096.3	chr1	67	-	True	103348775	103348775	G	A	ENST00000370096.3:c.4951C>T	P1651S	Missense	E_64	SNP	True	0	Class 0: This mutation can be originally modeled.	7aa	20aa	Col11a1	ENSMUSG00000027966.21	ENSMUST00000092155.12	chr3	67	+	SNP	Missense	E_64	114005814.0	114005814.0	C	T	ENSMUST00000092155.12:c.4945C>T	P1649S	114005814.0	114005814.0	C	T	ENSMUST00000092155.12:c.4945C>T	P1649S	CLINVAR-H0094025	CLINVAR-H0094025-M01-V01	CLINVAR	2047100.0	False	False	False	False	False	27
COL11A1	ENSG00000060718.14	ENST00000370096.3	chr1	67	-	True	103348791	103348791	A	G	ENST00000370096.3:c.4935T>C	G1645delinsG	Silent	E_64	SNP	True	0	Class 0: This mutation can be originally modeled.	1aa	26aa	Col11a1	ENSMUSG00000027966.21	ENSMUST00000092155.12	chr3	67	+	SNP	Silent	E_64	114005798.0	114005798.0	T	C	ENSMUST00000092155.12:c.4929T>C	G1643delinsG	114005798.0	114005798.0	T	C	ENSMUST00000092155.12:c.4929T>C	G1643delinsG	CLINVAR-H0094026	CLINVAR-H0094026-M01-V01	CLINVAR	258472.0	False	False	False	False	False	27
COL11A1	ENSG00000060718.14	ENST00000370096.3	chr1	67	-	True	103348795	103348795	C	T	ENST00000370096.3:c.4931G>A	G1644D	Missense	E_64	SNP	True	0	Class 0: This mutation can be originally modeled.	0aa	27aa	Col11a1	ENSMUSG00000027966.21	ENSMUST00000092155.12	chr3	67	+	SNP	Missense	E_64	114005794.0	114005794.0	G	A	ENSMUST00000092155.12:c.4925G>A	G1642D	114005794.0	114005794.0	G	A	ENSMUST00000092155.12:c.4925G>A	G1642D	CLINVAR-H0094027	CLINVAR-H0094027-M01-V01	CLINVAR	2073139.0	False	False	False	False	False	27
COL11A1	ENSG00000060718.14	ENST00000370096.3	chr1	67	-	True	103348801	103348801	G	A	ENST00000370096.3:c.4925C>T	T1642I	Missense	E_64	SNP	True	0	Class 0: This mutation can be originally modeled.	75aa	0aa	Col11a1	ENSMUSG00000027966.21	ENSMUST00000092155.12	chr3	67	+	SNP	Missense	E_64	114005788.0	114005788.0	C	T	ENSMUST00000092155.12:c.4919C>T	T1640I	114005788.0	114005788.0	C	T	ENSMUST00000092155.12:c.4919C>T	T1640I	CLINVAR-H0094028	CLINVAR-H0094028-M01-V01	CLINVAR	1512319.0	False	False	False	False	False	75
COL11A1	ENSG00000060718.14	ENST00000370096.3	chr1	67	-	True	103348813	103348813	T	C	ENST00000370096.3:c.4913A>G	Y1638C	Missense	E_64	SNP	True	0	Class 0: This mutation can be originally modeled.	71aa	4aa	Col11a1	ENSMUSG00000027966.21	ENSMUST00000092155.12	chr3	67	+	SNP	Missense	E_64	114005776.0	114005776.0	A	G	ENSMUST00000092155.12:c.4907A>G	Y1636C	114005776.0	114005776.0	A	G	ENSMUST00000092155.12:c.4907A>G	Y1636C	CLINVAR-H0094029	CLINVAR-H0094029-M01-V01	CLINVAR	1920377.0	False	False	False	False	False	75
COL11A1	ENSG00000060718.14	ENST00000370096.3	chr1	67	-	True	103348820	103348820	T	C	ENST00000370096.3:c.4906A>G	K1636E	Missense	E_64	SNP	True	0	Class 0: This mutation can be originally modeled.	69aa	6aa	Col11a1	ENSMUSG00000027966.21	ENSMUST00000092155.12	chr3	67	+	SNP	Missense	E_64	114005769.0	114005769.0	A	G	ENSMUST00000092155.12:c.4900A>G	K1634E	114005769.0	114005769.0	A	G	ENSMUST00000092155.12:c.4900A>G	K1634E	CLINVAR-H0094030	CLINVAR-H0094030-M01-V01	CLINVAR	291494.0	False	False	False	False	False	75
COL11A1	ENSG00000060718.14	ENST00000370096.3	chr1	67	-	True	103348823	103348823	A	G	ENST00000370096.3:c.4903T>C	F1635L	Missense	E_64	SNP	True	0	Class 0: This mutation can be originally modeled.	68aa	7aa	Col11a1	ENSMUSG00000027966.21	ENSMUST00000092155.12	chr3	67	+	SNP	Missense	E_64	114005766.0	114005766.0	T	C	ENSMUST00000092155.12:c.4897T>C	F1633L	114005766.0	114005766.0	T	C	ENSMUST00000092155.12:c.4897T>C	F1633L	CLINVAR-H0094031	CLINVAR-H0094031-M01-V01	CLINVAR	2579512.0	False	False	False	False	False	75
COL11A1	ENSG00000060718.14	ENST00000370096.3	chr1	67	-	True	103348829	103348829	C	T	ENST00000370096.3:c.4897G>A	D1633N	Missense	E_64	SNP	True	0	Class 0: This mutation can be originally modeled.	66aa	9aa	Col11a1	ENSMUSG00000027966.21	ENSMUST00000092155.12	chr3	67	+	SNP	Missense	E_64	114005760.0	114005760.0	G	A	ENSMUST00000092155.12:c.4891G>A	D1631N	114005760.0	114005760.0	G	A	ENSMUST00000092155.12:c.4891G>A	D1631N	CLINVAR-H0094032	CLINVAR-H0094032-M01-V01	CLINVAR	1399533.0	False	False	False	False	False	75
COL11A1	ENSG00000060718.14	ENST00000370096.3	chr1	67	-	True	103348837	103348837	C	T	ENST00000370096.3:c.4889G>A	C1630Y	Missense	E_64	SNP	True	0	Class 0: This mutation can be originally modeled.	63aa	12aa	Col11a1	ENSMUSG00000027966.21	ENSMUST00000092155.12	chr3	67	+	SNP	Missense	E_64	114005752.0	114005752.0	G	A	ENSMUST00000092155.12:c.4883G>A	C1628Y	114005752.0	114005752.0	G	A	ENSMUST00000092155.12:c.4883G>A	C1628Y	CLINVAR-H0094034	CLINVAR-H0094034-M01-V01	CLINVAR	1489950.0	False	False	False	False	False	75
COL11A1	ENSG00000060718.14	ENST00000370096.3	chr1	67	-	True	103348840	103348840	C	A	ENST00000370096.3:c.4886G>T	G1629V	Missense	E_64	SNP	True	0	Class 0: This mutation can be originally modeled.	62aa	13aa	Col11a1	ENSMUSG00000027966.21	ENSMUST00000092155.12	chr3	67	+	SNP	Missense	E_64	114005749.0	114005749.0	G	T	ENSMUST00000092155.12:c.4880G>T	G1627V	114005749.0	114005749.0	G	T	ENSMUST00000092155.12:c.4880G>T	G1627V	CLINVAR-H0094035	CLINVAR-H0094035-M01-V01	CLINVAR	1193496.0	False	False	False	False	False	75
COL11A1	ENSG00000060718.14	ENST00000370096.3	chr1	67	-	True	103348844	103348844	G	A	ENST00000370096.3:c.4882C>T	Q1628*	Nonsense	E_64	SNP	True	0	Class 0: This mutation can be originally modeled.	61aa	14aa	Col11a1	ENSMUSG00000027966.21	ENSMUST00000092155.12	chr3	67	+	SNP	Nonsense	E_64	114005745.0	114005745.0	C	T	ENSMUST00000092155.12:c.4876C>T	Q1626*	114005745.0	114005745.0	C	T	ENSMUST00000092155.12:c.4876C>T	Q1626*	CLINVAR-H0094036	CLINVAR-H0094036-M01-V01	CLINVAR	2096929.0	False	False	False	False	False	75
COL11A1	ENSG00000060718.14	ENST00000370096.3	chr1	67	-	True	103348848	103348848	A	G	ENST00000370096.3:c.4878T>C	P1626delinsP	Silent	E_64	SNP	True	0	Class 0: This mutation can be originally modeled.	59aa	16aa	Col11a1	ENSMUSG00000027966.21	ENSMUST00000092155.12	chr3	67	+	SNP	Silent	E_64	114005741.0	114005741.0	T	C	ENSMUST00000092155.12:c.4872T>C	P1624delinsP	114005741.0	114005741.0	T	C	ENSMUST00000092155.12:c.4872T>C	P1624delinsP	CLINVAR-H0094037	CLINVAR-H0094037-M01-V01	CLINVAR	806176.0	False	False	False	False	False	75
COL11A1	ENSG00000060718.14	ENST00000370096.3	chr1	67	-	True	103348850	103348850	G	A	ENST00000370096.3:c.4876C>T	P1626S	Missense	E_64	SNP	True	0	Class 0: This mutation can be originally modeled.	59aa	16aa	Col11a1	ENSMUSG00000027966.21	ENSMUST00000092155.12	chr3	67	+	SNP	Missense	E_64	114005739.0	114005739.0	C	T	ENSMUST00000092155.12:c.4870C>T	P1624S	114005739.0	114005739.0	C	T	ENSMUST00000092155.12:c.4870C>T	P1624S	CLINVAR-H0094038	CLINVAR-H0094038-M01-V01	CLINVAR	547211.0	False	False	False	False	False	75
COL11A1	ENSG00000060718.14	ENST00000370096.3	chr1	67	-	True	103348857	103348857	C	A	ENST00000370096.3:c.4869G>T	W1623C	Missense	E_64	SNP	True	0	Class 0: This mutation can be originally modeled.	56aa	19aa	Col11a1	ENSMUSG00000027966.21	ENSMUST00000092155.12	chr3	67	+	SNP	Missense	E_64	114005732.0	114005732.0	G	T	ENSMUST00000092155.12:c.4863G>T	W1621C	114005732.0	114005732.0	G	T	ENSMUST00000092155.12:c.4863G>T	W1621C	CLINVAR-H0094039	CLINVAR-H0094039-M01-V01	CLINVAR	1967384.0	False	False	False	False	False	75
COL11A1	ENSG00000060718.14	ENST00000370096.3	chr1	67	-	True	103348861	103348861	T	C	ENST00000370096.3:c.4865A>G	Y1622C	Missense	E_64	SNP	True	0	Class 0: This mutation can be originally modeled.	55aa	20aa	Col11a1	ENSMUSG00000027966.21	ENSMUST00000092155.12	chr3	67	+	SNP	Missense	E_64	114005728.0	114005728.0	A	G	ENSMUST00000092155.12:c.4859A>G	Y1620C	114005728.0	114005728.0	A	G	ENSMUST00000092155.12:c.4859A>G	Y1620C	CLINVAR-H0094040	CLINVAR-H0094040-M01-V01	CLINVAR	1309856.0	False	False	False	False	False	75
COL11A1	ENSG00000060718.14	ENST00000370096.3	chr1	67	-	True	103348867	103348867	C	T	ENST00000370096.3:c.4859G>A	G1620D	Missense	E_64	SNP	True	0	Class 0: This mutation can be originally modeled.	53aa	22aa	Col11a1	ENSMUSG00000027966.21	ENSMUST00000092155.12	chr3	67	+	SNP	Missense	E_64	114005722.0	114005722.0	G	A	ENSMUST00000092155.12:c.4853G>A	G1618D	114005722.0	114005722.0	G	A	ENSMUST00000092155.12:c.4853G>A	G1618D	CLINVAR-H0094041	CLINVAR-H0094041-M01-V01	CLINVAR	2442232.0	False	False	False	False	False	75
COL11A1	ENSG00000060718.14	ENST00000370096.3	chr1	67	-	True	103352364	103352364	A	G	ENST00000370096.3:c.4857T>C	D1619delinsD	Silent	E_63	SNP	True	0	Class 0: This mutation can be originally modeled.	52aa	23aa	Col11a1	ENSMUSG00000027966.21	ENSMUST00000092155.12	chr3	67	+	SNP	Silent	E_63	114002008.0	114002008.0	T	C	ENSMUST00000092155.12:c.4851T>C	D1617delinsD	114002008.0	114002008.0	T	C	ENSMUST00000092155.12:c.4851T>C	D1617delinsD	CLINVAR-H0094054	CLINVAR-H0094054-M01-V01	CLINVAR	2055448.0	False	False	False	False	False	75
COL11A1	ENSG00000060718.14	ENST00000370096.3	chr1	67	-	True	103352373	103352373	G	T	ENST00000370096.3:c.4848C>A	D1616E	Missense	E_63	SNP	True	0	Class 0: This mutation can be originally modeled.	49aa	26aa	Col11a1	ENSMUSG00000027966.21	ENSMUST00000092155.12	chr3	67	+	SNP	Missense	E_63	114001999.0	114001999.0	C	A	ENSMUST00000092155.12:c.4842C>A	D1614E	114001999.0	114001999.0	C	A	ENSMUST00000092155.12:c.4842C>A	D1614E	CLINVAR-H0094055	CLINVAR-H0094055-M01-V01	CLINVAR	1392700.0	False	False	False	False	False	75
COL11A1	ENSG00000060718.14	ENST00000370096.3	chr1	67	-	True	103352376	103352376	A	C	ENST00000370096.3:c.4845T>G	P1615delinsP	Silent	E_63	SNP	True	0	Class 0: This mutation can be originally modeled.	48aa	27aa	Col11a1	ENSMUSG00000027966.21	ENSMUST00000092155.12	chr3	67	+	SNP	Silent	E_63	114001996.0	114001996.0	C	G	ENSMUST00000092155.12:c.4839C>G	P1613delinsP	114001996.0	114001996.0	C	G	ENSMUST00000092155.12:c.4839C>G	P1613delinsP	CLINVAR-H0094056	CLINVAR-H0094056-M01-V01	CLINVAR	2011150.0	False	False	False	False	False	75
COL11A1	ENSG00000060718.14	ENST00000370096.3	chr1	67	-	True	103352377	103352377	G	A	ENST00000370096.3:c.4844C>T	P1615L	Missense	E_63	SNP	True	0	Class 0: This mutation can be originally modeled.	48aa	27aa	Col11a1	ENSMUSG00000027966.21	ENSMUST00000092155.12	chr3	67	+	SNP	Missense	E_63	114001995.0	114001995.0	C	T	ENSMUST00000092155.12:c.4838C>T	P1613L	114001995.0	114001995.0	C	T	ENSMUST00000092155.12:c.4838C>T	P1613L	CLINVAR-H0094057	CLINVAR-H0094057-M01-V01	CLINVAR	1713607.0	False	False	False	False	False	75
COL11A1	ENSG00000060718.14	ENST00000370096.3	chr1	67	-	True	103352387	103352387	G	C	ENST00000370096.3:c.4834C>G	L1612V	Missense	E_63	SNP	True	0	Class 0: This mutation can be originally modeled.	45aa	30aa	Col11a1	ENSMUSG00000027966.21	ENSMUST00000092155.12	chr3	67	+	SNP	Missense	E_63	114001985.0	114001985.0	C	G	ENSMUST00000092155.12:c.4828C>G	L1610V	114001985.0	114001985.0	C	G	ENSMUST00000092155.12:c.4828C>G	L1610V	CLINVAR-H0094058	CLINVAR-H0094058-M01-V01	CLINVAR	1924016.0	False	False	False	False	False	75
COL11A1	ENSG00000060718.14	ENST00000370096.3	chr1	67	-	True	103352402	103352402	A	G	ENST00000370096.3:c.4819T>C	C1607R	Missense	E_63	SNP	True	0	Class 0: This mutation can be originally modeled.	40aa	35aa	Col11a1	ENSMUSG00000027966.21	ENSMUST00000092155.12	chr3	67	+	SNP	Missense	E_63	114001970.0	114001970.0	T	C	ENSMUST00000092155.12:c.4813T>C	C1605R	114001970.0	114001970.0	T	C	ENSMUST00000092155.12:c.4813T>C	C1605R	CLINVAR-H0094059	CLINVAR-H0094059-M01-V01	CLINVAR	1305797.0	False	False	False	False	False	75
COL11A1	ENSG00000060718.14	ENST00000370096.3	chr1	67	-	True	103352407	103352407	C	A	ENST00000370096.3:c.4814G>T	R1605L	Missense	E_63	SNP	True	0	Class 0: This mutation can be originally modeled.	38aa	37aa	Col11a1	ENSMUSG00000027966.21	ENSMUST00000092155.12	chr3	67	+	SNP	Missense	E_63	114001965.0	114001965.0	G	T	ENSMUST00000092155.12:c.4808G>T	R1603L	114001965.0	114001965.0	G	T	ENSMUST00000092155.12:c.4808G>T	R1603L	CLINVAR-H0094060	CLINVAR-H0094060-M01-V01	CLINVAR	2126521.0	False	False	False	False	False	75
COL11A1	ENSG00000060718.14	ENST00000370096.3	chr1	67	-	True	103352407	103352407	C	G	ENST00000370096.3:c.4814G>C	R1605P	Missense	E_63	SNP	True	0	Class 0: This mutation can be originally modeled.	38aa	37aa	Col11a1	ENSMUSG00000027966.21	ENSMUST00000092155.12	chr3	67	+	SNP	Missense	E_63	114001965.0	114001965.0	G	C	ENSMUST00000092155.12:c.4808G>C	R1603P	114001965.0	114001965.0	G	C	ENSMUST00000092155.12:c.4808G>C	R1603P	CLINVAR-H0094061	CLINVAR-H0094061-M01-V01	CLINVAR	1389875.0	False	False	False	False	False	75
COL11A1	ENSG00000060718.14	ENST00000370096.3	chr1	67	-	True	103352407	103352407	C	T	ENST00000370096.3:c.4814G>A	R1605Q	Missense	E_63	SNP	True	0	Class 0: This mutation can be originally modeled.	38aa	37aa	Col11a1	ENSMUSG00000027966.21	ENSMUST00000092155.12	chr3	67	+	SNP	Missense	E_63	114001965.0	114001965.0	G	A	ENSMUST00000092155.12:c.4808G>A	R1603Q	114001965.0	114001965.0	G	A	ENSMUST00000092155.12:c.4808G>A	R1603Q	CLINVAR-H0094062	CLINVAR-H0094062-M01-V01	CLINVAR	1976000.0	False	False	False	False	False	75
COL11A1	ENSG00000060718.14	ENST00000370096.3	chr1	67	-	True	103352411	103352411	C	A	ENST00000370096.3:c.4810G>T	A1604S	Missense	E_63	SNP	True	0	Class 0: This mutation can be originally modeled.	37aa	38aa	Col11a1	ENSMUSG00000027966.21	ENSMUST00000092155.12	chr3	67	+	SNP	Missense	E_63	114001961.0	114001961.0	G	T	ENSMUST00000092155.12:c.4804G>T	A1602S	114001961.0	114001961.0	G	T	ENSMUST00000092155.12:c.4804G>T	A1602S	CLINVAR-H0094063	CLINVAR-H0094063-M01-V01	CLINVAR	2317730.0	False	False	False	False	False	75
COL11A1	ENSG00000060718.14	ENST00000370096.3	chr1	67	-	True	103352416	103352416	T	C	ENST00000370096.3:c.4805A>G	N1602S	Missense	E_63	SNP	True	0	Class 0: This mutation can be originally modeled.	35aa	40aa	Col11a1	ENSMUSG00000027966.21	ENSMUST00000092155.12	chr3	67	+	SNP	Missense	E_63	114001956.0	114001956.0	A	G	ENSMUST00000092155.12:c.4799A>G	N1600S	114001956.0	114001956.0	A	G	ENSMUST00000092155.12:c.4799A>G	N1600S	CLINVAR-H0094064	CLINVAR-H0094064-M01-V01	CLINVAR	291495.0	False	False	False	False	False	75
COL11A1	ENSG00000060718.14	ENST00000370096.3	chr1	67	-	True	103352419	103352419	G	A	ENST00000370096.3:c.4802C>T	T1601I	Missense	E_63	SNP	True	0	Class 0: This mutation can be originally modeled.	34aa	41aa	Col11a1	ENSMUSG00000027966.21	ENSMUST00000092155.12	chr3	67	+	SNP	Missense	E_63	114001953.0	114001953.0	C	T	ENSMUST00000092155.12:c.4796C>T	T1599I	114001953.0	114001953.0	C	T	ENSMUST00000092155.12:c.4796C>T	T1599I	CLINVAR-H0094065	CLINVAR-H0094065-M01-V01	CLINVAR	1990267.0	False	False	False	False	False	75
COL11A1	ENSG00000060718.14	ENST00000370096.3	chr1	67	-	True	103352419	103352419	G	T	ENST00000370096.3:c.4802C>A	T1601N	Missense	E_63	SNP	True	0	Class 0: This mutation can be originally modeled.	34aa	41aa	Col11a1	ENSMUSG00000027966.21	ENSMUST00000092155.12	chr3	67	+	SNP	Missense	E_63	114001953.0	114001953.0	C	A	ENSMUST00000092155.12:c.4796C>A	T1599N	114001953.0	114001953.0	C	A	ENSMUST00000092155.12:c.4796C>A	T1599N	CLINVAR-H0094066	CLINVAR-H0094066-M01-V01	CLINVAR	392007.0	False	False	False	False	False	75
COL11A1	ENSG00000060718.14	ENST00000370096.3	chr1	67	-	True	103352422	103352422	T	C	ENST00000370096.3:c.4799A>G	Q1600R	Missense	E_63	SNP	True	0	Class 0: This mutation can be originally modeled.	33aa	42aa	Col11a1	ENSMUSG00000027966.21	ENSMUST00000092155.12	chr3	67	+	SNP	Missense	E_63	114001950.0	114001950.0	A	G	ENSMUST00000092155.12:c.4793A>G	Q1598R	114001950.0	114001950.0	A	G	ENSMUST00000092155.12:c.4793A>G	Q1598R	CLINVAR-H0094067	CLINVAR-H0094067-M01-V01	CLINVAR	2037499.0	False	False	False	False	False	75
COL11A1	ENSG00000060718.14	ENST00000370096.3	chr1	67	-	True	103352429	103352429	C	T	ENST00000370096.3:c.4792G>A	G1598S	Missense	E_63	SNP	True	0	Class 0: This mutation can be originally modeled.	31aa	44aa	Col11a1	ENSMUSG00000027966.21	ENSMUST00000092155.12	chr3	67	+	SNP	Missense	E_63	114001943.0	114001943.0	G	A	ENSMUST00000092155.12:c.4786G>A	G1596S	114001943.0	114001943.0	G	A	ENSMUST00000092155.12:c.4786G>A	G1596S	CLINVAR-H0094068	CLINVAR-H0094068-M01-V01	CLINVAR	1301266.0	False	False	False	False	False	75
COL11A1	ENSG00000060718.14	ENST00000370096.3	chr1	67	-	True	103352433	103352433	T	C	ENST00000370096.3:c.4788A>G	P1596delinsP	Silent	E_63	SNP	True	0	Class 0: This mutation can be originally modeled.	29aa	46aa	Col11a1	ENSMUSG00000027966.21	ENSMUST00000092155.12	chr3	67	+	SNP	Silent	E_63	114001939.0	114001939.0	C	G	ENSMUST00000092155.12:c.4782C>G	P1594delinsP	114001939.0	114001939.0	C	G	ENSMUST00000092155.12:c.4782C>G	P1594delinsP	CLINVAR-H0094069	CLINVAR-H0094069-M01-V01	CLINVAR	1553909.0	False	False	False	False	False	75
COL11A1	ENSG00000060718.14	ENST00000370096.3	chr1	67	-	True	103352437	103352437	A	G	ENST00000370096.3:c.4784T>C	F1595S	Missense	E_63	SNP	True	0	Class 0: This mutation can be originally modeled.	28aa	47aa	Col11a1	ENSMUSG00000027966.21	ENSMUST00000092155.12	chr3	67	+	SNP	Missense	E_63	114001935.0	114001935.0	T	C	ENSMUST00000092155.12:c.4778T>C	F1593S	114001935.0	114001935.0	T	C	ENSMUST00000092155.12:c.4778T>C	F1593S	CLINVAR-H0094070	CLINVAR-H0094070-M01-V01	CLINVAR	1717751.0	False	False	False	False	False	75
COL11A1	ENSG00000060718.14	ENST00000370096.3	chr1	67	-	True	103352439	103352439	T	C	ENST00000370096.3:c.4782A>G	K1594delinsK	Silent	E_63	SNP	True	0	Class 0: This mutation can be originally modeled.	27aa	48aa	Col11a1	ENSMUSG00000027966.21	ENSMUST00000092155.12	chr3	67	+	SNP	Silent	E_63	114001933.0	114001933.0	G	G	ENSMUST00000092155.12:c.4776G>G	K1592delinsK	114001933.0	114001933.0	G	G	ENSMUST00000092155.12:c.4776G>G	K1592delinsK	CLINVAR-H0094071	CLINVAR-H0094071-M01-V01	CLINVAR	1545507.0	False	False	False	False	False	75
COL11A1	ENSG00000060718.14	ENST00000370096.3	chr1	67	-	True	103352450	103352450	C	T	ENST00000370096.3:c.4771G>A	E1591K	Missense	E_63	SNP	True	0	Class 0: This mutation can be originally modeled.	24aa	51aa	Col11a1	ENSMUSG00000027966.21	ENSMUST00000092155.12	chr3	67	+	SNP	Missense	E_63	114001922.0	114001922.0	G	A	ENSMUST00000092155.12:c.4765G>A	E1589K	114001922.0	114001922.0	G	A	ENSMUST00000092155.12:c.4765G>A	E1589K	CLINVAR-H0094072	CLINVAR-H0094072-M01-V01	CLINVAR	2663226.0	False	False	False	False	False	75
COL11A1	ENSG00000060718.14	ENST00000370096.3	chr1	67	-	True	103352451	103352451	A	G	ENST00000370096.3:c.4770T>C	I1590delinsI	Silent	E_63	SNP	True	0	Class 0: This mutation can be originally modeled.	23aa	52aa	Col11a1	ENSMUSG00000027966.21	ENSMUST00000092155.12	chr3	67	+	SNP	Silent	E_63	114001921.0	114001921.0	T	C	ENSMUST00000092155.12:c.4764T>C	I1588delinsI	114001921.0	114001921.0	T	C	ENSMUST00000092155.12:c.4764T>C	I1588delinsI	CLINVAR-H0094073	CLINVAR-H0094073-M01-V01	CLINVAR	258470.0	False	False	False	False	False	75
COL11A1	ENSG00000060718.14	ENST00000370096.3	chr1	67	-	True	103352454	103352454	G	A	ENST00000370096.3:c.4767C>T	D1589delinsD	Silent	E_63	SNP	True	0	Class 0: This mutation can be originally modeled.	22aa	53aa	Col11a1	ENSMUSG00000027966.21	ENSMUST00000092155.12	chr3	67	+	SNP	Silent	E_63	114001918.0	114001918.0	C	T	ENSMUST00000092155.12:c.4761C>T	D1587delinsD	114001918.0	114001918.0	C	T	ENSMUST00000092155.12:c.4761C>T	D1587delinsD	CLINVAR-H0094074	CLINVAR-H0094074-M01-V01	CLINVAR	1118069.0	False	False	False	False	False	75
COL11A1	ENSG00000060718.14	ENST00000370096.3	chr1	67	-	True	103352458	103352458	T	C	ENST00000370096.3:c.4763A>G	Q1588R	Missense	E_63	SNP	True	0	Class 0: This mutation can be originally modeled.	21aa	54aa	Col11a1	ENSMUSG00000027966.21	ENSMUST00000092155.12	chr3	67	+	SNP	Missense	E_63	114001914.0	114001914.0	A	G	ENSMUST00000092155.12:c.4757A>G	Q1586R	114001914.0	114001914.0	A	G	ENSMUST00000092155.12:c.4757A>G	Q1586R	CLINVAR-H0094075	CLINVAR-H0094075-M01-V01	CLINVAR	1373782.0	False	False	False	False	False	75
COL11A1	ENSG00000060718.14	ENST00000370096.3	chr1	67	-	True	103352460	103352460	T	C	ENST00000370096.3:c.4761A>G	K1587delinsK	Silent	E_63	SNP	True	0	Class 0: This mutation can be originally modeled.	20aa	55aa	Col11a1	ENSMUSG00000027966.21	ENSMUST00000092155.12	chr3	67	+	SNP	Silent	E_63	114001912.0	114001912.0	A	G	ENSMUST00000092155.12:c.4755A>G	K1585delinsK	114001912.0	114001912.0	A	G	ENSMUST00000092155.12:c.4755A>G	K1585delinsK	CLINVAR-H0094076	CLINVAR-H0094076-M01-V01	CLINVAR	1188027.0	False	False	False	False	False	75
COL11A1	ENSG00000060718.14	ENST00000370096.3	chr1	67	-	True	103352471	103352471	T	A	ENST00000370096.3:c.4750A>T	N1584Y	Missense	E_63	SNP	True	0	Class 0: This mutation can be originally modeled.	17aa	58aa	Col11a1	ENSMUSG00000027966.21	ENSMUST00000092155.12	chr3	67	+	SNP	Missense	E_63	114001901.0	114001901.0	A	T	ENSMUST00000092155.12:c.4744A>T	N1582Y	114001901.0	114001901.0	A	T	ENSMUST00000092155.12:c.4744A>T	N1582Y	CLINVAR-H0094077	CLINVAR-H0094077-M01-V01	CLINVAR	1366521.0	False	False	False	False	False	75
COL11A1	ENSG00000060718.14	ENST00000370096.3	chr1	67	-	True	103352472	103352472	G	A	ENST00000370096.3:c.4749C>T	L1583delinsL	Silent	E_63	SNP	True	0	Class 0: This mutation can be originally modeled.	16aa	59aa	Col11a1	ENSMUSG00000027966.21	ENSMUST00000092155.12	chr3	67	+	SNP	Silent	E_63	114001900.0	114001900.0	C	T	ENSMUST00000092155.12:c.4743C>T	L1581delinsL	114001900.0	114001900.0	C	T	ENSMUST00000092155.12:c.4743C>T	L1581delinsL	CLINVAR-H0094078	CLINVAR-H0094078-M01-V01	CLINVAR	1642838.0	False	False	False	False	False	75
COL11A1	ENSG00000060718.14	ENST00000370096.3	chr1	67	-	True	103352475	103352475	G	A	ENST00000370096.3:c.4746C>T	S1582delinsS	Silent	E_63	SNP	True	0	Class 0: This mutation can be originally modeled.	15aa	60aa	Col11a1	ENSMUSG00000027966.21	ENSMUST00000092155.12	chr3	67	+	SNP	Silent	E_63	114001897.0	114001897.0	C	T	ENSMUST00000092155.12:c.4740C>T	S1580delinsS	114001897.0	114001897.0	C	T	ENSMUST00000092155.12:c.4740C>T	S1580delinsS	CLINVAR-H0094079	CLINVAR-H0094079-M01-V01	CLINVAR	1640753.0	False	False	False	False	False	75
COL11A1	ENSG00000060718.14	ENST00000370096.3	chr1	67	-	True	103352483	103352483	A	G	ENST00000370096.3:c.4738T>C	F1580L	Missense	E_63	SNP	True	0	Class 0: This mutation can be originally modeled.	13aa	62aa	Col11a1	ENSMUSG00000027966.21	ENSMUST00000092155.12	chr3	67	+	SNP	Missense	E_63	114001889.0	114001889.0	T	C	ENSMUST00000092155.12:c.4732T>C	F1578L	114001889.0	114001889.0	T	C	ENSMUST00000092155.12:c.4732T>C	F1578L	CLINVAR-H0094080	CLINVAR-H0094080-M01-V01	CLINVAR	1947003.0	False	False	False	False	False	75
COL11A1	ENSG00000060718.14	ENST00000370096.3	chr1	67	-	True	103352484	103352484	T	G	ENST00000370096.3:c.4737A>C	I1579delinsI	Silent	E_63	SNP	True	0	Class 0: This mutation can be originally modeled.	12aa	63aa	Col11a1	ENSMUSG00000027966.21	ENSMUST00000092155.12	chr3	67	+	SNP	Silent	E_63	114001888.0	114001888.0	A	C	ENSMUST00000092155.12:c.4731A>C	I1577delinsI	114001888.0	114001888.0	A	C	ENSMUST00000092155.12:c.4731A>C	I1577delinsI	CLINVAR-H0094081	CLINVAR-H0094081-M01-V01	CLINVAR	1536392.0	False	False	False	False	False	75
COL11A1	ENSG00000060718.14	ENST00000370096.3	chr1	67	-	True	103352493	103352493	C	A	ENST00000370096.3:c.4728G>T	M1576I	Missense	E_63	SNP	True	0	Class 0: This mutation can be originally modeled.	9aa	66aa	Col11a1	ENSMUSG00000027966.21	ENSMUST00000092155.12	chr3	67	+	SNP	Missense	E_63	114001879.0	114001879.0	G	T	ENSMUST00000092155.12:c.4722G>T	M1574I	114001879.0	114001879.0	G	T	ENSMUST00000092155.12:c.4722G>T	M1574I	CLINVAR-H0094082	CLINVAR-H0094082-M01-V01	CLINVAR	291496.0	False	False	False	False	False	75
COL11A1	ENSG00000060718.14	ENST00000370096.3	chr1	67	-	True	103352502	103352502	C	T	ENST00000370096.3:c.4719G>A	S1573delinsS	Silent	E_63	SNP	True	0	Class 0: This mutation can be originally modeled.	6aa	69aa	Col11a1	ENSMUSG00000027966.21	ENSMUST00000092155.12	chr3	67	+	SNP	Silent	E_63	114001870.0	114001870.0	A	A	ENSMUST00000092155.12:c.4713A>A	S1571delinsS	114001870.0	114001870.0	A	A	ENSMUST00000092155.12:c.4713A>A	S1571delinsS	CLINVAR-H0094083	CLINVAR-H0094083-M01-V01	CLINVAR	291497.0	False	False	False	False	False	75
COL11A1	ENSG00000060718.14	ENST00000370096.3	chr1	67	-	True	103352503	103352503	G	A	ENST00000370096.3:c.4718C>T	S1573L	Missense	E_63	SNP	True	0	Class 0: This mutation can be originally modeled.	6aa	69aa	Col11a1	ENSMUSG00000027966.21	ENSMUST00000092155.12	chr3	67	+	SNP	Missense	E_63	114001869.0	114001869.0	C	T	ENSMUST00000092155.12:c.4712C>T	S1571L	114001869.0	114001869.0	C	T	ENSMUST00000092155.12:c.4712C>T	S1571L	CLINVAR-H0094084	CLINVAR-H0094084-M01-V01	CLINVAR	393244.0	False	False	False	False	False	75
COL11A1	ENSG00000060718.14	ENST00000370096.3	chr1	67	-	True	103352504	103352504	A	C	ENST00000370096.3:c.4717T>G	S1573A	Missense	E_63	SNP	True	0	Class 0: This mutation can be originally modeled.	6aa	69aa	Col11a1	ENSMUSG00000027966.21	ENSMUST00000092155.12	chr3	67	+	SNP	Missense	E_63	114001868.0	114001868.0	T	G	ENSMUST00000092155.12:c.4711T>G	S1571A	114001868.0	114001868.0	T	G	ENSMUST00000092155.12:c.4711T>G	S1571A	CLINVAR-H0094085	CLINVAR-H0094085-M01-V01	CLINVAR	2499281.0	False	False	False	False	False	75
COL11A1	ENSG00000060718.14	ENST00000370096.3	chr1	67	-	True	103352504	103352504	A	G	ENST00000370096.3:c.4717T>C	S1573P	Missense	E_63	SNP	True	0	Class 0: This mutation can be originally modeled.	6aa	69aa	Col11a1	ENSMUSG00000027966.21	ENSMUST00000092155.12	chr3	67	+	SNP	Missense	E_63	114001868.0	114001868.0	T	C	ENSMUST00000092155.12:c.4711T>C	S1571P	114001868.0	114001868.0	T	C	ENSMUST00000092155.12:c.4711T>C	S1571P	CLINVAR-H0094086	CLINVAR-H0094086-M01-V01	CLINVAR	1304994.0	False	False	False	False	False	75
COL11A1	ENSG00000060718.14	ENST00000370096.3	chr1	67	-	True	103352510	103352510	C	A	ENST00000370096.3:c.4711G>T	D1571Y	Missense	E_63	SNP	True	0	Class 0: This mutation can be originally modeled.	4aa	71aa	Col11a1	ENSMUSG00000027966.21	ENSMUST00000092155.12	chr3	67	+	SNP	Missense	E_63	114001862.0	114001862.0	G	T	ENSMUST00000092155.12:c.4705G>T	D1569Y	114001862.0	114001862.0	G	T	ENSMUST00000092155.12:c.4705G>T	D1569Y	CLINVAR-H0094087	CLINVAR-H0094087-M01-V01	CLINVAR	1394936.0	False	False	False	False	False	75
COL11A1	ENSG00000060718.14	ENST00000370096.3	chr1	67	-	True	103352511	103352511	A	G	ENST00000370096.3:c.4710T>C	L1570delinsL	Silent	E_63	SNP	True	0	Class 0: This mutation can be originally modeled.	3aa	72aa	Col11a1	ENSMUSG00000027966.21	ENSMUST00000092155.12	chr3	67	+	SNP	Silent	E_63	114001861.0	114001861.0	T	C	ENSMUST00000092155.12:c.4704T>C	L1568delinsL	114001861.0	114001861.0	T	C	ENSMUST00000092155.12:c.4704T>C	L1568delinsL	CLINVAR-H0094088	CLINVAR-H0094088-M01-V01	CLINVAR	1175403.0	False	False	False	False	False	75
COL11A1	ENSG00000060718.14	ENST00000370096.3	chr1	67	-	True	103352512	103352512	A	G	ENST00000370096.3:c.4709T>C	L1570P	Missense	E_63	SNP	True	0	Class 0: This mutation can be originally modeled.	3aa	72aa	Col11a1	ENSMUSG00000027966.21	ENSMUST00000092155.12	chr3	67	+	SNP	Missense	E_63	114001860.0	114001860.0	T	C	ENSMUST00000092155.12:c.4703T>C	L1568P	114001860.0	114001860.0	T	C	ENSMUST00000092155.12:c.4703T>C	L1568P	CLINVAR-H0094089	CLINVAR-H0094089-M01-V01	CLINVAR	1418086.0	False	False	False	False	False	75
COL11A1	ENSG00000060718.14	ENST00000370096.3	chr1	67	-	True	103352520	103352520	A	G	ENST00000370096.3:c.4701T>C	D1567delinsD	Silent	E_63	SNP	True	0	Class 0: This mutation can be originally modeled.	0aa	75aa	Col11a1	ENSMUSG00000027966.21	ENSMUST00000092155.12	chr3	67	+	SNP	Silent	E_63	114001852.0	114001852.0	T	C	ENSMUST00000092155.12:c.4695T>C	D1565delinsD	114001852.0	114001852.0	T	C	ENSMUST00000092155.12:c.4695T>C	D1565delinsD	CLINVAR-H0094090	CLINVAR-H0094090-M01-V01	CLINVAR	258469.0	False	False	False	False	False	75
COL11A1	ENSG00000060718.14	ENST00000370096.3	chr1	67	-	True	103352521	103352521	T	C	ENST00000370096.3:c.4700A>G	D1567G	Missense	E_63	SNP	True	0	Class 0: This mutation can be originally modeled.	0aa	75aa	Col11a1	ENSMUSG00000027966.21	ENSMUST00000092155.12	chr3	67	+	SNP	Missense	E_63	114001851.0	114001851.0	A	G	ENSMUST00000092155.12:c.4694A>G	D1565G	114001851.0	114001851.0	A	G	ENSMUST00000092155.12:c.4694A>G	D1565G	CLINVAR-H0094091	CLINVAR-H0094091-M01-V01	CLINVAR	1065055.0	False	False	False	False	False	75
COL11A1	ENSG00000060718.14	ENST00000370096.3	chr1	67	-	True	103352528	103352528	C	T	ENST00000370096.3:c.4693G>A	A1565T	Missense	E_63	SNP	True	0	Class 0: This mutation can be originally modeled.	1aa	0aa	Col11a1	ENSMUSG00000027966.21	ENSMUST00000092155.12	chr3	67	+	SNP	Missense	E_63	114001844.0	114001844.0	G	A	ENSMUST00000092155.12:c.4687G>A	A1563T	114001844.0	114001844.0	G	A	ENSMUST00000092155.12:c.4687G>A	A1563T	CLINVAR-H0094093	CLINVAR-H0094093-M01-V01	CLINVAR	1940144.0	False	False	False	False	False	1
COL11A1	ENSG00000060718.14	ENST00000370096.3	chr1	67	-	True	103352530	103352530	T	C	ENST00000370096.3:c.4691A>G	D1564G	Missense	E_63	SNP	True	0	Class 0: This mutation can be originally modeled.	0aa	1aa	Col11a1	ENSMUSG00000027966.21	ENSMUST00000092155.12	chr3	67	+	SNP	Missense	E_63	114001842.0	114001842.0	A	G	ENSMUST00000092155.12:c.4685A>G	D1562G	114001842.0	114001842.0	A	G	ENSMUST00000092155.12:c.4685A>G	D1562G	CLINVAR-H0094094	CLINVAR-H0094094-M01-V01	CLINVAR	1065092.0	False	False	False	False	False	1
COL11A1	ENSG00000060718.14	ENST00000370096.3	chr1	67	-	True	103352544	103352544	T	C	ENST00000370096.3:c.4677A>G	E1559delinsE	Silent	E_63	SNP	True	0	Class 0: This mutation can be originally modeled.	7aa	0aa	Col11a1	ENSMUSG00000027966.21	ENSMUST00000092155.12	chr3	67	+	SNP	Silent	E_63	114001828.0	114001828.0	A	G	ENSMUST00000092155.12:c.4671A>G	E1557delinsE	114001828.0	114001828.0	A	G	ENSMUST00000092155.12:c.4671A>G	E1557delinsE	CLINVAR-H0094096	CLINVAR-H0094096-M01-V01	CLINVAR	1186423.0	False	False	False	False	False	7
COL11A1	ENSG00000060718.14	ENST00000370096.3	chr1	67	-	True	103352549	103352549	T	C	ENST00000370096.3:c.4672A>G	T1558A	Missense	E_63	SNP	True	0	Class 0: This mutation can be originally modeled.	6aa	1aa	Col11a1	ENSMUSG00000027966.21	ENSMUST00000092155.12	chr3	67	+	SNP	Missense	E_63	114001823.0	114001823.0	A	G	ENSMUST00000092155.12:c.4666A>G	T1556A	114001823.0	114001823.0	A	G	ENSMUST00000092155.12:c.4666A>G	T1556A	CLINVAR-H0094097	CLINVAR-H0094097-M01-V01	CLINVAR	1331153.0	False	False	False	False	False	7
COL11A1	ENSG00000060718.14	ENST00000370096.3	chr1	67	-	True	103352552	103352552	G	A	ENST00000370096.3:c.4669C>T	H1557Y	Missense	E_63	SNP	True	0	Class 0: This mutation can be originally modeled.	5aa	2aa	Col11a1	ENSMUSG00000027966.21	ENSMUST00000092155.12	chr3	67	+	SNP	Missense	E_63	114001820.0	114001820.0	C	T	ENSMUST00000092155.12:c.4663C>T	H1555Y	114001820.0	114001820.0	C	T	ENSMUST00000092155.12:c.4663C>T	H1555Y	CLINVAR-H0094098	CLINVAR-H0094098-M01-V01	CLINVAR	2440197.0	False	False	False	False	False	7
COL11A1	ENSG00000060718.14	ENST00000370096.3	chr1	67	-	True	103352556	103352556	T	A	ENST00000370096.3:c.4665A>T	R1555S	Missense	E_63	SNP	True	0	Class 0: This mutation can be originally modeled.	3aa	4aa	Col11a1	ENSMUSG00000027966.21	ENSMUST00000092155.12	chr3	67	+	SNP	Missense	E_63	114001816.0	114001816.0	A	T	ENSMUST00000092155.12:c.4659A>T	R1553S	114001816.0	114001816.0	A	T	ENSMUST00000092155.12:c.4659A>T	R1553S	CLINVAR-H0094099	CLINVAR-H0094099-M01-V01	CLINVAR	1479160.0	False	False	False	False	False	7
COL11A1	ENSG00000060718.14	ENST00000370096.3	chr1	67	-	True	103352559	103352559	C	A	ENST00000370096.3:c.4662G>T	T1554delinsT	Silent	E_63	SNP	True	0	Class 0: This mutation can be originally modeled.	2aa	5aa	Col11a1	ENSMUSG00000027966.21	ENSMUST00000092155.12	chr3	67	+	SNP	Silent	E_63	114001813.0	114001813.0	C	T	ENSMUST00000092155.12:c.4656C>T	T1552delinsT	114001813.0	114001813.0	C	T	ENSMUST00000092155.12:c.4656C>T	T1552delinsT	CLINVAR-H0094100	CLINVAR-H0094100-M01-V01	CLINVAR	1981892.0	False	False	False	False	False	7
COL11A1	ENSG00000060718.14	ENST00000370096.3	chr1	67	-	True	103352559	103352559	C	T	ENST00000370096.3:c.4662G>A	T1554delinsT	Silent	E_63	SNP	True	0	Class 0: This mutation can be originally modeled.	2aa	5aa	Col11a1	ENSMUSG00000027966.21	ENSMUST00000092155.12	chr3	67	+	SNP	Silent	E_63	114001813.0	114001813.0	C	A	ENSMUST00000092155.12:c.4656C>A	T1552delinsT	114001813.0	114001813.0	C	A	ENSMUST00000092155.12:c.4656C>A	T1552delinsT	CLINVAR-H0094101	CLINVAR-H0094101-M01-V01	CLINVAR	1933326.0	False	False	False	False	False	7
COL11A1	ENSG00000060718.14	ENST00000370096.3	chr1	67	-	True	103352561	103352561	T	G	ENST00000370096.3:c.4660A>C	T1554P	Missense	E_63	SNP	True	0	Class 0: This mutation can be originally modeled.	2aa	5aa	Col11a1	ENSMUSG00000027966.21	ENSMUST00000092155.12	chr3	67	+	SNP	Missense	E_63	114001811.0	114001811.0	A	C	ENSMUST00000092155.12:c.4654A>C	T1552P	114001811.0	114001811.0	A	C	ENSMUST00000092155.12:c.4654A>C	T1552P	CLINVAR-H0094105	CLINVAR-H0094105-M01-V01	CLINVAR	1302271.0	False	False	False	False	False	7
COL11A1	ENSG00000060718.14	ENST00000370096.3	chr1	67	-	True	103352565	103352565	T	C	ENST00000370096.3:c.4656A>G	K1552delinsK	Silent	E_63	SNP	True	0	Class 0: This mutation can be originally modeled.	0aa	7aa	Col11a1	ENSMUSG00000027966.21	ENSMUST00000092155.12	chr3	67	+	SNP	Silent	E_63	114001807.0	114001807.0	A	G	ENSMUST00000092155.12:c.4650A>G	K1550delinsK	114001807.0	114001807.0	A	G	ENSMUST00000092155.12:c.4650A>G	K1550delinsK	CLINVAR-H0094106	CLINVAR-H0094106-M01-V01	CLINVAR	1212075.0	False	False	False	False	False	7
COL11A1	ENSG00000060718.14	ENST00000370096.3	chr1	67	-	True	103352568	103352568	G	T	ENST00000370096.3:c.4653C>A	S1551delinsS	Silent	E_63	SNP	True	0	Class 0: This mutation can be originally modeled.	0aa	0aa	Col11a1	ENSMUSG00000027966.21	ENSMUST00000092155.12	chr3	67	+	SNP	Silent	E_63	114001801.0	114001801.0	A	A	ENSMUST00000092155.12:c.4644A>A	S1548delinsS	114001801.0	114001801.0	A	A	ENSMUST00000092155.12:c.4644A>A	S1548delinsS	CLINVAR-H0094107	CLINVAR-H0094107-M01-V01	CLINVAR	1603426.0	False	False	False	False	False	0
COL11A1	ENSG00000060718.14	ENST00000370096.3	chr1	67	-	True	103352576	103352576	A	T	ENST00000370096.3:c.4645T>A	L1549M	Missense	E_63	SNP	True	0	Class 0: This mutation can be originally modeled.	12aa	0aa	Col11a1	ENSMUSG00000027966.21	ENSMUST00000092155.12	chr3	67	+	SNP	Missense	E_63	114001796.0	114001796.0	T	A	ENSMUST00000092155.12:c.4639T>A	L1547M	114001796.0	114001796.0	T	A	ENSMUST00000092155.12:c.4639T>A	L1547M	CLINVAR-H0094109	CLINVAR-H0094109-M01-V01	CLINVAR	1718670.0	False	False	False	False	False	12
COL11A1	ENSG00000060718.14	ENST00000370096.3	chr1	67	-	True	103352578	103352578	A	G	ENST00000370096.3:c.4643T>C	I1548T	Missense	E_63	SNP	True	0	Class 0: This mutation can be originally modeled.	11aa	1aa	Col11a1	ENSMUSG00000027966.21	ENSMUST00000092155.12	chr3	67	+	SNP	Missense	E_63	114001794.0	114001794.0	T	C	ENSMUST00000092155.12:c.4637T>C	I1546T	114001794.0	114001794.0	T	C	ENSMUST00000092155.12:c.4637T>C	I1546T	CLINVAR-H0094110	CLINVAR-H0094110-M01-V01	CLINVAR	1937727.0	False	False	False	False	False	12
COL11A1	ENSG00000060718.14	ENST00000370096.3	chr1	67	-	True	103352579	103352579	T	C	ENST00000370096.3:c.4642A>G	I1548V	Missense	E_63	SNP	True	0	Class 0: This mutation can be originally modeled.	11aa	1aa	Col11a1	ENSMUSG00000027966.21	ENSMUST00000092155.12	chr3	67	+	SNP	Missense	E_63	114001793.0	114001793.0	A	G	ENSMUST00000092155.12:c.4636A>G	I1546V	114001793.0	114001793.0	A	G	ENSMUST00000092155.12:c.4636A>G	I1546V	CLINVAR-H0094111	CLINVAR-H0094111-M01-V01	CLINVAR	593853.0	False	False	False	False	False	12
COL11A1	ENSG00000060718.14	ENST00000370096.3	chr1	67	-	True	103352594	103352594	T	G	ENST00000370096.3:c.4627A>C	I1543L	Missense	E_63	SNP	True	0	Class 0: This mutation can be originally modeled.	6aa	6aa	Col11a1	ENSMUSG00000027966.21	ENSMUST00000092155.12	chr3	67	+	SNP	Missense	E_63	114001778.0	114001778.0	A	C	ENSMUST00000092155.12:c.4621A>C	I1541L	114001778.0	114001778.0	A	C	ENSMUST00000092155.12:c.4621A>C	I1541L	CLINVAR-H0094112	CLINVAR-H0094112-M01-V01	CLINVAR	291498.0	False	False	False	False	False	12
COL11A1	ENSG00000060718.14	ENST00000370096.3	chr1	67	-	True	103352598	103352598	T	C	ENST00000370096.3:c.4623A>G	E1541delinsE	Silent	E_63	SNP	True	0	Class 0: This mutation can be originally modeled.	4aa	8aa	Col11a1	ENSMUSG00000027966.21	ENSMUST00000092155.12	chr3	67	+	SNP	Silent	E_63	114001774.0	114001774.0	A	G	ENSMUST00000092155.12:c.4617A>G	E1539delinsE	114001774.0	114001774.0	A	G	ENSMUST00000092155.12:c.4617A>G	E1539delinsE	CLINVAR-H0094113	CLINVAR-H0094113-M01-V01	CLINVAR	1353141.0	False	False	False	False	False	12
COL11A1	ENSG00000060718.14	ENST00000370096.3	chr1	67	-	True	103352600	103352600	C	T	ENST00000370096.3:c.4621G>A	E1541K	Missense	E_63	SNP	True	0	Class 0: This mutation can be originally modeled.	4aa	8aa	Col11a1	ENSMUSG00000027966.21	ENSMUST00000092155.12	chr3	67	+	SNP	Missense	E_63	114001772.0	114001772.0	G	A	ENSMUST00000092155.12:c.4615G>A	E1539K	114001772.0	114001772.0	G	A	ENSMUST00000092155.12:c.4615G>A	E1539K	CLINVAR-H0094114	CLINVAR-H0094114-M01-V01	CLINVAR	1520440.0	False	False	False	False	False	12
COL11A1	ENSG00000060718.14	ENST00000370096.3	chr1	67	-	True	103352606	103352606	G	A	ENST00000370096.3:c.4615C>T	P1539S	Missense	E_63	SNP	True	0	Class 0: This mutation can be originally modeled.	2aa	10aa	Col11a1	ENSMUSG00000027966.21	ENSMUST00000092155.12	chr3	67	+	SNP	Missense	E_63	114001766.0	114001766.0	C	T	ENSMUST00000092155.12:c.4609C>T	P1537S	114001766.0	114001766.0	C	T	ENSMUST00000092155.12:c.4609C>T	P1537S	CLINVAR-H0094117	CLINVAR-H0094117-M01-V01	CLINVAR	1309453.0	False	False	False	False	False	12
COL11A1	ENSG00000060718.14	ENST00000370096.3	chr1	67	-	True	103352608	103352608	G	A	ENST00000370096.3:c.4613C>T	P1538L	Missense	E_63	SNP	True	0	Class 0: This mutation can be originally modeled.	1aa	11aa	Col11a1	ENSMUSG00000027966.21	ENSMUST00000092155.12	chr3	67	+	SNP	Missense	E_63	114001764.0	114001764.0	C	T	ENSMUST00000092155.12:c.4607C>T	P1536L	114001764.0	114001764.0	C	T	ENSMUST00000092155.12:c.4607C>T	P1536L	CLINVAR-H0094118	CLINVAR-H0094118-M01-V01	CLINVAR	1218804.0	False	False	False	False	False	12
COL11A1	ENSG00000060718.14	ENST00000370096.3	chr1	67	-	True	103354135	103354135	G	C	ENST00000370096.3:c.4606C>G	P1536A	Missense	E_62	SNP	True	0	Class 0: This mutation can be originally modeled.	0aa	0aa	Col11a1	ENSMUSG00000027966.21	ENSMUST00000092155.12	chr3	67	+	SNP	Missense	E_62	114000351.0	114000351.0	C	G	ENSMUST00000092155.12:c.4597C>G	P1533A	114000351.0	114000351.0	C	G	ENSMUST00000092155.12:c.4597C>G	P1533A	CLINVAR-H0094135	CLINVAR-H0094135-M01-V01	CLINVAR	235592.0	False	False	False	False	False	0
COL11A1	ENSG00000060718.14	ENST00000370096.3	chr1	67	-	True	103354147	103354147	G	C	ENST00000370096.3:c.4594C>G	P1532A	Missense	E_62	SNP	True	0	Class 0: This mutation can be originally modeled.	2aa	2aa	Col11a1	ENSMUSG00000027966.21	ENSMUST00000092155.12	chr3	67	+	SNP	Missense	E_62	114000342.0	114000342.0	C	G	ENSMUST00000092155.12:c.4588C>G	P1530A	114000342.0	114000342.0	C	G	ENSMUST00000092155.12:c.4588C>G	P1530A	CLINVAR-H0094139	CLINVAR-H0094139-M01-V01	CLINVAR	291499.0	False	False	False	False	False	4
COL11A1	ENSG00000060718.14	ENST00000370096.3	chr1	67	-	True	103354147	103354147	G	T	ENST00000370096.3:c.4594C>A	P1532T	Missense	E_62	SNP	True	0	Class 0: This mutation can be originally modeled.	2aa	2aa	Col11a1	ENSMUSG00000027966.21	ENSMUST00000092155.12	chr3	67	+	SNP	Missense	E_62	114000342.0	114000342.0	C	A	ENSMUST00000092155.12:c.4588C>A	P1530T	114000342.0	114000342.0	C	A	ENSMUST00000092155.12:c.4588C>A	P1530T	CLINVAR-H0094140	CLINVAR-H0094140-M01-V01	CLINVAR	1396151.0	False	False	False	False	False	4
COL11A1	ENSG00000060718.14	ENST00000370096.3	chr1	67	-	True	103354149	103354149	C	G	ENST00000370096.3:c.4592G>C	G1531A	Missense	E_62	SNP	True	0	Class 0: This mutation can be originally modeled.	1aa	3aa	Col11a1	ENSMUSG00000027966.21	ENSMUST00000092155.12	chr3	67	+	SNP	Missense	E_62	114000340.0	114000340.0	G	C	ENSMUST00000092155.12:c.4586G>C	G1529A	114000340.0	114000340.0	G	C	ENSMUST00000092155.12:c.4586G>C	G1529A	CLINVAR-H0094141	CLINVAR-H0094141-M01-V01	CLINVAR	1492520.0	False	False	False	False	False	4
COL11A1	ENSG00000060718.14	ENST00000370096.3	chr1	67	-	True	103354150	103354150	C	G	ENST00000370096.3:c.4591G>C	G1531R	Missense	E_62	SNP	True	0	Class 0: This mutation can be originally modeled.	1aa	3aa	Col11a1	ENSMUSG00000027966.21	ENSMUST00000092155.12	chr3	67	+	SNP	Missense	E_62	114000339.0	114000339.0	G	C	ENSMUST00000092155.12:c.4585G>C	G1529R	114000339.0	114000339.0	G	C	ENSMUST00000092155.12:c.4585G>C	G1529R	CLINVAR-H0094142	CLINVAR-H0094142-M01-V01	CLINVAR	2572572.0	False	False	False	False	False	4
COL11A1	ENSG00000060718.14	ENST00000370096.3	chr1	67	-	True	103354151	103354151	T	A	ENST00000370096.3:c.4590A>T	P1530delinsP	Silent	E_62	SNP	True	0	Class 0: This mutation can be originally modeled.	0aa	4aa	Col11a1	ENSMUSG00000027966.21	ENSMUST00000092155.12	chr3	67	+	SNP	Silent	E_62	114000338.0	114000338.0	A	T	ENSMUST00000092155.12:c.4584A>T	P1528delinsP	114000338.0	114000338.0	A	T	ENSMUST00000092155.12:c.4584A>T	P1528delinsP	CLINVAR-H0094143	CLINVAR-H0094143-M01-V01	CLINVAR	2105396.0	False	False	False	False	False	4
COL11A1	ENSG00000060718.14	ENST00000370096.3	chr1	67	-	True	103354160	103354160	A	T	ENST00000370096.3:c.4581T>A	S1527R	Missense	E_62	SNP	True	0	Class 0: This mutation can be originally modeled.	5aa	1aa	Col11a1	ENSMUSG00000027966.21	ENSMUST00000092155.12	chr3	67	+	SNP	Missense	E_62	114000329.0	114000329.0	T	A	ENSMUST00000092155.12:c.4575T>A	S1525R	114000329.0	114000329.0	T	A	ENSMUST00000092155.12:c.4575T>A	S1525R	CLINVAR-H0094146	CLINVAR-H0094146-M01-V01	CLINVAR	1484413.0	False	False	False	False	False	6
COL11A1	ENSG00000060718.14	ENST00000370096.3	chr1	67	-	True	103354168	103354168	C	T	ENST00000370096.3:c.4573G>A	G1525S	Missense	E_62	SNP	True	0	Class 0: This mutation can be originally modeled.	3aa	3aa	Col11a1	ENSMUSG00000027966.21	ENSMUST00000092155.12	chr3	67	+	SNP	Missense	E_62	114000321.0	114000321.0	G	A	ENSMUST00000092155.12:c.4567G>A	G1523S	114000321.0	114000321.0	G	A	ENSMUST00000092155.12:c.4567G>A	G1523S	CLINVAR-H0094147	CLINVAR-H0094147-M01-V01	CLINVAR	2134543.0	False	False	False	False	False	6
COL11A1	ENSG00000060718.14	ENST00000370096.3	chr1	67	-	True	103354169	103354169	T	C	ENST00000370096.3:c.4572A>G	K1524delinsK	Silent	E_62	SNP	True	0	Class 0: This mutation can be originally modeled.	2aa	4aa	Col11a1	ENSMUSG00000027966.21	ENSMUST00000092155.12	chr3	67	+	SNP	Silent	E_62	114000320.0	114000320.0	G	G	ENSMUST00000092155.12:c.4566G>G	K1522delinsK	114000320.0	114000320.0	G	G	ENSMUST00000092155.12:c.4566G>G	K1522delinsK	CLINVAR-H0094148	CLINVAR-H0094148-M01-V01	CLINVAR	1908556.0	False	False	False	False	False	6
COL11A1	ENSG00000060718.14	ENST00000370096.3	chr1	67	-	True	103354176	103354176	C	A	ENST00000370096.3:c.4565G>T	G1522V	Missense	E_62	SNP	True	0	Class 0: This mutation can be originally modeled.	0aa	6aa	Col11a1	ENSMUSG00000027966.21	ENSMUST00000092155.12	chr3	67	+	SNP	Missense	E_62	114000313.0	114000313.0	G	T	ENSMUST00000092155.12:c.4559G>T	G1520V	114000313.0	114000313.0	G	T	ENSMUST00000092155.12:c.4559G>T	G1520V	CLINVAR-H0094149	CLINVAR-H0094149-M01-V01	CLINVAR	986890.0	False	False	False	False	False	6
COL11A1	ENSG00000060718.14	ENST00000370096.3	chr1	67	-	True	103354176	103354176	C	T	ENST00000370096.3:c.4565G>A	G1522D	Missense	E_62	SNP	True	0	Class 0: This mutation can be originally modeled.	0aa	6aa	Col11a1	ENSMUSG00000027966.21	ENSMUST00000092155.12	chr3	67	+	SNP	Missense	E_62	114000313.0	114000313.0	G	A	ENSMUST00000092155.12:c.4559G>A	G1520D	114000313.0	114000313.0	G	A	ENSMUST00000092155.12:c.4559G>A	G1520D	CLINVAR-H0094150	CLINVAR-H0094150-M01-V01	CLINVAR	2095627.0	False	False	False	False	False	6
COL11A1	ENSG00000060718.14	ENST00000370096.3	chr1	67	-	True	103354181	103354181	G	A	ENST00000370096.3:c.4560C>T	P1520delinsP	Silent	E_62	SNP	True	0	Class 0: This mutation can be originally modeled.	1aa	0aa	Col11a1	ENSMUSG00000027966.21	ENSMUST00000092155.12	chr3	67	+	SNP	Silent	E_62	114000308.0	114000308.0	T	T	ENSMUST00000092155.12:c.4554T>T	P1518delinsP	114000308.0	114000308.0	T	T	ENSMUST00000092155.12:c.4554T>T	P1518delinsP	CLINVAR-H0094153	CLINVAR-H0094153-M01-V01	CLINVAR	762455.0	False	False	False	False	False	1
COL11A1	ENSG00000060718.14	ENST00000370096.3	chr1	67	-	True	103354286	103354286	C	A	ENST00000370096.3:c.4547G>T	G1516V	Missense	E_61	SNP	True	0	Class 0: This mutation can be originally modeled.	6aa	1aa	Col11a1	ENSMUSG00000027966.21	ENSMUST00000092155.12	chr3	67	+	SNP	Missense	E_61	114000202.0	114000202.0	G	T	ENSMUST00000092155.12:c.4541G>T	G1514V	114000202.0	114000202.0	G	T	ENSMUST00000092155.12:c.4541G>T	G1514V	CLINVAR-H0094161	CLINVAR-H0094161-M01-V01	CLINVAR	498797.0	False	False	False	False	False	7
COL11A1	ENSG00000060718.14	ENST00000370096.3	chr1	67	-	True	103354288	103354288	T	C	ENST00000370096.3:c.4545A>G	K1515delinsK	Silent	E_61	SNP	True	0	Class 0: This mutation can be originally modeled.	5aa	2aa	Col11a1	ENSMUSG00000027966.21	ENSMUST00000092155.12	chr3	67	+	SNP	Silent	E_61	114000200.0	114000200.0	A	G	ENSMUST00000092155.12:c.4539A>G	K1513delinsK	114000200.0	114000200.0	A	G	ENSMUST00000092155.12:c.4539A>G	K1513delinsK	CLINVAR-H0094162	CLINVAR-H0094162-M01-V01	CLINVAR	1203770.0	False	False	False	False	False	7
COL11A1	ENSG00000060718.14	ENST00000370096.3	chr1	67	-	True	103354295	103354295	C	T	ENST00000370096.3:c.4538G>A	G1513D	Missense	E_61	SNP	True	0	Class 0: This mutation can be originally modeled.	3aa	4aa	Col11a1	ENSMUSG00000027966.21	ENSMUST00000092155.12	chr3	67	+	SNP	Missense	E_61	114000193.0	114000193.0	G	A	ENSMUST00000092155.12:c.4532G>A	G1511D	114000193.0	114000193.0	G	A	ENSMUST00000092155.12:c.4532G>A	G1511D	CLINVAR-H0094163	CLINVAR-H0094163-M01-V01	CLINVAR	449528.0	False	False	False	False	False	7
COL11A1	ENSG00000060718.14	ENST00000370096.3	chr1	67	-	True	103354296	103354296	C	T	ENST00000370096.3:c.4537G>A	G1513S	Missense	E_61	SNP	True	0	Class 0: This mutation can be originally modeled.	3aa	4aa	Col11a1	ENSMUSG00000027966.21	ENSMUST00000092155.12	chr3	67	+	SNP	Missense	E_61	114000192.0	114000192.0	G	A	ENSMUST00000092155.12:c.4531G>A	G1511S	114000192.0	114000192.0	G	A	ENSMUST00000092155.12:c.4531G>A	G1511S	CLINVAR-H0094164	CLINVAR-H0094164-M01-V01	CLINVAR	1986405.0	False	False	False	False	False	7
COL11A1	ENSG00000060718.14	ENST00000370096.3	chr1	67	-	True	103354297	103354297	C	T	ENST00000370096.3:c.4536G>A	K1512delinsK	Silent	E_61	SNP	True	0	Class 0: This mutation can be originally modeled.	2aa	5aa	Col11a1	ENSMUSG00000027966.21	ENSMUST00000092155.12	chr3	67	+	SNP	Silent	E_61	114000191.0	114000191.0	G	A	ENSMUST00000092155.12:c.4530G>A	K1510delinsK	114000191.0	114000191.0	G	A	ENSMUST00000092155.12:c.4530G>A	K1510delinsK	CLINVAR-H0094165	CLINVAR-H0094165-M01-V01	CLINVAR	2504706.0	False	False	False	False	False	7
COL11A1	ENSG00000060718.14	ENST00000370096.3	chr1	67	-	True	103354299	103354299	T	C	ENST00000370096.3:c.4534A>G	K1512E	Missense	E_61	SNP	True	0	Class 0: This mutation can be originally modeled.	2aa	5aa	Col11a1	ENSMUSG00000027966.21	ENSMUST00000092155.12	chr3	67	+	SNP	Missense	E_61	114000189.0	114000189.0	A	G	ENSMUST00000092155.12:c.4528A>G	K1510E	114000189.0	114000189.0	A	G	ENSMUST00000092155.12:c.4528A>G	K1510E	CLINVAR-H0094166	CLINVAR-H0094166-M01-V01	CLINVAR	1313486.0	False	False	False	False	False	7
COL11A1	ENSG00000060718.14	ENST00000370096.3	chr1	67	-	True	103354313	103354313	C	T	ENST00000370096.3:c.4520G>A	G1507D	Missense	E_61	SNP	True	0	Class 0: This mutation can be originally modeled.	9aa	1aa	Col11a1	ENSMUSG00000027966.21	ENSMUST00000092155.12	chr3	67	+	SNP	Missense	E_61	114000175.0	114000175.0	G	A	ENSMUST00000092155.12:c.4514G>A	G1505D	114000175.0	114000175.0	G	A	ENSMUST00000092155.12:c.4514G>A	G1505D	CLINVAR-H0094168	CLINVAR-H0094168-M01-V01	CLINVAR	1403003.0	False	False	False	False	False	10
COL11A1	ENSG00000060718.14	ENST00000370096.3	chr1	67	-	True	103354424	103354424	G	A	ENST00000370096.3:c.4516C>T	P1506S	Missense	E_60	SNP	True	0	Class 0: This mutation can be originally modeled.	8aa	2aa	Col11a1	ENSMUSG00000027966.21	ENSMUST00000092155.12	chr3	67	+	SNP	Missense	E_60	114000068.0	114000068.0	C	T	ENSMUST00000092155.12:c.4510C>T	P1504S	114000068.0	114000068.0	C	T	ENSMUST00000092155.12:c.4510C>T	P1504S	CLINVAR-H0094184	CLINVAR-H0094184-M01-V01	CLINVAR	2419309.0	False	False	False	False	False	10
COL11A1	ENSG00000060718.14	ENST00000370096.3	chr1	67	-	True	103354428	103354428	A	G	ENST00000370096.3:c.4512T>C	G1504delinsG	Silent	E_60	SNP	True	0	Class 0: This mutation can be originally modeled.	6aa	4aa	Col11a1	ENSMUSG00000027966.21	ENSMUST00000092155.12	chr3	67	+	SNP	Silent	E_60	114000064.0	114000064.0	A	C	ENSMUST00000092155.12:c.4506A>C	G1502delinsG	114000064.0	114000064.0	A	C	ENSMUST00000092155.12:c.4506A>C	G1502delinsG	CLINVAR-H0094185	CLINVAR-H0094185-M01-V01	CLINVAR	258466.0	False	False	False	False	False	10
COL11A1	ENSG00000060718.14	ENST00000370096.3	chr1	67	-	True	103354432	103354432	G	A	ENST00000370096.3:c.4508C>T	P1503L	Missense	E_60	SNP	True	0	Class 0: This mutation can be originally modeled.	5aa	5aa	Col11a1	ENSMUSG00000027966.21	ENSMUST00000092155.12	chr3	67	+	SNP	Missense	E_60	114000060.0	114000060.0	C	T	ENSMUST00000092155.12:c.4502C>T	P1501L	114000060.0	114000060.0	C	T	ENSMUST00000092155.12:c.4502C>T	P1501L	CLINVAR-H0094186	CLINVAR-H0094186-M01-V01	CLINVAR	2186020.0	False	False	False	False	False	10
COL11A1	ENSG00000060718.14	ENST00000370096.3	chr1	67	-	True	103354432	103354432	G	C	ENST00000370096.3:c.4508C>G	P1503R	Missense	E_60	SNP	True	0	Class 0: This mutation can be originally modeled.	5aa	5aa	Col11a1	ENSMUSG00000027966.21	ENSMUST00000092155.12	chr3	67	+	SNP	Missense	E_60	114000060.0	114000060.0	C	G	ENSMUST00000092155.12:c.4502C>G	P1501R	114000060.0	114000060.0	C	G	ENSMUST00000092155.12:c.4502C>G	P1501R	CLINVAR-H0094187	CLINVAR-H0094187-M01-V01	CLINVAR	2216722.0	False	False	False	False	False	10
COL11A1	ENSG00000060718.14	ENST00000370096.3	chr1	67	-	True	103354445	103354445	G	A	ENST00000370096.3:c.4495C>T	P1499S	Missense	E_60	SNP	True	0	Class 0: This mutation can be originally modeled.	1aa	9aa	Col11a1	ENSMUSG00000027966.21	ENSMUST00000092155.12	chr3	67	+	SNP	Missense	E_60	114000047.0	114000047.0	C	T	ENSMUST00000092155.12:c.4489C>T	P1497S	114000047.0	114000047.0	C	T	ENSMUST00000092155.12:c.4489C>T	P1497S	CLINVAR-H0094188	CLINVAR-H0094188-M01-V01	CLINVAR	291500.0	False	False	False	False	False	10
COL11A1	ENSG00000060718.14	ENST00000370096.3	chr1	67	-	True	103354470	103354470	A	T	ENST00000370096.3:c.4470T>A	I1490delinsI	Silent	E_60	SNP	True	0	Class 0: This mutation can be originally modeled.	55aa	6aa	Col11a1	ENSMUSG00000027966.21	ENSMUST00000092155.12	chr3	67	+	SNP	Silent	E_60	114000022.0	114000022.0	C	A	ENSMUST00000092155.12:c.4464C>A	I1488delinsI	114000022.0	114000022.0	C	A	ENSMUST00000092155.12:c.4464C>A	I1488delinsI	CLINVAR-H0094189	CLINVAR-H0094189-M01-V01	CLINVAR	1617740.0	False	False	False	False	False	61
COL11A1	ENSG00000060718.14	ENST00000370096.3	chr1	67	-	True	103354472	103354472	T	C	ENST00000370096.3:c.4468A>G	I1490V	Missense	E_60	SNP	True	0	Class 0: This mutation can be originally modeled.	55aa	6aa	Col11a1	ENSMUSG00000027966.21	ENSMUST00000092155.12	chr3	67	+	SNP	Missense	E_60	114000020.0	114000020.0	A	G	ENSMUST00000092155.12:c.4462A>G	I1488V	114000020.0	114000020.0	A	G	ENSMUST00000092155.12:c.4462A>G	I1488V	CLINVAR-H0094190	CLINVAR-H0094190-M01-V01	CLINVAR	198301.0	False	False	False	False	False	61
COL11A1	ENSG00000060718.14	ENST00000370096.3	chr1	67	-	True	103355022	103355022	T	C	ENST00000370096.3:c.4453A>G	K1485E	Missense	E_59	SNP	True	0	Class 0: This mutation can be originally modeled.	50aa	11aa	Col11a1	ENSMUSG00000027966.21	ENSMUST00000092155.12	chr3	67	+	SNP	Missense	E_59	113999524.0	113999524.0	A	G	ENSMUST00000092155.12:c.4447A>G	K1483E	113999524.0	113999524.0	A	G	ENSMUST00000092155.12:c.4447A>G	K1483E	CLINVAR-H0094206	CLINVAR-H0094206-M01-V01	CLINVAR	1313573.0	False	False	False	False	False	61
COL11A1	ENSG00000060718.14	ENST00000370096.3	chr1	67	-	True	103355023	103355023	T	C	ENST00000370096.3:c.4452A>G	A1484delinsA	Silent	E_59	SNP	True	0	Class 0: This mutation can be originally modeled.	49aa	12aa	Col11a1	ENSMUSG00000027966.21	ENSMUST00000092155.12	chr3	67	+	SNP	Silent	E_59	113999523.0	113999523.0	C	G	ENSMUST00000092155.12:c.4446C>G	A1482delinsA	113999523.0	113999523.0	C	G	ENSMUST00000092155.12:c.4446C>G	A1482delinsA	CLINVAR-H0094207	CLINVAR-H0094207-M01-V01	CLINVAR	1204008.0	False	False	False	False	False	61
COL11A1	ENSG00000060718.14	ENST00000370096.3	chr1	67	-	True	103355036	103355036	C	A	ENST00000370096.3:c.4439G>T	G1480V	Missense	E_59	SNP	True	0	Class 0: This mutation can be originally modeled.	45aa	16aa	Col11a1	ENSMUSG00000027966.21	ENSMUST00000092155.12	chr3	67	+	SNP	Missense	E_59	113999510.0	113999510.0	G	T	ENSMUST00000092155.12:c.4433G>T	G1478V	113999510.0	113999510.0	G	T	ENSMUST00000092155.12:c.4433G>T	G1478V	CLINVAR-H0094208	CLINVAR-H0094208-M01-V01	CLINVAR	1303391.0	False	False	False	False	False	61
COL11A1	ENSG00000060718.14	ENST00000370096.3	chr1	67	-	True	103355039	103355039	T	C	ENST00000370096.3:c.4436A>G	Q1479R	Missense	E_59	SNP	True	0	Class 0: This mutation can be originally modeled.	44aa	17aa	Col11a1	ENSMUSG00000027966.21	ENSMUST00000092155.12	chr3	67	+	SNP	Missense	E_59	113999507.0	113999507.0	A	G	ENSMUST00000092155.12:c.4430A>G	Q1477R	113999507.0	113999507.0	A	G	ENSMUST00000092155.12:c.4430A>G	Q1477R	CLINVAR-H0094209	CLINVAR-H0094209-M01-V01	CLINVAR	1979750.0	False	False	False	False	False	61
COL11A1	ENSG00000060718.14	ENST00000370096.3	chr1	67	-	True	103355050	103355050	G	A	ENST00000370096.3:c.4425C>T	L1475delinsL	Silent	E_59	SNP	True	0	Class 0: This mutation can be originally modeled.	40aa	21aa	Col11a1	ENSMUSG00000027966.21	ENSMUST00000092155.12	chr3	67	+	SNP	Silent	E_59	113999496.0	113999496.0	T	T	ENSMUST00000092155.12:c.4419T>T	L1473delinsL	113999496.0	113999496.0	T	T	ENSMUST00000092155.12:c.4419T>T	L1473delinsL	CLINVAR-H0094210	CLINVAR-H0094210-M01-V01	CLINVAR	2134790.0	False	False	False	False	False	61
COL11A1	ENSG00000060718.14	ENST00000370096.3	chr1	67	-	True	103355050	103355050	G	C	ENST00000370096.3:c.4425C>G	L1475delinsL	Silent	E_59	SNP	True	0	Class 0: This mutation can be originally modeled.	40aa	21aa	Col11a1	ENSMUSG00000027966.21	ENSMUST00000092155.12	chr3	67	+	SNP	Silent	E_59	113999496.0	113999496.0	T	G	ENSMUST00000092155.12:c.4419T>G	L1473delinsL	113999496.0	113999496.0	T	G	ENSMUST00000092155.12:c.4419T>G	L1473delinsL	CLINVAR-H0094211	CLINVAR-H0094211-M01-V01	CLINVAR	1644411.0	False	False	False	False	False	61
COL11A1	ENSG00000060718.14	ENST00000370096.3	chr1	67	-	True	103355058	103355058	G	C	ENST00000370096.3:c.4417C>G	R1473G	Missense	E_59	SNP	True	0	Class 0: This mutation can be originally modeled.	38aa	23aa	Col11a1	ENSMUSG00000027966.21	ENSMUST00000092155.12	chr3	67	+	SNP	Missense	E_59	113999488.0	113999488.0	A	G	ENSMUST00000092155.12:c.4411A>G	R1471G	113999488.0	113999488.0	A	G	ENSMUST00000092155.12:c.4411A>G	R1471G	CLINVAR-H0094213	CLINVAR-H0094213-M01-V01	CLINVAR	2135604.0	False	False	False	False	False	61
COL11A1	ENSG00000060718.14	ENST00000370096.3	chr1	67	-	True	103355059	103355059	G	T	ENST00000370096.3:c.4416C>A	D1472E	Missense	E_59	SNP	True	0	Class 0: This mutation can be originally modeled.	37aa	24aa	Col11a1	ENSMUSG00000027966.21	ENSMUST00000092155.12	chr3	67	+	SNP	Missense	E_59	113999487.0	113999487.0	C	A	ENSMUST00000092155.12:c.4410C>A	D1470E	113999487.0	113999487.0	C	A	ENSMUST00000092155.12:c.4410C>A	D1470E	CLINVAR-H0094214	CLINVAR-H0094214-M01-V01	CLINVAR	198019.0	False	False	False	False	False	61
COL11A1	ENSG00000060718.14	ENST00000370096.3	chr1	67	-	True	103355064	103355064	C	A	ENST00000370096.3:c.4411G>T	G1471C	Missense	E_59	SNP	True	0	Class 0: This mutation can be originally modeled.	36aa	25aa	Col11a1	ENSMUSG00000027966.21	ENSMUST00000092155.12	chr3	67	+	SNP	Missense	E_59	113999482.0	113999482.0	G	T	ENSMUST00000092155.12:c.4405G>T	G1469C	113999482.0	113999482.0	G	T	ENSMUST00000092155.12:c.4405G>T	G1469C	CLINVAR-H0094215	CLINVAR-H0094215-M01-V01	CLINVAR	1373066.0	False	False	False	False	False	61
COL11A1	ENSG00000060718.14	ENST00000370096.3	chr1	67	-	True	103355064	103355064	C	T	ENST00000370096.3:c.4411G>A	G1471S	Missense	E_59	SNP	True	0	Class 0: This mutation can be originally modeled.	36aa	25aa	Col11a1	ENSMUSG00000027966.21	ENSMUST00000092155.12	chr3	67	+	SNP	Missense	E_59	113999482.0	113999482.0	G	A	ENSMUST00000092155.12:c.4405G>A	G1469S	113999482.0	113999482.0	G	A	ENSMUST00000092155.12:c.4405G>A	G1469S	CLINVAR-H0094216	CLINVAR-H0094216-M01-V01	CLINVAR	387931.0	False	False	False	False	False	61
COL11A1	ENSG00000060718.14	ENST00000370096.3	chr1	67	-	True	103355079	103355079	C	A	ENST00000370096.3:c.4396G>T	E1466*	Nonsense	E_59	SNP	True	0	Class 0: This mutation can be originally modeled.	31aa	30aa	Col11a1	ENSMUSG00000027966.21	ENSMUST00000092155.12	chr3	67	+	SNP	Nonsense	E_59	113999467.0	113999467.0	G	T	ENSMUST00000092155.12:c.4390G>T	E1464*	113999467.0	113999467.0	G	T	ENSMUST00000092155.12:c.4390G>T	E1464*	CLINVAR-H0094217	CLINVAR-H0094217-M01-V01	CLINVAR	560981.0	False	False	False	False	False	61
COL11A1	ENSG00000060718.14	ENST00000370096.3	chr1	67	-	True	103355084	103355084	G	A	ENST00000370096.3:c.4391C>T	P1464L	Missense	E_59	SNP	True	0	Class 0: This mutation can be originally modeled.	29aa	32aa	Col11a1	ENSMUSG00000027966.21	ENSMUST00000092155.12	chr3	67	+	SNP	Missense	E_59	113999462.0	113999462.0	C	T	ENSMUST00000092155.12:c.4385C>T	P1462L	113999462.0	113999462.0	C	T	ENSMUST00000092155.12:c.4385C>T	P1462L	CLINVAR-H0094218	CLINVAR-H0094218-M01-V01	CLINVAR	1397371.0	False	False	False	False	False	61
COL11A1	ENSG00000060718.14	ENST00000370096.3	chr1	67	-	True	103355085	103355085	G	A	ENST00000370096.3:c.4390C>T	P1464S	Missense	E_59	SNP	True	0	Class 0: This mutation can be originally modeled.	29aa	32aa	Col11a1	ENSMUSG00000027966.21	ENSMUST00000092155.12	chr3	67	+	SNP	Missense	E_59	113999461.0	113999461.0	C	T	ENSMUST00000092155.12:c.4384C>T	P1462S	113999461.0	113999461.0	C	T	ENSMUST00000092155.12:c.4384C>T	P1462S	CLINVAR-H0094219	CLINVAR-H0094219-M01-V01	CLINVAR	1386061.0	False	False	False	False	False	61
COL11A1	ENSG00000060718.14	ENST00000370096.3	chr1	67	-	True	103355087	103355087	G	T	ENST00000370096.3:c.4388C>A	P1463H	Missense	E_59	SNP	True	0	Class 0: This mutation can be originally modeled.	28aa	33aa	Col11a1	ENSMUSG00000027966.21	ENSMUST00000092155.12	chr3	67	+	SNP	Missense	E_59	113999459.0	113999459.0	C	A	ENSMUST00000092155.12:c.4382C>A	P1461H	113999459.0	113999459.0	C	A	ENSMUST00000092155.12:c.4382C>A	P1461H	CLINVAR-H0094220	CLINVAR-H0094220-M01-V01	CLINVAR	1060287.0	False	False	False	False	False	61
COL11A1	ENSG00000060718.14	ENST00000370096.3	chr1	67	-	True	103355088	103355088	G	T	ENST00000370096.3:c.4387C>A	P1463T	Missense	E_59	SNP	True	0	Class 0: This mutation can be originally modeled.	28aa	33aa	Col11a1	ENSMUSG00000027966.21	ENSMUST00000092155.12	chr3	67	+	SNP	Missense	E_59	113999458.0	113999458.0	C	A	ENSMUST00000092155.12:c.4381C>A	P1461T	113999458.0	113999458.0	C	A	ENSMUST00000092155.12:c.4381C>A	P1461T	CLINVAR-H0094221	CLINVAR-H0094221-M01-V01	CLINVAR	1408522.0	False	False	False	False	False	61
COL11A1	ENSG00000060718.14	ENST00000370096.3	chr1	67	-	True	103355093	103355093	A	G	ENST00000370096.3:c.4382T>C	I1461T	Missense	E_59	SNP	True	0	Class 0: This mutation can be originally modeled.	26aa	35aa	Col11a1	ENSMUSG00000027966.21	ENSMUST00000092155.12	chr3	67	+	SNP	Missense	E_59	113999453.0	113999453.0	T	C	ENSMUST00000092155.12:c.4376T>C	I1459T	113999453.0	113999453.0	T	C	ENSMUST00000092155.12:c.4376T>C	I1459T	CLINVAR-H0094222	CLINVAR-H0094222-M01-V01	CLINVAR	1700423.0	False	False	False	False	False	61
COL11A1	ENSG00000060718.14	ENST00000370096.3	chr1	67	-	True	103355094	103355094	T	C	ENST00000370096.3:c.4381A>G	I1461V	Missense	E_59	SNP	True	0	Class 0: This mutation can be originally modeled.	26aa	35aa	Col11a1	ENSMUSG00000027966.21	ENSMUST00000092155.12	chr3	67	+	SNP	Missense	E_59	113999452.0	113999452.0	A	G	ENSMUST00000092155.12:c.4375A>G	I1459V	113999452.0	113999452.0	A	G	ENSMUST00000092155.12:c.4375A>G	I1459V	CLINVAR-H0094223	CLINVAR-H0094223-M01-V01	CLINVAR	1372308.0	False	False	False	False	False	61
COL11A1	ENSG00000060718.14	ENST00000370096.3	chr1	67	-	True	103355095	103355095	C	T	ENST00000370096.3:c.4380G>A	L1460delinsL	Silent	E_59	SNP	True	0	Class 0: This mutation can be originally modeled.	25aa	36aa	Col11a1	ENSMUSG00000027966.21	ENSMUST00000092155.12	chr3	67	+	SNP	Silent	E_59	113999451.0	113999451.0	G	A	ENSMUST00000092155.12:c.4374G>A	L1458delinsL	113999451.0	113999451.0	G	A	ENSMUST00000092155.12:c.4374G>A	L1458delinsL	CLINVAR-H0094224	CLINVAR-H0094224-M01-V01	CLINVAR	1576666.0	False	False	False	False	False	61
COL11A1	ENSG00000060718.14	ENST00000370096.3	chr1	67	-	True	103355098	103355098	G	A	ENST00000370096.3:c.4377C>T	G1459delinsG	Silent	E_59	SNP	True	0	Class 0: This mutation can be originally modeled.	24aa	37aa	Col11a1	ENSMUSG00000027966.21	ENSMUST00000092155.12	chr3	67	+	SNP	Silent	E_59	113999448.0	113999448.0	A	T	ENSMUST00000092155.12:c.4371A>T	G1457delinsG	113999448.0	113999448.0	A	T	ENSMUST00000092155.12:c.4371A>T	G1457delinsG	CLINVAR-H0094225	CLINVAR-H0094225-M01-V01	CLINVAR	597529.0	False	False	False	False	False	61
COL11A1	ENSG00000060718.14	ENST00000370096.3	chr1	67	-	True	103355102	103355102	A	G	ENST00000370096.3:c.4373T>C	I1458T	Missense	E_59	SNP	True	0	Class 0: This mutation can be originally modeled.	23aa	38aa	Col11a1	ENSMUSG00000027966.21	ENSMUST00000092155.12	chr3	67	+	SNP	Missense	E_59	113999444.0	113999444.0	T	C	ENSMUST00000092155.12:c.4367T>C	I1456T	113999444.0	113999444.0	T	C	ENSMUST00000092155.12:c.4367T>C	I1456T	CLINVAR-H0094226	CLINVAR-H0094226-M01-V01	CLINVAR	982704.0	False	False	False	False	False	61
COL11A1	ENSG00000060718.14	ENST00000370096.3	chr1	67	-	True	103355112	103355112	G	A	ENST00000370096.3:c.4363C>T	P1455S	Missense	E_59	SNP	True	0	Class 0: This mutation can be originally modeled.	20aa	41aa	Col11a1	ENSMUSG00000027966.21	ENSMUST00000092155.12	chr3	67	+	SNP	Missense	E_59	113999434.0	113999434.0	C	T	ENSMUST00000092155.12:c.4357C>T	P1453S	113999434.0	113999434.0	C	T	ENSMUST00000092155.12:c.4357C>T	P1453S	CLINVAR-H0094227	CLINVAR-H0094227-M01-V01	CLINVAR	1216604.0	False	False	False	False	False	61
COL11A1	ENSG00000060718.14	ENST00000370096.3	chr1	67	-	True	103355112	103355112	G	C	ENST00000370096.3:c.4363C>G	P1455A	Missense	E_59	SNP	True	0	Class 0: This mutation can be originally modeled.	20aa	41aa	Col11a1	ENSMUSG00000027966.21	ENSMUST00000092155.12	chr3	67	+	SNP	Missense	E_59	113999434.0	113999434.0	C	G	ENSMUST00000092155.12:c.4357C>G	P1453A	113999434.0	113999434.0	C	G	ENSMUST00000092155.12:c.4357C>G	P1453A	CLINVAR-H0094228	CLINVAR-H0094228-M01-V01	CLINVAR	2091066.0	False	False	False	False	False	61
COL11A1	ENSG00000060718.14	ENST00000370096.3	chr1	67	-	True	103355116	103355116	T	C	ENST00000370096.3:c.4359A>G	G1453delinsG	Silent	E_59	SNP	True	0	Class 0: This mutation can be originally modeled.	18aa	43aa	Col11a1	ENSMUSG00000027966.21	ENSMUST00000092155.12	chr3	67	+	SNP	Silent	E_59	113999430.0	113999430.0	A	G	ENSMUST00000092155.12:c.4353A>G	G1451delinsG	113999430.0	113999430.0	A	G	ENSMUST00000092155.12:c.4353A>G	G1451delinsG	CLINVAR-H0094229	CLINVAR-H0094229-M01-V01	CLINVAR	1615207.0	False	False	False	False	False	61
COL11A1	ENSG00000060718.14	ENST00000370096.3	chr1	67	-	True	103356022	103356022	G	T	ENST00000370096.3:c.4341C>A	G1447delinsG	Silent	E_58	SNP	True	0	Class 0: This mutation can be originally modeled.	12aa	49aa	Col11a1	ENSMUSG00000027966.21	ENSMUST00000092155.12	chr3	67	+	SNP	Silent	E_58	113998511.0	113998511.0	A	A	ENSMUST00000092155.12:c.4335A>A	G1445delinsG	113998511.0	113998511.0	A	A	ENSMUST00000092155.12:c.4335A>A	G1445delinsG	CLINVAR-H0094247	CLINVAR-H0094247-M01-V01	CLINVAR	1142873.0	False	False	False	False	False	61
COL11A1	ENSG00000060718.14	ENST00000370096.3	chr1	67	-	True	103356027	103356027	G	A	ENST00000370096.3:c.4336C>T	P1446S	Missense	E_58	SNP	True	0	Class 0: This mutation can be originally modeled.	11aa	50aa	Col11a1	ENSMUSG00000027966.21	ENSMUST00000092155.12	chr3	67	+	SNP	Missense	E_58	113998506.0	113998506.0	C	T	ENSMUST00000092155.12:c.4330C>T	P1444S	113998506.0	113998506.0	C	T	ENSMUST00000092155.12:c.4330C>T	P1444S	CLINVAR-H0094249	CLINVAR-H0094249-M01-V01	CLINVAR	1467889.0	False	False	False	False	False	61
COL11A1	ENSG00000060718.14	ENST00000370096.3	chr1	67	-	True	103356035	103356035	T	G	ENST00000370096.3:c.4328A>C	K1443T	Missense	E_58	SNP	True	0	Class 0: This mutation can be originally modeled.	8aa	53aa	Col11a1	ENSMUSG00000027966.21	ENSMUST00000092155.12	chr3	67	+	SNP	Missense	E_58	113998498.0	113998498.0	A	C	ENSMUST00000092155.12:c.4322A>C	K1441T	113998498.0	113998498.0	A	C	ENSMUST00000092155.12:c.4322A>C	K1441T	CLINVAR-H0094250	CLINVAR-H0094250-M01-V01	CLINVAR	1037805.0	False	False	False	False	False	61
COL11A1	ENSG00000060718.14	ENST00000370096.3	chr1	67	-	True	103356038	103356038	A	G	ENST00000370096.3:c.4325T>C	L1442P	Missense	E_58	SNP	True	0	Class 0: This mutation can be originally modeled.	7aa	54aa	Col11a1	ENSMUSG00000027966.21	ENSMUST00000092155.12	chr3	67	+	SNP	Missense	E_58	113998495.0	113998495.0	T	C	ENSMUST00000092155.12:c.4319T>C	L1440P	113998495.0	113998495.0	T	C	ENSMUST00000092155.12:c.4319T>C	L1440P	CLINVAR-H0094251	CLINVAR-H0094251-M01-V01	CLINVAR	1358159.0	False	False	False	False	False	61
COL11A1	ENSG00000060718.14	ENST00000370096.3	chr1	67	-	True	103356039	103356039	G	A	ENST00000370096.3:c.4324C>T	L1442F	Missense	E_58	SNP	True	0	Class 0: This mutation can be originally modeled.	7aa	54aa	Col11a1	ENSMUSG00000027966.21	ENSMUST00000092155.12	chr3	67	+	SNP	Missense	E_58	113998494.0	113998494.0	C	T	ENSMUST00000092155.12:c.4318C>T	L1440F	113998494.0	113998494.0	C	T	ENSMUST00000092155.12:c.4318C>T	L1440F	CLINVAR-H0094252	CLINVAR-H0094252-M01-V01	CLINVAR	1723834.0	False	False	False	False	False	61
COL11A1	ENSG00000060718.14	ENST00000370096.3	chr1	67	-	True	103356041	103356041	C	T	ENST00000370096.3:c.4322G>A	G1441D	Missense	E_58	SNP	True	0	Class 0: This mutation can be originally modeled.	6aa	55aa	Col11a1	ENSMUSG00000027966.21	ENSMUST00000092155.12	chr3	67	+	SNP	Missense	E_58	113998492.0	113998492.0	G	A	ENSMUST00000092155.12:c.4316G>A	G1439D	113998492.0	113998492.0	G	A	ENSMUST00000092155.12:c.4316G>A	G1439D	CLINVAR-H0094253	CLINVAR-H0094253-M01-V01	CLINVAR	1928363.0	False	False	False	False	False	61
COL11A1	ENSG00000060718.14	ENST00000370096.3	chr1	67	-	True	103356042	103356042	C	T	ENST00000370096.3:c.4321G>A	G1441S	Missense	E_58	SNP	True	0	Class 0: This mutation can be originally modeled.	6aa	55aa	Col11a1	ENSMUSG00000027966.21	ENSMUST00000092155.12	chr3	67	+	SNP	Missense	E_58	113998491.0	113998491.0	G	A	ENSMUST00000092155.12:c.4315G>A	G1439S	113998491.0	113998491.0	G	A	ENSMUST00000092155.12:c.4315G>A	G1439S	CLINVAR-H0094254	CLINVAR-H0094254-M01-V01	CLINVAR	1440149.0	False	False	False	False	False	61
COL11A1	ENSG00000060718.14	ENST00000370096.3	chr1	67	-	True	103356043	103356043	A	G	ENST00000370096.3:c.4320T>C	P1440delinsP	Silent	E_58	SNP	True	0	Class 0: This mutation can be originally modeled.	5aa	56aa	Col11a1	ENSMUSG00000027966.21	ENSMUST00000092155.12	chr3	67	+	SNP	Silent	E_58	113998490.0	113998490.0	T	C	ENSMUST00000092155.12:c.4314T>C	P1438delinsP	113998490.0	113998490.0	T	C	ENSMUST00000092155.12:c.4314T>C	P1438delinsP	CLINVAR-H0094255	CLINVAR-H0094255-M01-V01	CLINVAR	498731.0	False	False	False	False	False	61
COL11A1	ENSG00000060718.14	ENST00000370096.3	chr1	67	-	True	103356050	103356050	C	G	ENST00000370096.3:c.4313G>C	G1438A	Missense	E_58	SNP	True	0	Class 0: This mutation can be originally modeled.	3aa	58aa	Col11a1	ENSMUSG00000027966.21	ENSMUST00000092155.12	chr3	67	+	SNP	Missense	E_58	113998483.0	113998483.0	G	C	ENSMUST00000092155.12:c.4307G>C	G1436A	113998483.0	113998483.0	G	C	ENSMUST00000092155.12:c.4307G>C	G1436A	CLINVAR-H0094256	CLINVAR-H0094256-M01-V01	CLINVAR	1809744.0	False	False	False	False	False	61
COL11A1	ENSG00000060718.14	ENST00000370096.3	chr1	67	-	True	103356051	103356051	C	T	ENST00000370096.3:c.4312G>A	G1438S	Missense	E_58	SNP	True	0	Class 0: This mutation can be originally modeled.	3aa	58aa	Col11a1	ENSMUSG00000027966.21	ENSMUST00000092155.12	chr3	67	+	SNP	Missense	E_58	113998482.0	113998482.0	G	A	ENSMUST00000092155.12:c.4306G>A	G1436S	113998482.0	113998482.0	G	A	ENSMUST00000092155.12:c.4306G>A	G1436S	CLINVAR-H0094257	CLINVAR-H0094257-M01-V01	CLINVAR	1938263.0	False	False	False	False	False	61
COL11A1	ENSG00000060718.14	ENST00000370096.3	chr1	67	-	True	103356053	103356053	G	T	ENST00000370096.3:c.4310C>A	P1437H	Missense	E_58	SNP	True	0	Class 0: This mutation can be originally modeled.	2aa	59aa	Col11a1	ENSMUSG00000027966.21	ENSMUST00000092155.12	chr3	67	+	SNP	Missense	E_58	113998480.0	113998480.0	C	A	ENSMUST00000092155.12:c.4304C>A	P1435H	113998480.0	113998480.0	C	A	ENSMUST00000092155.12:c.4304C>A	P1435H	CLINVAR-H0094258	CLINVAR-H0094258-M01-V01	CLINVAR	2078722.0	False	False	False	False	False	61
COL11A1	ENSG00000060718.14	ENST00000370096.3	chr1	67	-	True	103356057	103356057	G	A	ENST00000370096.3:c.4306C>T	P1436S	Missense	E_58	SNP	True	0	Class 0: This mutation can be originally modeled.	1aa	60aa	Col11a1	ENSMUSG00000027966.21	ENSMUST00000092155.12	chr3	67	+	SNP	Missense	E_58	113998476.0	113998476.0	C	T	ENSMUST00000092155.12:c.4300C>T	P1434S	113998476.0	113998476.0	C	T	ENSMUST00000092155.12:c.4300C>T	P1434S	CLINVAR-H0094259	CLINVAR-H0094259-M01-V01	CLINVAR	2121514.0	False	False	False	False	False	61
COL11A1	ENSG00000060718.14	ENST00000370096.3	chr1	67	-	True	103356058	103356058	T	C	ENST00000370096.3:c.4305A>G	G1435delinsG	Silent	E_58	SNP	True	0	Class 0: This mutation can be originally modeled.	0aa	61aa	Col11a1	ENSMUSG00000027966.21	ENSMUST00000092155.12	chr3	67	+	SNP	Silent	E_58	113998475.0	113998475.0	A	G	ENSMUST00000092155.12:c.4299A>G	G1433delinsG	113998475.0	113998475.0	A	G	ENSMUST00000092155.12:c.4299A>G	G1433delinsG	CLINVAR-H0094260	CLINVAR-H0094260-M01-V01	CLINVAR	1992894.0	False	False	False	False	False	61
COL11A1	ENSG00000060718.14	ENST00000370096.3	chr1	67	-	True	103363713	103363713	C	G	ENST00000370096.3:c.4270G>C	A1424P	Missense	E_57	SNP	True	0	Class 0: This mutation can be originally modeled.	22aa	9aa	Col11a1	ENSMUSG00000027966.21	ENSMUST00000092155.12	chr3	67	+	SNP	Missense	E_57	113988400.0	113988400.0	G	C	ENSMUST00000092155.12:c.4264G>C	A1422P	113988400.0	113988400.0	G	C	ENSMUST00000092155.12:c.4264G>C	A1422P	CLINVAR-H0094289	CLINVAR-H0094289-M01-V01	CLINVAR	1691154.0	False	False	False	False	False	31
COL11A1	ENSG00000060718.14	ENST00000370096.3	chr1	67	-	True	103363734	103363734	C	T	ENST00000370096.3:c.4249G>A	G1417R	Missense	E_57	SNP	True	0	Class 0: This mutation can be originally modeled.	15aa	16aa	Col11a1	ENSMUSG00000027966.21	ENSMUST00000092155.12	chr3	67	+	SNP	Missense	E_57	113988379.0	113988379.0	G	A	ENSMUST00000092155.12:c.4243G>A	G1415R	113988379.0	113988379.0	G	A	ENSMUST00000092155.12:c.4243G>A	G1415R	CLINVAR-H0094290	CLINVAR-H0094290-M01-V01	CLINVAR	1053953.0	False	False	False	False	False	31
COL11A1	ENSG00000060718.14	ENST00000370096.3	chr1	67	-	True	103364223	103364223	A	G	ENST00000370096.3:c.4247T>C	V1416A	Missense	E_56	SNP	True	0	Class 0: This mutation can be originally modeled.	14aa	17aa	Col11a1	ENSMUSG00000027966.21	ENSMUST00000092155.12	chr3	67	+	SNP	Missense	E_56	113987828.0	113987828.0	T	C	ENSMUST00000092155.12:c.4241T>C	V1414A	113987828.0	113987828.0	T	C	ENSMUST00000092155.12:c.4241T>C	V1414A	CLINVAR-H0094296	CLINVAR-H0094296-M01-V01	CLINVAR	2133869.0	False	False	False	False	False	31
COL11A1	ENSG00000060718.14	ENST00000370096.3	chr1	67	-	True	103364227	103364227	G	C	ENST00000370096.3:c.4243C>G	P1415A	Missense	E_56	SNP	True	0	Class 0: This mutation can be originally modeled.	13aa	18aa	Col11a1	ENSMUSG00000027966.21	ENSMUST00000092155.12	chr3	67	+	SNP	Missense	E_56	113987824.0	113987824.0	C	G	ENSMUST00000092155.12:c.4237C>G	P1413A	113987824.0	113987824.0	C	G	ENSMUST00000092155.12:c.4237C>G	P1413A	CLINVAR-H0094297	CLINVAR-H0094297-M01-V01	CLINVAR	1493974.0	False	False	False	False	False	31
COL11A1	ENSG00000060718.14	ENST00000370096.3	chr1	67	-	True	103364230	103364230	C	A	ENST00000370096.3:c.4240G>T	G1414C	Missense	E_56	SNP	True	0	Class 0: This mutation can be originally modeled.	12aa	19aa	Col11a1	ENSMUSG00000027966.21	ENSMUST00000092155.12	chr3	67	+	SNP	Missense	E_56	113987821.0	113987821.0	G	T	ENSMUST00000092155.12:c.4234G>T	G1412C	113987821.0	113987821.0	G	T	ENSMUST00000092155.12:c.4234G>T	G1412C	CLINVAR-H0094298	CLINVAR-H0094298-M01-V01	CLINVAR	2015216.0	False	False	False	False	False	31
COL11A1	ENSG00000060718.14	ENST00000370096.3	chr1	67	-	True	103364236	103364236	T	G	ENST00000370096.3:c.4234A>C	I1412L	Missense	E_56	SNP	True	0	Class 0: This mutation can be originally modeled.	10aa	21aa	Col11a1	ENSMUSG00000027966.21	ENSMUST00000092155.12	chr3	67	+	SNP	Missense	E_56	113987815.0	113987815.0	A	C	ENSMUST00000092155.12:c.4228A>C	I1410L	113987815.0	113987815.0	A	C	ENSMUST00000092155.12:c.4228A>C	I1410L	CLINVAR-H0094299	CLINVAR-H0094299-M01-V01	CLINVAR	1995704.0	False	False	False	False	False	31
COL11A1	ENSG00000060718.14	ENST00000370096.3	chr1	67	-	True	103364237	103364237	G	A	ENST00000370096.3:c.4233C>T	G1411delinsG	Silent	E_56	SNP	True	0	Class 0: This mutation can be originally modeled.	9aa	22aa	Col11a1	ENSMUSG00000027966.21	ENSMUST00000092155.12	chr3	67	+	SNP	Silent	E_56	113987814.0	113987814.0	C	T	ENSMUST00000092155.12:c.4227C>T	G1409delinsG	113987814.0	113987814.0	C	T	ENSMUST00000092155.12:c.4227C>T	G1409delinsG	CLINVAR-H0094300	CLINVAR-H0094300-M01-V01	CLINVAR	1213546.0	False	False	False	False	False	31
COL11A1	ENSG00000060718.14	ENST00000370096.3	chr1	67	-	True	103364240	103364240	C	T	ENST00000370096.3:c.4230G>A	R1410delinsR	Silent	E_56	SNP	True	0	Class 0: This mutation can be originally modeled.	8aa	23aa	Col11a1	ENSMUSG00000027966.21	ENSMUST00000092155.12	chr3	67	+	SNP	Silent	E_56	113987811.0	113987811.0	A	A	ENSMUST00000092155.12:c.4224A>A	R1408delinsR	113987811.0	113987811.0	A	A	ENSMUST00000092155.12:c.4224A>A	R1408delinsR	CLINVAR-H0094301	CLINVAR-H0094301-M01-V01	CLINVAR	874753.0	False	False	False	False	False	31
COL11A1	ENSG00000060718.14	ENST00000370096.3	chr1	67	-	True	103364245	103364245	G	A	ENST00000370096.3:c.4225C>T	L1409F	Missense	E_56	SNP	True	0	Class 0: This mutation can be originally modeled.	7aa	24aa	Col11a1	ENSMUSG00000027966.21	ENSMUST00000092155.12	chr3	67	+	SNP	Missense	E_56	113987806.0	113987806.0	C	T	ENSMUST00000092155.12:c.4219C>T	L1407F	113987806.0	113987806.0	C	T	ENSMUST00000092155.12:c.4219C>T	L1407F	CLINVAR-H0094303	CLINVAR-H0094303-M01-V01	CLINVAR	1448595.0	False	False	False	False	False	31
COL11A1	ENSG00000060718.14	ENST00000370096.3	chr1	67	-	True	103364248	103364248	C	T	ENST00000370096.3:c.4222G>A	G1408S	Missense	E_56	SNP	True	0	Class 0: This mutation can be originally modeled.	6aa	25aa	Col11a1	ENSMUSG00000027966.21	ENSMUST00000092155.12	chr3	67	+	SNP	Missense	E_56	113987803.0	113987803.0	G	A	ENSMUST00000092155.12:c.4216G>A	G1406S	113987803.0	113987803.0	G	A	ENSMUST00000092155.12:c.4216G>A	G1406S	CLINVAR-H0094304	CLINVAR-H0094304-M01-V01	CLINVAR	291505.0	False	False	False	False	False	31
COL11A1	ENSG00000060718.14	ENST00000370096.3	chr1	67	-	True	103364252	103364252	T	C	ENST00000370096.3:c.4218A>G	P1406delinsP	Silent	E_56	SNP	True	0	Class 0: This mutation can be originally modeled.	4aa	27aa	Col11a1	ENSMUSG00000027966.21	ENSMUST00000092155.12	chr3	67	+	SNP	Silent	E_56	113987799.0	113987799.0	A	G	ENSMUST00000092155.12:c.4212A>G	P1404delinsP	113987799.0	113987799.0	A	G	ENSMUST00000092155.12:c.4212A>G	P1404delinsP	CLINVAR-H0094305	CLINVAR-H0094305-M01-V01	CLINVAR	2419485.0	False	False	False	False	False	31
COL11A1	ENSG00000060718.14	ENST00000370096.3	chr1	67	-	True	103364256	103364256	C	T	ENST00000370096.3:c.4214G>A	G1405D	Missense	E_56	SNP	True	0	Class 0: This mutation can be originally modeled.	3aa	28aa	Col11a1	ENSMUSG00000027966.21	ENSMUST00000092155.12	chr3	67	+	SNP	Missense	E_56	113987795.0	113987795.0	G	A	ENSMUST00000092155.12:c.4208G>A	G1403D	113987795.0	113987795.0	G	A	ENSMUST00000092155.12:c.4208G>A	G1403D	CLINVAR-H0094306	CLINVAR-H0094306-M01-V01	CLINVAR	1312688.0	False	False	False	False	False	31
COL11A1	ENSG00000060718.14	ENST00000370096.3	chr1	67	-	True	103364257	103364257	C	G	ENST00000370096.3:c.4213G>C	G1405R	Missense	E_56	SNP	True	0	Class 0: This mutation can be originally modeled.	3aa	28aa	Col11a1	ENSMUSG00000027966.21	ENSMUST00000092155.12	chr3	67	+	SNP	Missense	E_56	113987794.0	113987794.0	G	C	ENSMUST00000092155.12:c.4207G>C	G1403R	113987794.0	113987794.0	G	C	ENSMUST00000092155.12:c.4207G>C	G1403R	CLINVAR-H0094307	CLINVAR-H0094307-M01-V01	CLINVAR	1388725.0	False	False	False	False	False	31
COL11A1	ENSG00000060718.14	ENST00000370096.3	chr1	67	-	True	103364257	103364257	C	T	ENST00000370096.3:c.4213G>A	G1405S	Missense	E_56	SNP	True	0	Class 0: This mutation can be originally modeled.	3aa	28aa	Col11a1	ENSMUSG00000027966.21	ENSMUST00000092155.12	chr3	67	+	SNP	Missense	E_56	113987794.0	113987794.0	G	A	ENSMUST00000092155.12:c.4207G>A	G1403S	113987794.0	113987794.0	G	A	ENSMUST00000092155.12:c.4207G>A	G1403S	CLINVAR-H0094308	CLINVAR-H0094308-M01-V01	CLINVAR	985246.0	False	False	False	False	False	31
COL11A1	ENSG00000060718.14	ENST00000370096.3	chr1	67	-	True	103364270	103364270	A	G	ENST00000370096.3:c.4200T>C	P1400delinsP	Silent	E_56	SNP	True	0	Class 0: This mutation can be originally modeled.	29aa	0aa	Col11a1	ENSMUSG00000027966.21	ENSMUST00000092155.12	chr3	67	+	SNP	Silent	E_56	113987781.0	113987781.0	T	C	ENSMUST00000092155.12:c.4194T>C	P1398delinsP	113987781.0	113987781.0	T	C	ENSMUST00000092155.12:c.4194T>C	P1398delinsP	CLINVAR-H0094310	CLINVAR-H0094310-M01-V01	CLINVAR	1201585.0	False	False	False	False	False	29
COL11A1	ENSG00000060718.14	ENST00000370096.3	chr1	67	-	True	103364277	103364277	T	C	ENST00000370096.3:c.4193A>G	Q1398R	Missense	E_56	SNP	True	0	Class 0: This mutation can be originally modeled.	27aa	2aa	Col11a1	ENSMUSG00000027966.21	ENSMUST00000092155.12	chr3	67	+	SNP	Missense	E_56	113987774.0	113987774.0	A	G	ENSMUST00000092155.12:c.4187A>G	Q1396R	113987774.0	113987774.0	A	G	ENSMUST00000092155.12:c.4187A>G	Q1396R	CLINVAR-H0094311	CLINVAR-H0094311-M01-V01	CLINVAR	1933475.0	False	False	False	False	False	29
COL11A1	ENSG00000060718.14	ENST00000370096.3	chr1	67	-	True	103364277	103364277	T	G	ENST00000370096.3:c.4193A>C	Q1398P	Missense	E_56	SNP	True	0	Class 0: This mutation can be originally modeled.	27aa	2aa	Col11a1	ENSMUSG00000027966.21	ENSMUST00000092155.12	chr3	67	+	SNP	Missense	E_56	113987774.0	113987774.0	A	C	ENSMUST00000092155.12:c.4187A>C	Q1396P	113987774.0	113987774.0	A	C	ENSMUST00000092155.12:c.4187A>C	Q1396P	CLINVAR-H0094312	CLINVAR-H0094312-M01-V01	CLINVAR	1089460.0	False	False	False	False	False	29
COL11A1	ENSG00000060718.14	ENST00000370096.3	chr1	67	-	True	103364285	103364285	G	A	ENST00000370096.3:c.4185C>T	V1395delinsV	Silent	E_56	SNP	True	0	Class 0: This mutation can be originally modeled.	24aa	5aa	Col11a1	ENSMUSG00000027966.21	ENSMUST00000092155.12	chr3	67	+	SNP	Silent	E_56	113987766.0	113987766.0	C	T	ENSMUST00000092155.12:c.4179C>T	V1393delinsV	113987766.0	113987766.0	C	T	ENSMUST00000092155.12:c.4179C>T	V1393delinsV	CLINVAR-H0094314	CLINVAR-H0094314-M01-V01	CLINVAR	197989.0	False	False	False	False	False	29
COL11A1	ENSG00000060718.14	ENST00000370096.3	chr1	67	-	True	103364290	103364290	G	T	ENST00000370096.3:c.4180C>A	P1394T	Missense	E_56	SNP	True	0	Class 0: This mutation can be originally modeled.	23aa	6aa	Col11a1	ENSMUSG00000027966.21	ENSMUST00000092155.12	chr3	67	+	SNP	Missense	E_56	113987761.0	113987761.0	C	A	ENSMUST00000092155.12:c.4174C>A	P1392T	113987761.0	113987761.0	C	A	ENSMUST00000092155.12:c.4174C>A	P1392T	CLINVAR-H0094315	CLINVAR-H0094315-M01-V01	CLINVAR	1313061.0	False	False	False	False	False	29
COL11A1	ENSG00000060718.14	ENST00000370096.3	chr1	67	-	True	103364292	103364292	C	T	ENST00000370096.3:c.4178G>A	G1393D	Missense	E_56	SNP	True	0	Class 0: This mutation can be originally modeled.	22aa	7aa	Col11a1	ENSMUSG00000027966.21	ENSMUST00000092155.12	chr3	67	+	SNP	Missense	E_56	113987759.0	113987759.0	G	A	ENSMUST00000092155.12:c.4172G>A	G1391D	113987759.0	113987759.0	G	A	ENSMUST00000092155.12:c.4172G>A	G1391D	CLINVAR-H0094316	CLINVAR-H0094316-M01-V01	CLINVAR	1368835.0	False	False	False	False	False	29
COL11A1	ENSG00000060718.14	ENST00000370096.3	chr1	67	-	True	103364293	103364293	C	A	ENST00000370096.3:c.4177G>T	G1393C	Missense	E_56	SNP	True	0	Class 0: This mutation can be originally modeled.	22aa	7aa	Col11a1	ENSMUSG00000027966.21	ENSMUST00000092155.12	chr3	67	+	SNP	Missense	E_56	113987758.0	113987758.0	G	T	ENSMUST00000092155.12:c.4171G>T	G1391C	113987758.0	113987758.0	G	T	ENSMUST00000092155.12:c.4171G>T	G1391C	CLINVAR-H0094317	CLINVAR-H0094317-M01-V01	CLINVAR	1997246.0	False	False	False	False	False	29
COL11A1	ENSG00000060718.14	ENST00000370096.3	chr1	67	-	True	103364293	103364293	C	T	ENST00000370096.3:c.4177G>A	G1393S	Missense	E_56	SNP	True	0	Class 0: This mutation can be originally modeled.	22aa	7aa	Col11a1	ENSMUSG00000027966.21	ENSMUST00000092155.12	chr3	67	+	SNP	Missense	E_56	113987758.0	113987758.0	G	A	ENSMUST00000092155.12:c.4171G>A	G1391S	113987758.0	113987758.0	G	A	ENSMUST00000092155.12:c.4171G>A	G1391S	CLINVAR-H0094318	CLINVAR-H0094318-M01-V01	CLINVAR	1202433.0	False	False	False	False	False	29
COL11A1	ENSG00000060718.14	ENST00000370096.3	chr1	67	-	True	103364294	103364294	G	A	ENST00000370096.3:c.4176C>T	T1392delinsT	Silent	E_56	SNP	True	0	Class 0: This mutation can be originally modeled.	21aa	8aa	Col11a1	ENSMUSG00000027966.21	ENSMUST00000092155.12	chr3	67	+	SNP	Silent	E_56	113987757.0	113987757.0	T	T	ENSMUST00000092155.12:c.4170T>T	T1390delinsT	113987757.0	113987757.0	T	T	ENSMUST00000092155.12:c.4170T>T	T1390delinsT	CLINVAR-H0094319	CLINVAR-H0094319-M01-V01	CLINVAR	1957904.0	False	False	False	False	False	29
COL11A1	ENSG00000060718.14	ENST00000370096.3	chr1	67	-	True	103364294	103364294	G	T	ENST00000370096.3:c.4176C>A	T1392delinsT	Silent	E_56	SNP	True	0	Class 0: This mutation can be originally modeled.	21aa	8aa	Col11a1	ENSMUSG00000027966.21	ENSMUST00000092155.12	chr3	67	+	SNP	Silent	E_56	113987757.0	113987757.0	T	A	ENSMUST00000092155.12:c.4170T>A	T1390delinsT	113987757.0	113987757.0	T	A	ENSMUST00000092155.12:c.4170T>A	T1390delinsT	CLINVAR-H0094320	CLINVAR-H0094320-M01-V01	CLINVAR	1495389.0	False	False	False	False	False	29
COL11A1	ENSG00000060718.14	ENST00000370096.3	chr1	67	-	True	103364295	103364295	G	A	ENST00000370096.3:c.4175C>T	T1392I	Missense	E_56	SNP	True	0	Class 0: This mutation can be originally modeled.	21aa	8aa	Col11a1	ENSMUSG00000027966.21	ENSMUST00000092155.12	chr3	67	+	SNP	Missense	E_56	113987756.0	113987756.0	C	T	ENSMUST00000092155.12:c.4169C>T	T1390I	113987756.0	113987756.0	C	T	ENSMUST00000092155.12:c.4169C>T	T1390I	CLINVAR-H0094321	CLINVAR-H0094321-M01-V01	CLINVAR	1380051.0	False	False	False	False	False	29
COL11A1	ENSG00000060718.14	ENST00000370096.3	chr1	67	-	True	103364297	103364297	T	A	ENST00000370096.3:c.4173A>T	K1391N	Missense	E_56	SNP	True	0	Class 0: This mutation can be originally modeled.	20aa	9aa	Col11a1	ENSMUSG00000027966.21	ENSMUST00000092155.12	chr3	67	+	SNP	Missense	E_56	113987754.0	113987754.0	A	T	ENSMUST00000092155.12:c.4167A>T	K1389N	113987754.0	113987754.0	A	T	ENSMUST00000092155.12:c.4167A>T	K1389N	CLINVAR-H0094322	CLINVAR-H0094322-M01-V01	CLINVAR	1307469.0	False	False	False	False	False	29
COL11A1	ENSG00000060718.14	ENST00000370096.3	chr1	67	-	True	103364298	103364298	T	A	ENST00000370096.3:c.4172A>T	K1391I	Missense	E_56	SNP	True	0	Class 0: This mutation can be originally modeled.	20aa	9aa	Col11a1	ENSMUSG00000027966.21	ENSMUST00000092155.12	chr3	67	+	SNP	Missense	E_56	113987753.0	113987753.0	A	T	ENSMUST00000092155.12:c.4166A>T	K1389I	113987753.0	113987753.0	A	T	ENSMUST00000092155.12:c.4166A>T	K1389I	CLINVAR-H0094323	CLINVAR-H0094323-M01-V01	CLINVAR	2018119.0	False	False	False	False	False	29
COL11A1	ENSG00000060718.14	ENST00000370096.3	chr1	67	-	True	103364299	103364299	T	C	ENST00000370096.3:c.4171A>G	K1391E	Missense	E_56	SNP	True	0	Class 0: This mutation can be originally modeled.	20aa	9aa	Col11a1	ENSMUSG00000027966.21	ENSMUST00000092155.12	chr3	67	+	SNP	Missense	E_56	113987752.0	113987752.0	A	G	ENSMUST00000092155.12:c.4165A>G	K1389E	113987752.0	113987752.0	A	G	ENSMUST00000092155.12:c.4165A>G	K1389E	CLINVAR-H0094324	CLINVAR-H0094324-M01-V01	CLINVAR	1446785.0	False	False	False	False	False	29
COL11A1	ENSG00000060718.14	ENST00000370096.3	chr1	67	-	True	103364303	103364303	A	G	ENST00000370096.3:c.4167T>C	P1389delinsP	Silent	E_56	SNP	True	0	Class 0: This mutation can be originally modeled.	18aa	11aa	Col11a1	ENSMUSG00000027966.21	ENSMUST00000092155.12	chr3	67	+	SNP	Silent	E_56	113987748.0	113987748.0	T	C	ENSMUST00000092155.12:c.4161T>C	P1387delinsP	113987748.0	113987748.0	T	C	ENSMUST00000092155.12:c.4161T>C	P1387delinsP	CLINVAR-H0094325	CLINVAR-H0094325-M01-V01	CLINVAR	1617596.0	False	False	False	False	False	29
COL11A1	ENSG00000060718.14	ENST00000370096.3	chr1	67	-	True	103364498	103364498	T	C	ENST00000370096.3:c.4139A>G	K1380R	Missense	E_55	SNP	True	0	Class 0: This mutation can be originally modeled.	9aa	20aa	Col11a1	ENSMUSG00000027966.21	ENSMUST00000092155.12	chr3	67	+	SNP	Missense	E_55	113987589.0	113987589.0	A	G	ENSMUST00000092155.12:c.4133A>G	K1378R	113987589.0	113987589.0	A	G	ENSMUST00000092155.12:c.4133A>G	K1378R	CLINVAR-H0094347	CLINVAR-H0094347-M01-V01	CLINVAR	1716177.0	False	False	False	False	False	29
COL11A1	ENSG00000060718.14	ENST00000370096.3	chr1	67	-	True	103364500	103364500	A	C	ENST00000370096.3:c.4137T>G	A1379delinsA	Silent	E_55	SNP	True	0	Class 0: This mutation can be originally modeled.	8aa	21aa	Col11a1	ENSMUSG00000027966.21	ENSMUST00000092155.12	chr3	67	+	SNP	Silent	E_55	113987587.0	113987587.0	T	G	ENSMUST00000092155.12:c.4131T>G	A1377delinsA	113987587.0	113987587.0	T	G	ENSMUST00000092155.12:c.4131T>G	A1377delinsA	CLINVAR-H0094348	CLINVAR-H0094348-M01-V01	CLINVAR	1370329.0	False	False	False	False	False	29
COL11A1	ENSG00000060718.14	ENST00000370096.3	chr1	67	-	True	103364501	103364501	G	A	ENST00000370096.3:c.4136C>T	A1379V	Missense	E_55	SNP	True	0	Class 0: This mutation can be originally modeled.	8aa	21aa	Col11a1	ENSMUSG00000027966.21	ENSMUST00000092155.12	chr3	67	+	SNP	Missense	E_55	113987586.0	113987586.0	C	T	ENSMUST00000092155.12:c.4130C>T	A1377V	113987586.0	113987586.0	C	T	ENSMUST00000092155.12:c.4130C>T	A1377V	CLINVAR-H0094349	CLINVAR-H0094349-M01-V01	CLINVAR	1312130.0	False	False	False	False	False	29
COL11A1	ENSG00000060718.14	ENST00000370096.3	chr1	67	-	True	103364510	103364510	T	A	ENST00000370096.3:c.4127A>T	E1376V	Missense	E_55	SNP	True	0	Class 0: This mutation can be originally modeled.	5aa	24aa	Col11a1	ENSMUSG00000027966.21	ENSMUST00000092155.12	chr3	67	+	SNP	Missense	E_55	113987577.0	113987577.0	A	T	ENSMUST00000092155.12:c.4121A>T	E1374V	113987577.0	113987577.0	A	T	ENSMUST00000092155.12:c.4121A>T	E1374V	CLINVAR-H0094351	CLINVAR-H0094351-M01-V01	CLINVAR	2125543.0	False	False	False	False	False	29
COL11A1	ENSG00000060718.14	ENST00000370096.3	chr1	67	-	True	103364516	103364516	T	C	ENST00000370096.3:c.4121A>G	Q1374R	Missense	E_55	SNP	True	0	Class 0: This mutation can be originally modeled.	3aa	26aa	Col11a1	ENSMUSG00000027966.21	ENSMUST00000092155.12	chr3	67	+	SNP	Missense	E_55	113987571.0	113987571.0	A	G	ENSMUST00000092155.12:c.4115A>G	Q1372R	113987571.0	113987571.0	A	G	ENSMUST00000092155.12:c.4115A>G	Q1372R	CLINVAR-H0094352	CLINVAR-H0094352-M01-V01	CLINVAR	2067269.0	False	False	False	False	False	29
COL11A1	ENSG00000060718.14	ENST00000370096.3	chr1	67	-	True	103364524	103364524	C	G	ENST00000370096.3:c.4113G>C	E1371D	Missense	E_55	SNP	True	0	Class 0: This mutation can be originally modeled.	0aa	29aa	Col11a1	ENSMUSG00000027966.21	ENSMUST00000092155.12	chr3	67	+	SNP	Missense	E_55	113987563.0	113987563.0	A	C	ENSMUST00000092155.12:c.4107A>C	E1369D	113987563.0	113987563.0	A	C	ENSMUST00000092155.12:c.4107A>C	E1369D	CLINVAR-H0094353	CLINVAR-H0094353-M01-V01	CLINVAR	1204174.0	False	False	False	False	False	29
COL11A1	ENSG00000060718.14	ENST00000370096.3	chr1	67	-	True	103364543	103364543	G	A	ENST00000370096.3:c.4094C>T	P1365L	Missense	E_55	SNP	True	0	Class 0: This mutation can be originally modeled.	69aa	1aa	Col11a1	ENSMUSG00000027966.21	ENSMUST00000092155.12	chr3	67	+	SNP	Missense	E_55	113987544.0	113987544.0	C	T	ENSMUST00000092155.12:c.4088C>T	P1363L	113987544.0	113987544.0	C	T	ENSMUST00000092155.12:c.4088C>T	P1363L	CLINVAR-H0094356	CLINVAR-H0094356-M01-V01	CLINVAR	1475362.0	False	False	False	False	False	70
COL11A1	ENSG00000060718.14	ENST00000370096.3	chr1	67	-	True	103364546	103364546	G	A	ENST00000370096.3:c.4091C>T	P1364L	Missense	E_55	SNP	True	0	Class 0: This mutation can be originally modeled.	68aa	2aa	Col11a1	ENSMUSG00000027966.21	ENSMUST00000092155.12	chr3	67	+	SNP	Missense	E_55	113987541.0	113987541.0	C	T	ENSMUST00000092155.12:c.4085C>T	P1362L	113987541.0	113987541.0	C	T	ENSMUST00000092155.12:c.4085C>T	P1362L	CLINVAR-H0094357	CLINVAR-H0094357-M01-V01	CLINVAR	2446504.0	False	False	False	False	False	70
COL11A1	ENSG00000060718.14	ENST00000370096.3	chr1	67	-	True	103377717	103377717	G	A	ENST00000370096.3:c.4084C>T	R1362*	Nonsense	E_54	SNP	True	0	Class 0: This mutation can be originally modeled.	66aa	4aa	Col11a1	ENSMUSG00000027966.21	ENSMUST00000092155.12	chr3	67	+	SNP	Nonsense	E_54	113981398.0	113981398.0	A	T	ENSMUST00000092155.12:c.4078A>T	R1360*	113981398.0	113981398.0	A	T	ENSMUST00000092155.12:c.4078A>T	R1360*	CLINVAR-H0094370	CLINVAR-H0094370-M01-V01	CLINVAR	620141.0	False	False	False	False	False	70
COL11A1	ENSG00000060718.14	ENST00000370096.3	chr1	67	-	True	103377726	103377726	G	A	ENST00000370096.3:c.4075C>T	P1359S	Missense	E_54	SNP	True	0	Class 0: This mutation can be originally modeled.	63aa	7aa	Col11a1	ENSMUSG00000027966.21	ENSMUST00000092155.12	chr3	67	+	SNP	Missense	E_54	113981389.0	113981389.0	C	T	ENSMUST00000092155.12:c.4069C>T	P1357S	113981389.0	113981389.0	C	T	ENSMUST00000092155.12:c.4069C>T	P1357S	CLINVAR-H0094371	CLINVAR-H0094371-M01-V01	CLINVAR	2093050.0	False	False	False	False	False	70
COL11A1	ENSG00000060718.14	ENST00000370096.3	chr1	67	-	True	103377729	103377729	G	A	ENST00000370096.3:c.4072C>T	P1358S	Missense	E_54	SNP	True	0	Class 0: This mutation can be originally modeled.	62aa	8aa	Col11a1	ENSMUSG00000027966.21	ENSMUST00000092155.12	chr3	67	+	SNP	Missense	E_54	113981386.0	113981386.0	C	T	ENSMUST00000092155.12:c.4066C>T	P1356S	113981386.0	113981386.0	C	T	ENSMUST00000092155.12:c.4066C>T	P1356S	CLINVAR-H0094372	CLINVAR-H0094372-M01-V01	CLINVAR	1313632.0	False	False	False	False	False	70
COL11A1	ENSG00000060718.14	ENST00000370096.3	chr1	67	-	True	103377731	103377731	C	A	ENST00000370096.3:c.4070G>T	G1357V	Missense	E_54	SNP	True	0	Class 0: This mutation can be originally modeled.	61aa	9aa	Col11a1	ENSMUSG00000027966.21	ENSMUST00000092155.12	chr3	67	+	SNP	Missense	E_54	113981384.0	113981384.0	G	T	ENSMUST00000092155.12:c.4064G>T	G1355V	113981384.0	113981384.0	G	T	ENSMUST00000092155.12:c.4064G>T	G1355V	CLINVAR-H0094373	CLINVAR-H0094373-M01-V01	CLINVAR	2053522.0	False	False	False	False	False	70
COL11A1	ENSG00000060718.14	ENST00000370096.3	chr1	67	-	True	103377734	103377734	G	C	ENST00000370096.3:c.4067C>G	P1356R	Missense	E_54	SNP	True	0	Class 0: This mutation can be originally modeled.	60aa	10aa	Col11a1	ENSMUSG00000027966.21	ENSMUST00000092155.12	chr3	67	+	SNP	Missense	E_54	113981381.0	113981381.0	C	G	ENSMUST00000092155.12:c.4061C>G	P1354R	113981381.0	113981381.0	C	G	ENSMUST00000092155.12:c.4061C>G	P1354R	CLINVAR-H0094374	CLINVAR-H0094374-M01-V01	CLINVAR	1477136.0	False	False	False	False	False	70
COL11A1	ENSG00000060718.14	ENST00000370096.3	chr1	67	-	True	103377735	103377735	G	A	ENST00000370096.3:c.4066C>T	P1356S	Missense	E_54	SNP	True	0	Class 0: This mutation can be originally modeled.	60aa	10aa	Col11a1	ENSMUSG00000027966.21	ENSMUST00000092155.12	chr3	67	+	SNP	Missense	E_54	113981380.0	113981380.0	C	T	ENSMUST00000092155.12:c.4060C>T	P1354S	113981380.0	113981380.0	C	T	ENSMUST00000092155.12:c.4060C>T	P1354S	CLINVAR-H0094375	CLINVAR-H0094375-M01-V01	CLINVAR	1514187.0	False	False	False	False	False	70
COL11A1	ENSG00000060718.14	ENST00000370096.3	chr1	67	-	True	103377735	103377735	G	C	ENST00000370096.3:c.4066C>G	P1356A	Missense	E_54	SNP	True	0	Class 0: This mutation can be originally modeled.	60aa	10aa	Col11a1	ENSMUSG00000027966.21	ENSMUST00000092155.12	chr3	67	+	SNP	Missense	E_54	113981380.0	113981380.0	C	G	ENSMUST00000092155.12:c.4060C>G	P1354A	113981380.0	113981380.0	C	G	ENSMUST00000092155.12:c.4060C>G	P1354A	CLINVAR-H0094376	CLINVAR-H0094376-M01-V01	CLINVAR	2289583.0	False	False	False	False	False	70
COL11A1	ENSG00000060718.14	ENST00000370096.3	chr1	67	-	True	103377735	103377735	G	T	ENST00000370096.3:c.4066C>A	P1356T	Missense	E_54	SNP	True	0	Class 0: This mutation can be originally modeled.	60aa	10aa	Col11a1	ENSMUSG00000027966.21	ENSMUST00000092155.12	chr3	67	+	SNP	Missense	E_54	113981380.0	113981380.0	C	A	ENSMUST00000092155.12:c.4060C>A	P1354T	113981380.0	113981380.0	C	A	ENSMUST00000092155.12:c.4060C>A	P1354T	CLINVAR-H0094377	CLINVAR-H0094377-M01-V01	CLINVAR	1519615.0	False	False	False	False	False	70
COL11A1	ENSG00000060718.14	ENST00000370096.3	chr1	67	-	True	103377737	103377737	G	A	ENST00000370096.3:c.4064C>T	P1355L	Missense	E_54	SNP	True	0	Class 0: This mutation can be originally modeled.	59aa	11aa	Col11a1	ENSMUSG00000027966.21	ENSMUST00000092155.12	chr3	67	+	SNP	Missense	E_54	113981378.0	113981378.0	C	T	ENSMUST00000092155.12:c.4058C>T	P1353L	113981378.0	113981378.0	C	T	ENSMUST00000092155.12:c.4058C>T	P1353L	CLINVAR-H0094379	CLINVAR-H0094379-M01-V01	CLINVAR	1961959.0	False	False	False	False	False	70
COL11A1	ENSG00000060718.14	ENST00000370096.3	chr1	67	-	True	103377744	103377744	C	T	ENST00000370096.3:c.4057G>A	A1353T	Missense	E_54	SNP	True	0	Class 0: This mutation can be originally modeled.	57aa	13aa	Col11a1	ENSMUSG00000027966.21	ENSMUST00000092155.12	chr3	67	+	SNP	Missense	E_54	113981371.0	113981371.0	G	A	ENSMUST00000092155.12:c.4051G>A	A1351T	113981371.0	113981371.0	G	A	ENSMUST00000092155.12:c.4051G>A	A1351T	CLINVAR-H0094380	CLINVAR-H0094380-M01-V01	CLINVAR	197964.0	False	False	False	False	False	70
COL11A1	ENSG00000060718.14	ENST00000370096.3	chr1	67	-	True	103377745	103377745	C	A	ENST00000370096.3:c.4056G>T	E1352D	Missense	E_54	SNP	True	0	Class 0: This mutation can be originally modeled.	56aa	14aa	Col11a1	ENSMUSG00000027966.21	ENSMUST00000092155.12	chr3	67	+	SNP	Missense	E_54	113981370.0	113981370.0	A	T	ENSMUST00000092155.12:c.4050A>T	E1350D	113981370.0	113981370.0	A	T	ENSMUST00000092155.12:c.4050A>T	E1350D	CLINVAR-H0094381	CLINVAR-H0094381-M01-V01	CLINVAR	2507124.0	False	False	False	False	False	70
COL11A1	ENSG00000060718.14	ENST00000370096.3	chr1	67	-	True	103377749	103377749	C	A	ENST00000370096.3:c.4052G>T	G1351V	Missense	E_54	SNP	True	0	Class 0: This mutation can be originally modeled.	55aa	15aa	Col11a1	ENSMUSG00000027966.21	ENSMUST00000092155.12	chr3	67	+	SNP	Missense	E_54	113981366.0	113981366.0	G	T	ENSMUST00000092155.12:c.4046G>T	G1349V	113981366.0	113981366.0	G	T	ENSMUST00000092155.12:c.4046G>T	G1349V	CLINVAR-H0094382	CLINVAR-H0094382-M01-V01	CLINVAR	2440196.0	False	False	False	False	False	70
COL11A1	ENSG00000060718.14	ENST00000370096.3	chr1	67	-	True	103377758	103377758	C	T	ENST00000370096.3:c.4043G>A	G1348D	Missense	E_54	SNP	True	0	Class 0: This mutation can be originally modeled.	52aa	18aa	Col11a1	ENSMUSG00000027966.21	ENSMUST00000092155.12	chr3	67	+	SNP	Missense	E_54	113981357.0	113981357.0	G	A	ENSMUST00000092155.12:c.4037G>A	G1346D	113981357.0	113981357.0	G	A	ENSMUST00000092155.12:c.4037G>A	G1346D	CLINVAR-H0094383	CLINVAR-H0094383-M01-V01	CLINVAR	2080169.0	False	False	False	False	False	70
COL11A1	ENSG00000060718.14	ENST00000370096.3	chr1	67	-	True	103377761	103377761	G	A	ENST00000370096.3:c.4040C>T	P1347L	Missense	E_54	SNP	True	0	Class 0: This mutation can be originally modeled.	51aa	19aa	Col11a1	ENSMUSG00000027966.21	ENSMUST00000092155.12	chr3	67	+	SNP	Missense	E_54	113981354.0	113981354.0	C	T	ENSMUST00000092155.12:c.4034C>T	P1345L	113981354.0	113981354.0	C	T	ENSMUST00000092155.12:c.4034C>T	P1345L	CLINVAR-H0094384	CLINVAR-H0094384-M01-V01	CLINVAR	2129340.0	False	False	False	False	False	70
COL11A1	ENSG00000060718.14	ENST00000370096.3	chr1	67	-	True	103377765	103377765	G	A	ENST00000370096.3:c.4036C>T	P1346S	Missense	E_54	SNP	True	0	Class 0: This mutation can be originally modeled.	50aa	20aa	Col11a1	ENSMUSG00000027966.21	ENSMUST00000092155.12	chr3	67	+	SNP	Missense	E_54	113981350.0	113981350.0	C	T	ENSMUST00000092155.12:c.4030C>T	P1344S	113981350.0	113981350.0	C	T	ENSMUST00000092155.12:c.4030C>T	P1344S	CLINVAR-H0094385	CLINVAR-H0094385-M01-V01	CLINVAR	1494518.0	False	False	False	False	False	70
COL11A1	ENSG00000060718.14	ENST00000370096.3	chr1	67	-	True	103379193	103379193	C	T	ENST00000370096.3:c.4032G>A	P1344delinsP	Silent	E_53	SNP	True	0	Class 0: This mutation can be originally modeled.	48aa	22aa	Col11a1	ENSMUSG00000027966.21	ENSMUST00000092155.12	chr3	67	+	SNP	Silent	E_53	113980230.0	113980230.0	A	A	ENSMUST00000092155.12:c.4026A>A	P1342delinsP	113980230.0	113980230.0	A	A	ENSMUST00000092155.12:c.4026A>A	P1342delinsP	CLINVAR-H0094406	CLINVAR-H0094406-M01-V01	CLINVAR	166922.0	False	False	False	False	False	70
COL11A1	ENSG00000060718.14	ENST00000370096.3	chr1	67	-	True	103379194	103379194	G	A	ENST00000370096.3:c.4031C>T	P1344L	Missense	E_53	SNP	True	0	Class 0: This mutation can be originally modeled.	48aa	22aa	Col11a1	ENSMUSG00000027966.21	ENSMUST00000092155.12	chr3	67	+	SNP	Missense	E_53	113980229.0	113980229.0	C	T	ENSMUST00000092155.12:c.4025C>T	P1342L	113980229.0	113980229.0	C	T	ENSMUST00000092155.12:c.4025C>T	P1342L	CLINVAR-H0094407	CLINVAR-H0094407-M01-V01	CLINVAR	1218109.0	False	False	False	False	False	70
COL11A1	ENSG00000060718.14	ENST00000370096.3	chr1	67	-	True	103379194	103379194	G	T	ENST00000370096.3:c.4031C>A	P1344Q	Missense	E_53	SNP	True	0	Class 0: This mutation can be originally modeled.	48aa	22aa	Col11a1	ENSMUSG00000027966.21	ENSMUST00000092155.12	chr3	67	+	SNP	Missense	E_53	113980229.0	113980229.0	C	A	ENSMUST00000092155.12:c.4025C>A	P1342Q	113980229.0	113980229.0	C	A	ENSMUST00000092155.12:c.4025C>A	P1342Q	CLINVAR-H0094408	CLINVAR-H0094408-M01-V01	CLINVAR	930586.0	False	False	False	False	False	70
COL11A1	ENSG00000060718.14	ENST00000370096.3	chr1	67	-	True	103379197	103379197	T	C	ENST00000370096.3:c.4028A>G	Q1343R	Missense	E_53	SNP	True	0	Class 0: This mutation can be originally modeled.	47aa	23aa	Col11a1	ENSMUSG00000027966.21	ENSMUST00000092155.12	chr3	67	+	SNP	Missense	E_53	113980226.0	113980226.0	A	G	ENSMUST00000092155.12:c.4022A>G	Q1341R	113980226.0	113980226.0	A	G	ENSMUST00000092155.12:c.4022A>G	Q1341R	CLINVAR-H0094409	CLINVAR-H0094409-M01-V01	CLINVAR	1908322.0	False	False	False	False	False	70
COL11A1	ENSG00000060718.14	ENST00000370096.3	chr1	67	-	True	103379197	103379197	T	G	ENST00000370096.3:c.4028A>C	Q1343P	Missense	E_53	SNP	True	0	Class 0: This mutation can be originally modeled.	47aa	23aa	Col11a1	ENSMUSG00000027966.21	ENSMUST00000092155.12	chr3	67	+	SNP	Missense	E_53	113980226.0	113980226.0	A	C	ENSMUST00000092155.12:c.4022A>C	Q1341P	113980226.0	113980226.0	A	C	ENSMUST00000092155.12:c.4022A>C	Q1341P	CLINVAR-H0094410	CLINVAR-H0094410-M01-V01	CLINVAR	1712671.0	False	False	False	False	False	70
COL11A1	ENSG00000060718.14	ENST00000370096.3	chr1	67	-	True	103379216	103379216	C	T	ENST00000370096.3:c.4009G>A	E1337K	Missense	E_53	SNP	True	0	Class 0: This mutation can be originally modeled.	41aa	29aa	Col11a1	ENSMUSG00000027966.21	ENSMUST00000092155.12	chr3	67	+	SNP	Missense	E_53	113980207.0	113980207.0	G	A	ENSMUST00000092155.12:c.4003G>A	E1335K	113980207.0	113980207.0	G	A	ENSMUST00000092155.12:c.4003G>A	E1335K	CLINVAR-H0094413	CLINVAR-H0094413-M01-V01	CLINVAR	1003372.0	False	False	False	False	False	70
COL11A1	ENSG00000060718.14	ENST00000370096.3	chr1	67	-	True	103379236	103379236	C	T	ENST00000370096.3:c.3989G>A	G1330D	Missense	E_53	SNP	True	0	Class 0: This mutation can be originally modeled.	34aa	36aa	Col11a1	ENSMUSG00000027966.21	ENSMUST00000092155.12	chr3	67	+	SNP	Missense	E_53	113980187.0	113980187.0	G	A	ENSMUST00000092155.12:c.3983G>A	G1328D	113980187.0	113980187.0	G	A	ENSMUST00000092155.12:c.3983G>A	G1328D	CLINVAR-H0094414	CLINVAR-H0094414-M01-V01	CLINVAR	1445476.0	False	False	False	False	False	70
COL11A1	ENSG00000060718.14	ENST00000370096.3	chr1	67	-	True	103379240	103379240	C	A	ENST00000370096.3:c.3985G>T	D1329Y	Missense	E_53	SNP	True	0	Class 0: This mutation can be originally modeled.	33aa	37aa	Col11a1	ENSMUSG00000027966.21	ENSMUST00000092155.12	chr3	67	+	SNP	Missense	E_53	113980183.0	113980183.0	G	T	ENSMUST00000092155.12:c.3979G>T	D1327Y	113980183.0	113980183.0	G	T	ENSMUST00000092155.12:c.3979G>T	D1327Y	CLINVAR-H0094415	CLINVAR-H0094415-M01-V01	CLINVAR	1719448.0	False	False	False	False	False	70
COL11A1	ENSG00000060718.14	ENST00000370096.3	chr1	67	-	True	103379241	103379241	T	C	ENST00000370096.3:c.3984A>G	Q1328delinsQ	Silent	E_53	SNP	True	0	Class 0: This mutation can be originally modeled.	32aa	38aa	Col11a1	ENSMUSG00000027966.21	ENSMUST00000092155.12	chr3	67	+	SNP	Silent	E_53	113980182.0	113980182.0	A	G	ENSMUST00000092155.12:c.3978A>G	Q1326delinsQ	113980182.0	113980182.0	A	G	ENSMUST00000092155.12:c.3978A>G	Q1326delinsQ	CLINVAR-H0094416	CLINVAR-H0094416-M01-V01	CLINVAR	197949.0	False	False	False	False	False	70
COL11A1	ENSG00000060718.14	ENST00000370096.3	chr1	67	-	True	103379243	103379243	G	T	ENST00000370096.3:c.3982C>A	Q1328K	Missense	E_53	SNP	True	0	Class 0: This mutation can be originally modeled.	32aa	38aa	Col11a1	ENSMUSG00000027966.21	ENSMUST00000092155.12	chr3	67	+	SNP	Missense	E_53	113980180.0	113980180.0	C	A	ENSMUST00000092155.12:c.3976C>A	Q1326K	113980180.0	113980180.0	C	A	ENSMUST00000092155.12:c.3976C>A	Q1326K	CLINVAR-H0094417	CLINVAR-H0094417-M01-V01	CLINVAR	1189176.0	False	False	False	False	False	70
COL11A1	ENSG00000060718.14	ENST00000370096.3	chr1	67	-	True	103379908	103379908	T	C	ENST00000370096.3:c.3978A>G	A1326delinsA	Silent	E_52	SNP	True	0	Class 0: This mutation can be originally modeled.	30aa	40aa	Col11a1	ENSMUSG00000027966.21	ENSMUST00000092155.12	chr3	67	+	SNP	Silent	E_52	113979584.0	113979584.0	A	G	ENSMUST00000092155.12:c.3972A>G	A1324delinsA	113979584.0	113979584.0	A	G	ENSMUST00000092155.12:c.3972A>G	A1324delinsA	CLINVAR-H0094439	CLINVAR-H0094439-M01-V01	CLINVAR	1956001.0	False	False	False	False	False	70
COL11A1	ENSG00000060718.14	ENST00000370096.3	chr1	67	-	True	103379918	103379918	G	A	ENST00000370096.3:c.3968C>T	P1323L	Missense	E_52	SNP	True	0	Class 0: This mutation can be originally modeled.	27aa	43aa	Col11a1	ENSMUSG00000027966.21	ENSMUST00000092155.12	chr3	67	+	SNP	Missense	E_52	113979574.0	113979574.0	C	T	ENSMUST00000092155.12:c.3962C>T	P1321L	113979574.0	113979574.0	C	T	ENSMUST00000092155.12:c.3962C>T	P1321L	CLINVAR-H0094440	CLINVAR-H0094440-M01-V01	CLINVAR	258461.0	False	False	False	False	False	70
COL11A1	ENSG00000060718.14	ENST00000370096.3	chr1	67	-	True	103379919	103379919	G	A	ENST00000370096.3:c.3967C>T	P1323S	Missense	E_52	SNP	True	0	Class 0: This mutation can be originally modeled.	27aa	43aa	Col11a1	ENSMUSG00000027966.21	ENSMUST00000092155.12	chr3	67	+	SNP	Missense	E_52	113979573.0	113979573.0	C	T	ENSMUST00000092155.12:c.3961C>T	P1321S	113979573.0	113979573.0	C	T	ENSMUST00000092155.12:c.3961C>T	P1321S	CLINVAR-H0094441	CLINVAR-H0094441-M01-V01	CLINVAR	2035413.0	False	False	False	False	False	70
COL11A1	ENSG00000060718.14	ENST00000370096.3	chr1	67	-	True	103379919	103379919	G	T	ENST00000370096.3:c.3967C>A	P1323T	Missense	E_52	SNP	True	0	Class 0: This mutation can be originally modeled.	27aa	43aa	Col11a1	ENSMUSG00000027966.21	ENSMUST00000092155.12	chr3	67	+	SNP	Missense	E_52	113979573.0	113979573.0	C	A	ENSMUST00000092155.12:c.3961C>A	P1321T	113979573.0	113979573.0	C	A	ENSMUST00000092155.12:c.3961C>A	P1321T	CLINVAR-H0094442	CLINVAR-H0094442-M01-V01	CLINVAR	1586166.0	False	False	False	False	False	70
COL11A1	ENSG00000060718.14	ENST00000370096.3	chr1	67	-	True	103379936	103379936	G	C	ENST00000370096.3:c.3950C>G	P1317R	Missense	E_52	SNP	True	0	Class 0: This mutation can be originally modeled.	21aa	49aa	Col11a1	ENSMUSG00000027966.21	ENSMUST00000092155.12	chr3	67	+	SNP	Missense	E_52	113979556.0	113979556.0	C	G	ENSMUST00000092155.12:c.3944C>G	P1315R	113979556.0	113979556.0	C	G	ENSMUST00000092155.12:c.3944C>G	P1315R	CLINVAR-H0094444	CLINVAR-H0094444-M01-V01	CLINVAR	1326588.0	False	False	False	False	False	70
COL11A1	ENSG00000060718.14	ENST00000370096.3	chr1	67	-	True	103379937	103379937	G	A	ENST00000370096.3:c.3949C>T	P1317S	Missense	E_52	SNP	True	0	Class 0: This mutation can be originally modeled.	21aa	49aa	Col11a1	ENSMUSG00000027966.21	ENSMUST00000092155.12	chr3	67	+	SNP	Missense	E_52	113979555.0	113979555.0	C	T	ENSMUST00000092155.12:c.3943C>T	P1315S	113979555.0	113979555.0	C	T	ENSMUST00000092155.12:c.3943C>T	P1315S	CLINVAR-H0094445	CLINVAR-H0094445-M01-V01	CLINVAR	1497029.0	False	False	False	False	False	70
COL11A1	ENSG00000060718.14	ENST00000370096.3	chr1	67	-	True	103379943	103379943	C	A	ENST00000370096.3:c.3943G>T	G1315*	Nonsense	E_52	SNP	True	0	Class 0: This mutation can be originally modeled.	19aa	51aa	Col11a1	ENSMUSG00000027966.21	ENSMUST00000092155.12	chr3	67	+	SNP	Nonsense	E_52	113979549.0	113979549.0	G	T	ENSMUST00000092155.12:c.3937G>T	G1313*	113979549.0	113979549.0	G	T	ENSMUST00000092155.12:c.3937G>T	G1313*	CLINVAR-H0094446	CLINVAR-H0094446-M01-V01	CLINVAR	29649.0	False	False	False	False	False	70
COL11A1	ENSG00000060718.14	ENST00000370096.3	chr1	67	-	True	103379948	103379948	A	T	ENST00000370096.3:c.3938T>A	F1313Y	Missense	E_52	SNP	True	0	Class 0: This mutation can be originally modeled.	17aa	53aa	Col11a1	ENSMUSG00000027966.21	ENSMUST00000092155.12	chr3	67	+	SNP	Missense	E_52	113979544.0	113979544.0	T	A	ENSMUST00000092155.12:c.3932T>A	F1311Y	113979544.0	113979544.0	T	A	ENSMUST00000092155.12:c.3932T>A	F1311Y	CLINVAR-H0094448	CLINVAR-H0094448-M01-V01	CLINVAR	1417010.0	False	False	False	False	False	70
COL11A1	ENSG00000060718.14	ENST00000370096.3	chr1	67	-	True	103379955	103379955	C	G	ENST00000370096.3:c.3931G>C	V1311L	Missense	E_52	SNP	True	0	Class 0: This mutation can be originally modeled.	15aa	55aa	Col11a1	ENSMUSG00000027966.21	ENSMUST00000092155.12	chr3	67	+	SNP	Missense	E_52	113979537.0	113979537.0	G	C	ENSMUST00000092155.12:c.3925G>C	V1309L	113979537.0	113979537.0	G	C	ENSMUST00000092155.12:c.3925G>C	V1309L	CLINVAR-H0094450	CLINVAR-H0094450-M01-V01	CLINVAR	1921639.0	False	False	False	False	False	70
COL11A1	ENSG00000060718.14	ENST00000370096.3	chr1	67	-	True	103379958	103379958	G	T	ENST00000370096.3:c.3928C>A	P1310T	Missense	E_52	SNP	True	0	Class 0: This mutation can be originally modeled.	14aa	56aa	Col11a1	ENSMUSG00000027966.21	ENSMUST00000092155.12	chr3	67	+	SNP	Missense	E_52	113979534.0	113979534.0	C	A	ENSMUST00000092155.12:c.3922C>A	P1308T	113979534.0	113979534.0	C	A	ENSMUST00000092155.12:c.3922C>A	P1308T	CLINVAR-H0094451	CLINVAR-H0094451-M01-V01	CLINVAR	1935421.0	False	False	False	False	False	70
COL11A1	ENSG00000060718.14	ENST00000370096.3	chr1	67	-	True	103380261	103380261	G	A	ENST00000370096.3:c.3923C>T	P1308L	Missense	E_51	SNP	True	0	Class 0: This mutation can be originally modeled.	12aa	58aa	Col11a1	ENSMUSG00000027966.21	ENSMUST00000092155.12	chr3	67	+	SNP	Missense	E_51	113979251.0	113979251.0	C	T	ENSMUST00000092155.12:c.3917C>T	P1306L	113979251.0	113979251.0	C	T	ENSMUST00000092155.12:c.3917C>T	P1306L	CLINVAR-H0094463	CLINVAR-H0094463-M01-V01	CLINVAR	804698.0	False	False	False	False	False	70
COL11A1	ENSG00000060718.14	ENST00000370096.3	chr1	67	-	True	103380265	103380265	T	C	ENST00000370096.3:c.3919A>G	N1307D	Missense	E_51	SNP	True	0	Class 0: This mutation can be originally modeled.	11aa	59aa	Col11a1	ENSMUSG00000027966.21	ENSMUST00000092155.12	chr3	67	+	SNP	Missense	E_51	113979247.0	113979247.0	A	G	ENSMUST00000092155.12:c.3913A>G	N1305D	113979247.0	113979247.0	A	G	ENSMUST00000092155.12:c.3913A>G	N1305D	CLINVAR-H0094464	CLINVAR-H0094464-M01-V01	CLINVAR	2113210.0	False	False	False	False	False	70
COL11A1	ENSG00000060718.14	ENST00000370096.3	chr1	67	-	True	103380273	103380273	G	C	ENST00000370096.3:c.3911C>G	P1304R	Missense	E_51	SNP	True	0	Class 0: This mutation can be originally modeled.	8aa	62aa	Col11a1	ENSMUSG00000027966.21	ENSMUST00000092155.12	chr3	67	+	SNP	Missense	E_51	113979239.0	113979239.0	C	G	ENSMUST00000092155.12:c.3905C>G	P1302R	113979239.0	113979239.0	C	G	ENSMUST00000092155.12:c.3905C>G	P1302R	CLINVAR-H0094465	CLINVAR-H0094465-M01-V01	CLINVAR	1489925.0	False	False	False	False	False	70
COL11A1	ENSG00000060718.14	ENST00000370096.3	chr1	67	-	True	103380285	103380285	C	T	ENST00000370096.3:c.3899G>A	G1300D	Missense	E_51	SNP	True	0	Class 0: This mutation can be originally modeled.	4aa	66aa	Col11a1	ENSMUSG00000027966.21	ENSMUST00000092155.12	chr3	67	+	SNP	Missense	E_51	113979227.0	113979227.0	G	A	ENSMUST00000092155.12:c.3893G>A	G1298D	113979227.0	113979227.0	G	A	ENSMUST00000092155.12:c.3893G>A	G1298D	CLINVAR-H0094466	CLINVAR-H0094466-M01-V01	CLINVAR	1441520.0	False	False	False	False	False	70
COL11A1	ENSG00000060718.14	ENST00000370096.3	chr1	67	-	True	103380289	103380289	G	T	ENST00000370096.3:c.3895C>A	P1299T	Missense	E_51	SNP	True	0	Class 0: This mutation can be originally modeled.	3aa	67aa	Col11a1	ENSMUSG00000027966.21	ENSMUST00000092155.12	chr3	67	+	SNP	Missense	E_51	113979223.0	113979223.0	C	A	ENSMUST00000092155.12:c.3889C>A	P1297T	113979223.0	113979223.0	C	A	ENSMUST00000092155.12:c.3889C>A	P1297T	CLINVAR-H0094467	CLINVAR-H0094467-M01-V01	CLINVAR	1350972.0	False	False	False	False	False	70
COL11A1	ENSG00000060718.14	ENST00000370096.3	chr1	67	-	True	103380293	103380293	C	T	ENST00000370096.3:c.3891G>A	G1297delinsG	Silent	E_51	SNP	True	0	Class 0: This mutation can be originally modeled.	1aa	69aa	Col11a1	ENSMUSG00000027966.21	ENSMUST00000092155.12	chr3	67	+	SNP	Silent	E_51	113979219.0	113979219.0	G	A	ENSMUST00000092155.12:c.3885G>A	G1295delinsG	113979219.0	113979219.0	G	A	ENSMUST00000092155.12:c.3885G>A	G1295delinsG	CLINVAR-H0094469	CLINVAR-H0094469-M01-V01	CLINVAR	2069461.0	False	False	False	False	False	70
COL11A1	ENSG00000060718.14	ENST00000370096.3	chr1	67	-	True	103380295	103380295	C	T	ENST00000370096.3:c.3889G>A	G1297R	Missense	E_51	SNP	True	0	Class 0: This mutation can be originally modeled.	1aa	69aa	Col11a1	ENSMUSG00000027966.21	ENSMUST00000092155.12	chr3	67	+	SNP	Missense	E_51	113979217.0	113979217.0	G	A	ENSMUST00000092155.12:c.3883G>A	G1295R	113979217.0	113979217.0	G	A	ENSMUST00000092155.12:c.3883G>A	G1295R	CLINVAR-H0094470	CLINVAR-H0094470-M01-V01	CLINVAR	2505017.0	False	False	False	False	False	70
COL11A1	ENSG00000060718.14	ENST00000370096.3	chr1	67	-	True	103380297	103380297	T	C	ENST00000370096.3:c.3887A>G	K1296R	Missense	E_51	SNP	True	0	Class 0: This mutation can be originally modeled.	0aa	70aa	Col11a1	ENSMUSG00000027966.21	ENSMUST00000092155.12	chr3	67	+	SNP	Missense	E_51	113979215.0	113979215.0	A	G	ENSMUST00000092155.12:c.3881A>G	K1294R	113979215.0	113979215.0	A	G	ENSMUST00000092155.12:c.3881A>G	K1294R	CLINVAR-H0094471	CLINVAR-H0094471-M01-V01	CLINVAR	1482250.0	False	False	False	False	False	70
COL11A1	ENSG00000060718.14	ENST00000370096.3	chr1	67	-	True	103380311	103380311	T	G	ENST00000370096.3:c.3873A>C	G1291delinsG	Silent	E_51	SNP	True	0	Class 0: This mutation can be originally modeled.	16aa	0aa	Col11a1	ENSMUSG00000027966.21	ENSMUST00000092155.12	chr3	67	+	SNP	Silent	E_51	113979201.0	113979201.0	T	C	ENSMUST00000092155.12:c.3867T>C	G1289delinsG	113979201.0	113979201.0	T	C	ENSMUST00000092155.12:c.3867T>C	G1289delinsG	CLINVAR-H0094474	CLINVAR-H0094474-M01-V01	CLINVAR	672677.0	False	False	False	False	False	16
COL11A1	ENSG00000060718.14	ENST00000370096.3	chr1	67	-	True	103380315	103380315	G	C	ENST00000370096.3:c.3869C>G	A1290G	Missense	E_51	SNP	True	0	Class 0: This mutation can be originally modeled.	15aa	1aa	Col11a1	ENSMUSG00000027966.21	ENSMUST00000092155.12	chr3	67	+	SNP	Missense	E_51	113979197.0	113979197.0	C	G	ENSMUST00000092155.12:c.3863C>G	A1288G	113979197.0	113979197.0	C	G	ENSMUST00000092155.12:c.3863C>G	A1288G	CLINVAR-H0094476	CLINVAR-H0094476-M01-V01	CLINVAR	1211462.0	False	False	False	False	False	16
COL11A1	ENSG00000060718.14	ENST00000370096.3	chr1	67	-	True	103380316	103380316	C	A	ENST00000370096.3:c.3868G>T	A1290S	Missense	E_51	SNP	True	0	Class 0: This mutation can be originally modeled.	15aa	1aa	Col11a1	ENSMUSG00000027966.21	ENSMUST00000092155.12	chr3	67	+	SNP	Missense	E_51	113979196.0	113979196.0	G	T	ENSMUST00000092155.12:c.3862G>T	A1288S	113979196.0	113979196.0	G	T	ENSMUST00000092155.12:c.3862G>T	A1288S	CLINVAR-H0094477	CLINVAR-H0094477-M01-V01	CLINVAR	392911.0	False	False	False	False	False	16
COL11A1	ENSG00000060718.14	ENST00000370096.3	chr1	67	-	True	103380318	103380318	G	C	ENST00000370096.3:c.3866C>G	A1289G	Missense	E_51	SNP	True	0	Class 0: This mutation can be originally modeled.	14aa	2aa	Col11a1	ENSMUSG00000027966.21	ENSMUST00000092155.12	chr3	67	+	SNP	Missense	E_51	113979194.0	113979194.0	C	G	ENSMUST00000092155.12:c.3860C>G	A1287G	113979194.0	113979194.0	C	G	ENSMUST00000092155.12:c.3860C>G	A1287G	CLINVAR-H0094478	CLINVAR-H0094478-M01-V01	CLINVAR	1004011.0	False	False	False	False	False	16
COL11A1	ENSG00000060718.14	ENST00000370096.3	chr1	67	-	True	103380341	103380341	T	A	ENST00000370096.3:c.3843A>T	K1281N	Missense	E_51	SNP	True	0	Class 0: This mutation can be originally modeled.	6aa	10aa	Col11a1	ENSMUSG00000027966.21	ENSMUST00000092155.12	chr3	67	+	SNP	Missense	E_51	113979171.0	113979171.0	A	T	ENSMUST00000092155.12:c.3837A>T	K1279N	113979171.0	113979171.0	A	T	ENSMUST00000092155.12:c.3837A>T	K1279N	CLINVAR-H0094479	CLINVAR-H0094479-M01-V01	CLINVAR	2012654.0	False	False	False	False	False	16
COL11A1	ENSG00000060718.14	ENST00000370096.3	chr1	67	-	True	103380344	103380344	C	A	ENST00000370096.3:c.3840G>T	E1280D	Missense	E_51	SNP	True	0	Class 0: This mutation can be originally modeled.	5aa	11aa	Col11a1	ENSMUSG00000027966.21	ENSMUST00000092155.12	chr3	67	+	SNP	Missense	E_51	113979168.0	113979168.0	G	T	ENSMUST00000092155.12:c.3834G>T	E1278D	113979168.0	113979168.0	G	T	ENSMUST00000092155.12:c.3834G>T	E1278D	CLINVAR-H0094480	CLINVAR-H0094480-M01-V01	CLINVAR	2020465.0	False	False	False	False	False	16
COL11A1	ENSG00000060718.14	ENST00000370096.3	chr1	67	-	True	103380353	103380353	T	G	ENST00000370096.3:c.3831A>C	E1277D	Missense	E_51	SNP	True	0	Class 0: This mutation can be originally modeled.	2aa	14aa	Col11a1	ENSMUSG00000027966.21	ENSMUST00000092155.12	chr3	67	+	SNP	Missense	E_51	113979159.0	113979159.0	G	C	ENSMUST00000092155.12:c.3825G>C	E1275D	113979159.0	113979159.0	G	C	ENSMUST00000092155.12:c.3825G>C	E1275D	CLINVAR-H0094481	CLINVAR-H0094481-M01-V01	CLINVAR	430119.0	False	False	False	False	False	16
COL11A1	ENSG00000060718.14	ENST00000370096.3	chr1	67	-	True	103380356	103380356	T	C	ENST00000370096.3:c.3828A>G	G1276delinsG	Silent	E_51	SNP	True	0	Class 0: This mutation can be originally modeled.	1aa	15aa	Col11a1	ENSMUSG00000027966.21	ENSMUST00000092155.12	chr3	67	+	SNP	Silent	E_51	113979156.0	113979156.0	A	G	ENSMUST00000092155.12:c.3822A>G	G1274delinsG	113979156.0	113979156.0	A	G	ENSMUST00000092155.12:c.3822A>G	G1274delinsG	CLINVAR-H0094482	CLINVAR-H0094482-M01-V01	CLINVAR	1914032.0	False	False	False	False	False	16
COL11A1	ENSG00000060718.14	ENST00000370096.3	chr1	67	-	True	103381187	103381187	G	A	ENST00000370096.3:c.3816C>T	G1272delinsG	Silent	E_50	SNP	True	0	Class 0: This mutation can be originally modeled.	0aa	1aa	Col11a1	ENSMUSG00000027966.21	ENSMUST00000092155.12	chr3	67	+	SNP	Silent	E_50	113978560.0	113978560.0	T	T	ENSMUST00000092155.12:c.3810T>T	G1270delinsG	113978560.0	113978560.0	T	T	ENSMUST00000092155.12:c.3810T>T	G1270delinsG	CLINVAR-H0094509	CLINVAR-H0094509-M01-V01	CLINVAR	1377299.0	False	False	False	False	False	1
COL11A1	ENSG00000060718.14	ENST00000370096.3	chr1	67	-	True	103381199	103381199	T	C	ENST00000370096.3:c.3804A>G	E1268delinsE	Silent	E_50	SNP	True	0	Class 0: This mutation can be originally modeled.	14aa	2aa	Col11a1	ENSMUSG00000027966.21	ENSMUST00000092155.12	chr3	67	+	SNP	Silent	E_50	113978548.0	113978548.0	A	G	ENSMUST00000092155.12:c.3798A>G	E1266delinsE	113978548.0	113978548.0	A	G	ENSMUST00000092155.12:c.3798A>G	E1266delinsE	CLINVAR-H0094512	CLINVAR-H0094512-M01-V01	CLINVAR	1666811.0	False	False	False	False	False	16
COL11A1	ENSG00000060718.14	ENST00000370096.3	chr1	67	-	True	103381209	103381209	G	A	ENST00000370096.3:c.3794C>T	P1265L	Missense	E_50	SNP	True	0	Class 0: This mutation can be originally modeled.	11aa	5aa	Col11a1	ENSMUSG00000027966.21	ENSMUST00000092155.12	chr3	67	+	SNP	Missense	E_50	113978538.0	113978538.0	C	T	ENSMUST00000092155.12:c.3788C>T	P1263L	113978538.0	113978538.0	C	T	ENSMUST00000092155.12:c.3788C>T	P1263L	CLINVAR-H0094513	CLINVAR-H0094513-M01-V01	CLINVAR	1461856.0	False	False	False	False	False	16
COL11A1	ENSG00000060718.14	ENST00000370096.3	chr1	67	-	True	103381211	103381211	C	T	ENST00000370096.3:c.3792G>A	G1264delinsG	Silent	E_50	SNP	True	0	Class 0: This mutation can be originally modeled.	10aa	6aa	Col11a1	ENSMUSG00000027966.21	ENSMUST00000092155.12	chr3	67	+	SNP	Silent	E_50	113978536.0	113978536.0	G	A	ENSMUST00000092155.12:c.3786G>A	G1262delinsG	113978536.0	113978536.0	G	A	ENSMUST00000092155.12:c.3786G>A	G1262delinsG	CLINVAR-H0094514	CLINVAR-H0094514-M01-V01	CLINVAR	1627745.0	False	False	False	False	False	16
COL11A1	ENSG00000060718.14	ENST00000370096.3	chr1	67	-	True	103381214	103381214	T	C	ENST00000370096.3:c.3789A>G	P1263delinsP	Silent	E_50	SNP	True	0	Class 0: This mutation can be originally modeled.	9aa	7aa	Col11a1	ENSMUSG00000027966.21	ENSMUST00000092155.12	chr3	67	+	SNP	Silent	E_50	113978533.0	113978533.0	A	G	ENSMUST00000092155.12:c.3783A>G	P1261delinsP	113978533.0	113978533.0	A	G	ENSMUST00000092155.12:c.3783A>G	P1261delinsP	CLINVAR-H0094515	CLINVAR-H0094515-M01-V01	CLINVAR	291511.0	False	False	False	False	False	16
COL11A1	ENSG00000060718.14	ENST00000370096.3	chr1	67	-	True	103381215	103381215	G	A	ENST00000370096.3:c.3788C>T	P1263L	Missense	E_50	SNP	True	0	Class 0: This mutation can be originally modeled.	9aa	7aa	Col11a1	ENSMUSG00000027966.21	ENSMUST00000092155.12	chr3	67	+	SNP	Missense	E_50	113978532.0	113978532.0	C	T	ENSMUST00000092155.12:c.3782C>T	P1261L	113978532.0	113978532.0	C	T	ENSMUST00000092155.12:c.3782C>T	P1261L	CLINVAR-H0094516	CLINVAR-H0094516-M01-V01	CLINVAR	291512.0	False	False	False	False	False	16
COL11A1	ENSG00000060718.14	ENST00000370096.3	chr1	67	-	True	103381220	103381220	C	A	ENST00000370096.3:c.3783G>T	G1261delinsG	Silent	E_50	SNP	True	0	Class 0: This mutation can be originally modeled.	7aa	9aa	Col11a1	ENSMUSG00000027966.21	ENSMUST00000092155.12	chr3	67	+	SNP	Silent	E_50	113978527.0	113978527.0	G	T	ENSMUST00000092155.12:c.3777G>T	G1259delinsG	113978527.0	113978527.0	G	T	ENSMUST00000092155.12:c.3777G>T	G1259delinsG	CLINVAR-H0094517	CLINVAR-H0094517-M01-V01	CLINVAR	1466071.0	False	False	False	False	False	16
COL11A1	ENSG00000060718.14	ENST00000370096.3	chr1	67	-	True	103381224	103381224	G	A	ENST00000370096.3:c.3779C>T	A1260V	Missense	E_50	SNP	True	0	Class 0: This mutation can be originally modeled.	6aa	10aa	Col11a1	ENSMUSG00000027966.21	ENSMUST00000092155.12	chr3	67	+	SNP	Missense	E_50	113978523.0	113978523.0	C	T	ENSMUST00000092155.12:c.3773C>T	A1258V	113978523.0	113978523.0	C	T	ENSMUST00000092155.12:c.3773C>T	A1258V	CLINVAR-H0094518	CLINVAR-H0094518-M01-V01	CLINVAR	1400045.0	False	False	False	False	False	16
COL11A1	ENSG00000060718.14	ENST00000370096.3	chr1	67	-	True	103381224	103381224	G	T	ENST00000370096.3:c.3779C>A	A1260E	Missense	E_50	SNP	True	0	Class 0: This mutation can be originally modeled.	6aa	10aa	Col11a1	ENSMUSG00000027966.21	ENSMUST00000092155.12	chr3	67	+	SNP	Missense	E_50	113978523.0	113978523.0	C	A	ENSMUST00000092155.12:c.3773C>A	A1258E	113978523.0	113978523.0	C	A	ENSMUST00000092155.12:c.3773C>A	A1258E	CLINVAR-H0094519	CLINVAR-H0094519-M01-V01	CLINVAR	444173.0	False	False	False	False	False	16
COL11A1	ENSG00000060718.14	ENST00000370096.3	chr1	67	-	True	103381227	103381227	T	G	ENST00000370096.3:c.3776A>C	E1259A	Missense	E_50	SNP	True	0	Class 0: This mutation can be originally modeled.	5aa	11aa	Col11a1	ENSMUSG00000027966.21	ENSMUST00000092155.12	chr3	67	+	SNP	Missense	E_50	113978520.0	113978520.0	A	C	ENSMUST00000092155.12:c.3770A>C	E1257A	113978520.0	113978520.0	A	C	ENSMUST00000092155.12:c.3770A>C	E1257A	CLINVAR-H0094520	CLINVAR-H0094520-M01-V01	CLINVAR	1519803.0	False	False	False	False	False	16
COL11A1	ENSG00000060718.14	ENST00000370096.3	chr1	67	-	True	103381228	103381228	C	G	ENST00000370096.3:c.3775G>C	E1259Q	Missense	E_50	SNP	True	0	Class 0: This mutation can be originally modeled.	5aa	11aa	Col11a1	ENSMUSG00000027966.21	ENSMUST00000092155.12	chr3	67	+	SNP	Missense	E_50	113978519.0	113978519.0	G	C	ENSMUST00000092155.12:c.3769G>C	E1257Q	113978519.0	113978519.0	G	C	ENSMUST00000092155.12:c.3769G>C	E1257Q	CLINVAR-H0094521	CLINVAR-H0094521-M01-V01	CLINVAR	2072764.0	False	False	False	False	False	16
COL11A1	ENSG00000060718.14	ENST00000370096.3	chr1	67	-	True	103381239	103381239	C	T	ENST00000370096.3:c.3764G>A	G1255D	Missense	E_50	SNP	True	0	Class 0: This mutation can be originally modeled.	1aa	15aa	Col11a1	ENSMUSG00000027966.21	ENSMUST00000092155.12	chr3	67	+	SNP	Missense	E_50	113978508.0	113978508.0	G	A	ENSMUST00000092155.12:c.3758G>A	G1253D	113978508.0	113978508.0	G	A	ENSMUST00000092155.12:c.3758G>A	G1253D	CLINVAR-H0094522	CLINVAR-H0094522-M01-V01	CLINVAR	1678194.0	False	False	False	False	False	16
COL11A1	ENSG00000060718.14	ENST00000370096.3	chr1	67	-	True	103385867	103385867	C	A	ENST00000370096.3:c.3762G>T	K1254N	Missense	E_49	SNP	True	0	Class 0: This mutation can be originally modeled.	0aa	16aa	Col11a1	ENSMUSG00000027966.21	ENSMUST00000092155.12	chr3	67	+	SNP	Missense	E_49	113976315.0	113976315.0	G	T	ENSMUST00000092155.12:c.3756G>T	K1252N	113976315.0	113976315.0	G	T	ENSMUST00000092155.12:c.3756G>T	K1252N	CLINVAR-H0094534	CLINVAR-H0094534-M01-V01	CLINVAR	1511295.0	False	False	False	False	False	16
COL11A1	ENSG00000060718.14	ENST00000370096.3	chr1	67	-	True	103385867	103385867	C	G	ENST00000370096.3:c.3762G>C	K1254N	Missense	E_49	SNP	True	0	Class 0: This mutation can be originally modeled.	0aa	16aa	Col11a1	ENSMUSG00000027966.21	ENSMUST00000092155.12	chr3	67	+	SNP	Missense	E_49	113976315.0	113976315.0	G	C	ENSMUST00000092155.12:c.3756G>C	K1252N	113976315.0	113976315.0	G	C	ENSMUST00000092155.12:c.3756G>C	K1252N	CLINVAR-H0094535	CLINVAR-H0094535-M01-V01	CLINVAR	2431602.0	False	False	False	False	False	16
COL11A1	ENSG00000060718.14	ENST00000370096.3	chr1	67	-	True	103385874	103385874	C	G	ENST00000370096.3:c.3755G>C	G1252A	Missense	E_49	SNP	True	0	Class 0: This mutation can be originally modeled.	0aa	0aa	Col11a1	ENSMUSG00000027966.21	ENSMUST00000092155.12	chr3	67	+	SNP	Missense	E_49	113976308.0	113976308.0	G	C	ENSMUST00000092155.12:c.3749G>C	G1250A	113976308.0	113976308.0	G	C	ENSMUST00000092155.12:c.3749G>C	G1250A	CLINVAR-H0094537	CLINVAR-H0094537-M01-V01	CLINVAR	1925981.0	False	False	False	False	False	0
COL11A1	ENSG00000060718.14	ENST00000370096.3	chr1	67	-	True	103385881	103385881	C	T	ENST00000370096.3:c.3748G>A	G1250S	Missense	E_49	SNP	True	0	Class 0: This mutation can be originally modeled.	0aa	1aa	Col11a1	ENSMUSG00000027966.21	ENSMUST00000092155.12	chr3	67	+	SNP	Missense	E_49	113976298.0	113976298.0	G	A	ENSMUST00000092155.12:c.3739G>A	G1247S	113976298.0	113976298.0	G	A	ENSMUST00000092155.12:c.3739G>A	G1247S	CLINVAR-H0094538	CLINVAR-H0094538-M01-V01	CLINVAR	1326712.0	False	False	False	False	False	1
COL11A1	ENSG00000060718.14	ENST00000370096.3	chr1	67	-	True	103385889	103385889	G	C	ENST00000370096.3:c.3740C>G	S1247*	Nonsense	E_49	SNP	True	0	Class 0: This mutation can be originally modeled.	1aa	1aa	Col11a1	ENSMUSG00000027966.21	ENSMUST00000092155.12	chr3	67	+	SNP	Nonsense	E_49	113976293.0	113976293.0	C	G	ENSMUST00000092155.12:c.3734C>G	S1245*	113976293.0	113976293.0	C	G	ENSMUST00000092155.12:c.3734C>G	S1245*	CLINVAR-H0094540	CLINVAR-H0094540-M01-V01	CLINVAR	1457362.0	False	False	False	False	False	2
COL11A1	ENSG00000060718.14	ENST00000370096.3	chr1	67	-	True	103385892	103385892	C	A	ENST00000370096.3:c.3737G>T	G1246V	Missense	E_49	SNP	True	0	Class 0: This mutation can be originally modeled.	0aa	2aa	Col11a1	ENSMUSG00000027966.21	ENSMUST00000092155.12	chr3	67	+	SNP	Missense	E_49	113976290.0	113976290.0	G	T	ENSMUST00000092155.12:c.3731G>T	G1244V	113976290.0	113976290.0	G	T	ENSMUST00000092155.12:c.3731G>T	G1244V	CLINVAR-H0094541	CLINVAR-H0094541-M01-V01	CLINVAR	1515851.0	False	False	False	False	False	2
COL11A1	ENSG00000060718.14	ENST00000370096.3	chr1	67	-	True	103385900	103385900	C	T	ENST00000370096.3:c.3729G>A	G1243delinsG	Silent	E_49	SNP	True	0	Class 0: This mutation can be originally modeled.	49aa	1aa	Col11a1	ENSMUSG00000027966.21	ENSMUST00000092155.12	chr3	67	+	SNP	Silent	E_49	113976282.0	113976282.0	C	A	ENSMUST00000092155.12:c.3723C>A	G1241delinsG	113976282.0	113976282.0	C	A	ENSMUST00000092155.12:c.3723C>A	G1241delinsG	CLINVAR-H0094542	CLINVAR-H0094542-M01-V01	CLINVAR	291514.0	False	False	False	False	False	50
COL11A1	ENSG00000060718.14	ENST00000370096.3	chr1	67	-	True	103385907	103385907	G	A	ENST00000370096.3:c.3722C>T	P1241L	Missense	E_49	SNP	True	0	Class 0: This mutation can be originally modeled.	47aa	3aa	Col11a1	ENSMUSG00000027966.21	ENSMUST00000092155.12	chr3	67	+	SNP	Missense	E_49	113976275.0	113976275.0	C	T	ENSMUST00000092155.12:c.3716C>T	P1239L	113976275.0	113976275.0	C	T	ENSMUST00000092155.12:c.3716C>T	P1239L	CLINVAR-H0094543	CLINVAR-H0094543-M01-V01	CLINVAR	1011931.0	False	False	False	False	False	50
COL11A1	ENSG00000060718.14	ENST00000370096.3	chr1	67	-	True	103385908	103385908	G	A	ENST00000370096.3:c.3721C>T	P1241S	Missense	E_49	SNP	True	0	Class 0: This mutation can be originally modeled.	47aa	3aa	Col11a1	ENSMUSG00000027966.21	ENSMUST00000092155.12	chr3	67	+	SNP	Missense	E_49	113976274.0	113976274.0	C	T	ENSMUST00000092155.12:c.3715C>T	P1239S	113976274.0	113976274.0	C	T	ENSMUST00000092155.12:c.3715C>T	P1239S	CLINVAR-H0094544	CLINVAR-H0094544-M01-V01	CLINVAR	1928135.0	False	False	False	False	False	50
COL11A1	ENSG00000060718.14	ENST00000370096.3	chr1	67	-	True	103385914	103385914	G	T	ENST00000370096.3:c.3715C>A	Q1239K	Missense	E_49	SNP	True	0	Class 0: This mutation can be originally modeled.	45aa	5aa	Col11a1	ENSMUSG00000027966.21	ENSMUST00000092155.12	chr3	67	+	SNP	Missense	E_49	113976268.0	113976268.0	C	A	ENSMUST00000092155.12:c.3709C>A	Q1237K	113976268.0	113976268.0	C	A	ENSMUST00000092155.12:c.3709C>A	Q1237K	CLINVAR-H0094546	CLINVAR-H0094546-M01-V01	CLINVAR	2422108.0	False	False	False	False	False	50
COL11A1	ENSG00000060718.14	ENST00000370096.3	chr1	67	-	True	103385915	103385915	T	C	ENST00000370096.3:c.3714A>G	P1238delinsP	Silent	E_49	SNP	True	0	Class 0: This mutation can be originally modeled.	44aa	6aa	Col11a1	ENSMUSG00000027966.21	ENSMUST00000092155.12	chr3	67	+	SNP	Silent	E_49	113976267.0	113976267.0	A	G	ENSMUST00000092155.12:c.3708A>G	P1236delinsP	113976267.0	113976267.0	A	G	ENSMUST00000092155.12:c.3708A>G	P1236delinsP	CLINVAR-H0094547	CLINVAR-H0094547-M01-V01	CLINVAR	2082547.0	False	False	False	False	False	50
COL11A1	ENSG00000060718.14	ENST00000370096.3	chr1	67	-	True	103385920	103385920	C	T	ENST00000370096.3:c.3709G>A	G1237R	Missense	E_49	SNP	True	0	Class 0: This mutation can be originally modeled.	43aa	7aa	Col11a1	ENSMUSG00000027966.21	ENSMUST00000092155.12	chr3	67	+	SNP	Missense	E_49	113976262.0	113976262.0	G	A	ENSMUST00000092155.12:c.3703G>A	G1235R	113976262.0	113976262.0	G	A	ENSMUST00000092155.12:c.3703G>A	G1235R	CLINVAR-H0094548	CLINVAR-H0094548-M01-V01	CLINVAR	1439135.0	False	False	False	False	False	50
COL11A1	ENSG00000060718.14	ENST00000370096.3	chr1	67	-	True	103387076	103387076	C	T	ENST00000370096.3:c.3706G>A	D1236N	Missense	E_48	SNP	True	0	Class 0: This mutation can be originally modeled.	42aa	8aa	Col11a1	ENSMUSG00000027966.21	ENSMUST00000092155.12	chr3	67	+	SNP	Missense	E_48	113975042.0	113975042.0	G	A	ENSMUST00000092155.12:c.3700G>A	D1234N	113975042.0	113975042.0	G	A	ENSMUST00000092155.12:c.3700G>A	D1234N	CLINVAR-H0094562	CLINVAR-H0094562-M01-V01	CLINVAR	1370307.0	False	False	False	False	False	50
COL11A1	ENSG00000060718.14	ENST00000370096.3	chr1	67	-	True	103387078	103387078	G	T	ENST00000370096.3:c.3704C>A	A1235D	Missense	E_48	SNP	True	0	Class 0: This mutation can be originally modeled.	41aa	9aa	Col11a1	ENSMUSG00000027966.21	ENSMUST00000092155.12	chr3	67	+	SNP	Missense	E_48	113975040.0	113975040.0	C	A	ENSMUST00000092155.12:c.3698C>A	A1233D	113975040.0	113975040.0	C	A	ENSMUST00000092155.12:c.3698C>A	A1233D	CLINVAR-H0094563	CLINVAR-H0094563-M01-V01	CLINVAR	2067395.0	False	False	False	False	False	50
COL11A1	ENSG00000060718.14	ENST00000370096.3	chr1	67	-	True	103387084	103387084	T	C	ENST00000370096.3:c.3698A>G	N1233S	Missense	E_48	SNP	True	0	Class 0: This mutation can be originally modeled.	39aa	11aa	Col11a1	ENSMUSG00000027966.21	ENSMUST00000092155.12	chr3	67	+	SNP	Missense	E_48	113975034.0	113975034.0	A	G	ENSMUST00000092155.12:c.3692A>G	N1231S	113975034.0	113975034.0	A	G	ENSMUST00000092155.12:c.3692A>G	N1231S	CLINVAR-H0094564	CLINVAR-H0094564-M01-V01	CLINVAR	547209.0	False	False	False	False	False	50
COL11A1	ENSG00000060718.14	ENST00000370096.3	chr1	67	-	True	103387090	103387090	C	A	ENST00000370096.3:c.3692G>T	G1231V	Missense	E_48	SNP	True	0	Class 0: This mutation can be originally modeled.	37aa	13aa	Col11a1	ENSMUSG00000027966.21	ENSMUST00000092155.12	chr3	67	+	SNP	Missense	E_48	113975028.0	113975028.0	G	T	ENSMUST00000092155.12:c.3686G>T	G1229V	113975028.0	113975028.0	G	T	ENSMUST00000092155.12:c.3686G>T	G1229V	CLINVAR-H0094565	CLINVAR-H0094565-M01-V01	CLINVAR	1038628.0	False	False	False	False	False	50
COL11A1	ENSG00000060718.14	ENST00000370096.3	chr1	67	-	True	103387099	103387099	C	T	ENST00000370096.3:c.3683G>A	G1228D	Missense	E_48	SNP	True	0	Class 0: This mutation can be originally modeled.	34aa	16aa	Col11a1	ENSMUSG00000027966.21	ENSMUST00000092155.12	chr3	67	+	SNP	Missense	E_48	113975019.0	113975019.0	G	A	ENSMUST00000092155.12:c.3677G>A	G1226D	113975019.0	113975019.0	G	A	ENSMUST00000092155.12:c.3677G>A	G1226D	CLINVAR-H0094566	CLINVAR-H0094566-M01-V01	CLINVAR	1717418.0	False	False	False	False	False	50
COL11A1	ENSG00000060718.14	ENST00000370096.3	chr1	67	-	True	103387103	103387103	T	C	ENST00000370096.3:c.3679A>G	R1227G	Missense	E_48	SNP	True	0	Class 0: This mutation can be originally modeled.	33aa	17aa	Col11a1	ENSMUSG00000027966.21	ENSMUST00000092155.12	chr3	67	+	SNP	Missense	E_48	113975015.0	113975015.0	C	G	ENSMUST00000092155.12:c.3673C>G	R1225G	113975015.0	113975015.0	C	G	ENSMUST00000092155.12:c.3673C>G	R1225G	CLINVAR-H0094567	CLINVAR-H0094567-M01-V01	CLINVAR	2101523.0	False	False	False	False	False	50
COL11A1	ENSG00000060718.14	ENST00000370096.3	chr1	67	-	True	103387113	103387113	A	G	ENST00000370096.3:c.3669T>C	P1223delinsP	Silent	E_48	SNP	True	0	Class 0: This mutation can be originally modeled.	29aa	21aa	Col11a1	ENSMUSG00000027966.21	ENSMUST00000092155.12	chr3	67	+	SNP	Silent	E_48	113975005.0	113975005.0	T	C	ENSMUST00000092155.12:c.3663T>C	P1221delinsP	113975005.0	113975005.0	T	C	ENSMUST00000092155.12:c.3663T>C	P1221delinsP	CLINVAR-H0094568	CLINVAR-H0094568-M01-V01	CLINVAR	1560822.0	False	False	False	False	False	50
COL11A1	ENSG00000060718.14	ENST00000370096.3	chr1	67	-	True	103388893	103388893	A	G	ENST00000370096.3:c.3653T>C	M1218T	Missense	E_47	SNP	True	0	Class 0: This mutation can be originally modeled.	24aa	26aa	Col11a1	ENSMUSG00000027966.21	ENSMUST00000092155.12	chr3	67	+	SNP	Missense	E_47	113967051.0	113967051.0	T	C	ENSMUST00000092155.12:c.3647T>C	M1216T	113967051.0	113967051.0	T	C	ENSMUST00000092155.12:c.3647T>C	M1216T	CLINVAR-H0094581	CLINVAR-H0094581-M01-V01	CLINVAR	1935300.0	False	False	False	False	False	50
COL11A1	ENSG00000060718.14	ENST00000370096.3	chr1	67	-	True	103388894	103388894	T	C	ENST00000370096.3:c.3652A>G	M1218V	Missense	E_47	SNP	True	0	Class 0: This mutation can be originally modeled.	24aa	26aa	Col11a1	ENSMUSG00000027966.21	ENSMUST00000092155.12	chr3	67	+	SNP	Missense	E_47	113967050.0	113967050.0	A	G	ENSMUST00000092155.12:c.3646A>G	M1216V	113967050.0	113967050.0	A	G	ENSMUST00000092155.12:c.3646A>G	M1216V	CLINVAR-H0094582	CLINVAR-H0094582-M01-V01	CLINVAR	426318.0	False	False	False	False	False	50
COL11A1	ENSG00000060718.14	ENST00000370096.3	chr1	67	-	True	103388896	103388896	G	A	ENST00000370096.3:c.3650C>T	P1217L	Missense	E_47	SNP	True	0	Class 0: This mutation can be originally modeled.	23aa	27aa	Col11a1	ENSMUSG00000027966.21	ENSMUST00000092155.12	chr3	67	+	SNP	Missense	E_47	113967048.0	113967048.0	C	T	ENSMUST00000092155.12:c.3644C>T	P1215L	113967048.0	113967048.0	C	T	ENSMUST00000092155.12:c.3644C>T	P1215L	CLINVAR-H0094583	CLINVAR-H0094583-M01-V01	CLINVAR	281438.0	False	False	False	False	False	50
COL11A1	ENSG00000060718.14	ENST00000370096.3	chr1	67	-	True	103388899	103388899	C	G	ENST00000370096.3:c.3647G>C	G1216A	Missense	E_47	SNP	True	0	Class 0: This mutation can be originally modeled.	22aa	28aa	Col11a1	ENSMUSG00000027966.21	ENSMUST00000092155.12	chr3	67	+	SNP	Missense	E_47	113967045.0	113967045.0	G	C	ENSMUST00000092155.12:c.3641G>C	G1214A	113967045.0	113967045.0	G	C	ENSMUST00000092155.12:c.3641G>C	G1214A	CLINVAR-H0094584	CLINVAR-H0094584-M01-V01	CLINVAR	1467832.0	False	False	False	False	False	50
COL11A1	ENSG00000060718.14	ENST00000370096.3	chr1	67	-	True	103388899	103388899	C	T	ENST00000370096.3:c.3647G>A	G1216D	Missense	E_47	SNP	True	0	Class 0: This mutation can be originally modeled.	22aa	28aa	Col11a1	ENSMUSG00000027966.21	ENSMUST00000092155.12	chr3	67	+	SNP	Missense	E_47	113967045.0	113967045.0	G	A	ENSMUST00000092155.12:c.3641G>A	G1214D	113967045.0	113967045.0	G	A	ENSMUST00000092155.12:c.3641G>A	G1214D	CLINVAR-H0094585	CLINVAR-H0094585-M01-V01	CLINVAR	636598.0	False	False	False	False	False	50
COL11A1	ENSG00000060718.14	ENST00000370096.3	chr1	67	-	True	103388900	103388900	C	T	ENST00000370096.3:c.3646G>A	G1216S	Missense	E_47	SNP	True	0	Class 0: This mutation can be originally modeled.	22aa	28aa	Col11a1	ENSMUSG00000027966.21	ENSMUST00000092155.12	chr3	67	+	SNP	Missense	E_47	113967044.0	113967044.0	G	A	ENSMUST00000092155.12:c.3640G>A	G1214S	113967044.0	113967044.0	G	A	ENSMUST00000092155.12:c.3640G>A	G1214S	CLINVAR-H0094586	CLINVAR-H0094586-M01-V01	CLINVAR	1390124.0	False	False	False	False	False	50
COL11A1	ENSG00000060718.14	ENST00000370096.3	chr1	67	-	True	103388907	103388907	C	T	ENST00000370096.3:c.3639G>A	G1213delinsG	Silent	E_47	SNP	True	0	Class 0: This mutation can be originally modeled.	19aa	31aa	Col11a1	ENSMUSG00000027966.21	ENSMUST00000092155.12	chr3	67	+	SNP	Silent	E_47	113967037.0	113967037.0	A	A	ENSMUST00000092155.12:c.3633A>A	G1211delinsG	113967037.0	113967037.0	A	A	ENSMUST00000092155.12:c.3633A>A	G1211delinsG	CLINVAR-H0094587	CLINVAR-H0094587-M01-V01	CLINVAR	289661.0	False	False	False	False	False	50
COL11A1	ENSG00000060718.14	ENST00000370096.3	chr1	67	-	True	103388923	103388923	T	C	ENST00000370096.3:c.3623A>G	E1208G	Missense	E_47	SNP	True	0	Class 0: This mutation can be originally modeled.	14aa	36aa	Col11a1	ENSMUSG00000027966.21	ENSMUST00000092155.12	chr3	67	+	SNP	Missense	E_47	113967021.0	113967021.0	A	G	ENSMUST00000092155.12:c.3617A>G	E1206G	113967021.0	113967021.0	A	G	ENSMUST00000092155.12:c.3617A>G	E1206G	CLINVAR-H0094590	CLINVAR-H0094590-M01-V01	CLINVAR	1965849.0	False	False	False	False	False	50
COL11A1	ENSG00000060718.14	ENST00000370096.3	chr1	67	-	True	103388925	103388925	A	T	ENST00000370096.3:c.3621T>A	G1207delinsG	Silent	E_47	SNP	True	0	Class 0: This mutation can be originally modeled.	13aa	37aa	Col11a1	ENSMUSG00000027966.21	ENSMUST00000092155.12	chr3	67	+	SNP	Silent	E_47	113967019.0	113967019.0	T	A	ENSMUST00000092155.12:c.3615T>A	G1205delinsG	113967019.0	113967019.0	T	A	ENSMUST00000092155.12:c.3615T>A	G1205delinsG	CLINVAR-H0094591	CLINVAR-H0094591-M01-V01	CLINVAR	2090904.0	False	False	False	False	False	50
COL11A1	ENSG00000060718.14	ENST00000370096.3	chr1	67	-	True	103388927	103388927	C	A	ENST00000370096.3:c.3619G>T	G1207C	Missense	E_47	SNP	True	0	Class 0: This mutation can be originally modeled.	13aa	37aa	Col11a1	ENSMUSG00000027966.21	ENSMUST00000092155.12	chr3	67	+	SNP	Missense	E_47	113967017.0	113967017.0	G	T	ENSMUST00000092155.12:c.3613G>T	G1205C	113967017.0	113967017.0	G	T	ENSMUST00000092155.12:c.3613G>T	G1205C	CLINVAR-H0094592	CLINVAR-H0094592-M01-V01	CLINVAR	1995915.0	False	False	False	False	False	50
COL11A1	ENSG00000060718.14	ENST00000370096.3	chr1	67	-	True	103388927	103388927	C	T	ENST00000370096.3:c.3619G>A	G1207S	Missense	E_47	SNP	True	0	Class 0: This mutation can be originally modeled.	13aa	37aa	Col11a1	ENSMUSG00000027966.21	ENSMUST00000092155.12	chr3	67	+	SNP	Missense	E_47	113967017.0	113967017.0	G	A	ENSMUST00000092155.12:c.3613G>A	G1205S	113967017.0	113967017.0	G	A	ENSMUST00000092155.12:c.3613G>A	G1205S	CLINVAR-H0094593	CLINVAR-H0094593-M01-V01	CLINVAR	684756.0	False	False	False	False	False	50
COL11A1	ENSG00000060718.14	ENST00000370096.3	chr1	67	-	True	103388944	103388944	C	A	ENST00000370096.3:c.3602G>T	G1201V	Missense	E_47	SNP	True	0	Class 0: This mutation can be originally modeled.	7aa	43aa	Col11a1	ENSMUSG00000027966.21	ENSMUST00000092155.12	chr3	67	+	SNP	Missense	E_47	113967000.0	113967000.0	G	T	ENSMUST00000092155.12:c.3596G>T	G1199V	113967000.0	113967000.0	G	T	ENSMUST00000092155.12:c.3596G>T	G1199V	CLINVAR-H0094594	CLINVAR-H0094594-M01-V01	CLINVAR	1371404.0	False	False	False	False	False	50
COL11A1	ENSG00000060718.14	ENST00000370096.3	chr1	67	-	True	103400010	103400010	G	C	ENST00000370096.3:c.3595C>G	L1199V	Missense	E_46	SNP	True	0	Class 0: This mutation can be originally modeled.	5aa	45aa	Col11a1	ENSMUSG00000027966.21	ENSMUST00000092155.12	chr3	67	+	SNP	Missense	E_46	113961233.0	113961233.0	C	G	ENSMUST00000092155.12:c.3589C>G	L1197V	113961233.0	113961233.0	C	G	ENSMUST00000092155.12:c.3589C>G	L1197V	CLINVAR-H0094611	CLINVAR-H0094611-M01-V01	CLINVAR	1186515.0	False	False	False	False	False	50
COL11A1	ENSG00000060718.14	ENST00000370096.3	chr1	67	-	True	103400015	103400015	A	G	ENST00000370096.3:c.3590T>C	I1197T	Missense	E_46	SNP	True	0	Class 0: This mutation can be originally modeled.	3aa	47aa	Col11a1	ENSMUSG00000027966.21	ENSMUST00000092155.12	chr3	67	+	SNP	Missense	E_46	113961228.0	113961228.0	T	C	ENSMUST00000092155.12:c.3584T>C	I1195T	113961228.0	113961228.0	T	C	ENSMUST00000092155.12:c.3584T>C	I1195T	CLINVAR-H0094612	CLINVAR-H0094612-M01-V01	CLINVAR	1913460.0	False	False	False	False	False	50
COL11A1	ENSG00000060718.14	ENST00000370096.3	chr1	67	-	True	103400025	103400025	G	A	ENST00000370096.3:c.3580C>T	P1194S	Missense	E_46	SNP	True	0	Class 0: This mutation can be originally modeled.	0aa	50aa	Col11a1	ENSMUSG00000027966.21	ENSMUST00000092155.12	chr3	67	+	SNP	Missense	E_46	113961218.0	113961218.0	C	T	ENSMUST00000092155.12:c.3574C>T	P1192S	113961218.0	113961218.0	C	T	ENSMUST00000092155.12:c.3574C>T	P1192S	CLINVAR-H0094613	CLINVAR-H0094613-M01-V01	CLINVAR	2446485.0	False	False	False	False	False	50
COL11A1	ENSG00000060718.14	ENST00000370096.3	chr1	67	-	True	103400030	103400030	C	A	ENST00000370096.3:c.3575G>T	G1192V	Missense	E_46	SNP	True	0	Class 0: This mutation can be originally modeled.	138aa	0aa	Col11a1	ENSMUSG00000027966.21	ENSMUST00000092155.12	chr3	67	+	SNP	Missense	E_46	113961213.0	113961213.0	G	T	ENSMUST00000092155.12:c.3569G>T	G1190V	113961213.0	113961213.0	G	T	ENSMUST00000092155.12:c.3569G>T	G1190V	CLINVAR-H0094615	CLINVAR-H0094615-M01-V01	CLINVAR	2113979.0	False	False	False	False	False	138
COL11A1	ENSG00000060718.14	ENST00000370096.3	chr1	67	-	True	103400037	103400037	A	G	ENST00000370096.3:c.3568T>C	F1190L	Missense	E_46	SNP	True	0	Class 0: This mutation can be originally modeled.	136aa	2aa	Col11a1	ENSMUSG00000027966.21	ENSMUST00000092155.12	chr3	67	+	SNP	Missense	E_46	113961206.0	113961206.0	T	C	ENSMUST00000092155.12:c.3562T>C	F1188L	113961206.0	113961206.0	T	C	ENSMUST00000092155.12:c.3562T>C	F1188L	CLINVAR-H0094616	CLINVAR-H0094616-M01-V01	CLINVAR	523071.0	False	False	False	False	False	138
COL11A1	ENSG00000060718.14	ENST00000370096.3	chr1	67	-	True	103400049	103400049	C	A	ENST00000370096.3:c.3556G>T	G1186C	Missense	E_46	SNP	True	0	Class 0: This mutation can be originally modeled.	132aa	6aa	Col11a1	ENSMUSG00000027966.21	ENSMUST00000092155.12	chr3	67	+	SNP	Missense	E_46	113961194.0	113961194.0	G	T	ENSMUST00000092155.12:c.3550G>T	G1184C	113961194.0	113961194.0	G	T	ENSMUST00000092155.12:c.3550G>T	G1184C	CLINVAR-H0094617	CLINVAR-H0094617-M01-V01	CLINVAR	1025430.0	False	False	False	False	False	138
COL11A1	ENSG00000060718.14	ENST00000370096.3	chr1	67	-	True	103400056	103400056	A	T	ENST00000370096.3:c.3549T>A	G1183delinsG	Silent	E_46	SNP	True	0	Class 0: This mutation can be originally modeled.	129aa	9aa	Col11a1	ENSMUSG00000027966.21	ENSMUST00000092155.12	chr3	67	+	SNP	Silent	E_46	113961187.0	113961187.0	T	A	ENSMUST00000092155.12:c.3543T>A	G1181delinsG	113961187.0	113961187.0	T	A	ENSMUST00000092155.12:c.3543T>A	G1181delinsG	CLINVAR-H0094618	CLINVAR-H0094618-M01-V01	CLINVAR	2124210.0	False	False	False	False	False	138
COL11A1	ENSG00000060718.14	ENST00000370096.3	chr1	67	-	True	103400063	103400063	T	G	ENST00000370096.3:c.3542A>C	Q1181P	Missense	E_46	SNP	True	0	Class 0: This mutation can be originally modeled.	127aa	11aa	Col11a1	ENSMUSG00000027966.21	ENSMUST00000092155.12	chr3	67	+	SNP	Missense	E_46	113961180.0	113961180.0	A	C	ENSMUST00000092155.12:c.3536A>C	Q1179P	113961180.0	113961180.0	A	C	ENSMUST00000092155.12:c.3536A>C	Q1179P	CLINVAR-H0094619	CLINVAR-H0094619-M01-V01	CLINVAR	1002231.0	False	False	False	False	False	138
COL11A1	ENSG00000060718.14	ENST00000370096.3	chr1	67	-	True	103400070	103400070	A	G	ENST00000370096.3:c.3535T>C	F1179L	Missense	E_46	SNP	True	0	Class 0: This mutation can be originally modeled.	125aa	13aa	Col11a1	ENSMUSG00000027966.21	ENSMUST00000092155.12	chr3	67	+	SNP	Missense	E_46	113961173.0	113961173.0	T	C	ENSMUST00000092155.12:c.3529T>C	F1177L	113961173.0	113961173.0	T	C	ENSMUST00000092155.12:c.3529T>C	F1177L	CLINVAR-H0094620	CLINVAR-H0094620-M01-V01	CLINVAR	1445609.0	False	False	False	False	False	138
COL11A1	ENSG00000060718.14	ENST00000370096.3	chr1	67	-	True	103400076	103400076	C	T	ENST00000370096.3:c.3529G>A	G1177R	Missense	E_46	SNP	True	0	Class 0: This mutation can be originally modeled.	123aa	15aa	Col11a1	ENSMUSG00000027966.21	ENSMUST00000092155.12	chr3	67	+	SNP	Missense	E_46	113961167.0	113961167.0	G	A	ENSMUST00000092155.12:c.3523G>A	G1175R	113961167.0	113961167.0	G	A	ENSMUST00000092155.12:c.3523G>A	G1175R	CLINVAR-H0094621	CLINVAR-H0094621-M01-V01	CLINVAR	1714729.0	False	False	False	False	False	138
COL11A1	ENSG00000060718.14	ENST00000370096.3	chr1	67	-	True	103400077	103400077	C	G	ENST00000370096.3:c.3528G>C	Q1176H	Missense	E_46	SNP	True	0	Class 0: This mutation can be originally modeled.	122aa	16aa	Col11a1	ENSMUSG00000027966.21	ENSMUST00000092155.12	chr3	67	+	SNP	Missense	E_46	113961166.0	113961166.0	G	C	ENSMUST00000092155.12:c.3522G>C	Q1174H	113961166.0	113961166.0	G	C	ENSMUST00000092155.12:c.3522G>C	Q1174H	CLINVAR-H0094622	CLINVAR-H0094622-M01-V01	CLINVAR	1425950.0	False	False	False	False	False	138
COL11A1	ENSG00000060718.14	ENST00000370096.3	chr1	67	-	True	103400077	103400077	C	T	ENST00000370096.3:c.3528G>A	Q1176delinsQ	Silent	E_46	SNP	True	0	Class 0: This mutation can be originally modeled.	122aa	16aa	Col11a1	ENSMUSG00000027966.21	ENSMUST00000092155.12	chr3	67	+	SNP	Silent	E_46	113961166.0	113961166.0	G	A	ENSMUST00000092155.12:c.3522G>A	Q1174delinsQ	113961166.0	113961166.0	G	A	ENSMUST00000092155.12:c.3522G>A	Q1174delinsQ	CLINVAR-H0094623	CLINVAR-H0094623-M01-V01	CLINVAR	1546956.0	False	False	False	False	False	138
COL11A1	ENSG00000060718.14	ENST00000370096.3	chr1	67	-	True	103400079	103400079	G	C	ENST00000370096.3:c.3526C>G	Q1176E	Missense	E_46	SNP	True	0	Class 0: This mutation can be originally modeled.	122aa	16aa	Col11a1	ENSMUSG00000027966.21	ENSMUST00000092155.12	chr3	67	+	SNP	Missense	E_46	113961164.0	113961164.0	C	G	ENSMUST00000092155.12:c.3520C>G	Q1174E	113961164.0	113961164.0	C	G	ENSMUST00000092155.12:c.3520C>G	Q1174E	CLINVAR-H0094624	CLINVAR-H0094624-M01-V01	CLINVAR	2053847.0	False	False	False	False	False	138
COL11A1	ENSG00000060718.14	ENST00000370096.3	chr1	67	-	True	103400088	103400088	T	C	ENST00000370096.3:c.3517A>G	R1173G	Missense	E_46	SNP	True	0	Class 0: This mutation can be originally modeled.	119aa	19aa	Col11a1	ENSMUSG00000027966.21	ENSMUST00000092155.12	chr3	67	+	SNP	Missense	E_46	113961155.0	113961155.0	C	G	ENSMUST00000092155.12:c.3511C>G	R1171G	113961155.0	113961155.0	C	G	ENSMUST00000092155.12:c.3511C>G	R1171G	CLINVAR-H0094625	CLINVAR-H0094625-M01-V01	CLINVAR	2127059.0	False	False	False	False	False	138
COL11A1	ENSG00000060718.14	ENST00000370096.3	chr1	67	-	True	103400090	103400090	G	A	ENST00000370096.3:c.3515C>T	P1172L	Missense	E_46	SNP	True	0	Class 0: This mutation can be originally modeled.	118aa	20aa	Col11a1	ENSMUSG00000027966.21	ENSMUST00000092155.12	chr3	67	+	SNP	Missense	E_46	113961153.0	113961153.0	C	T	ENSMUST00000092155.12:c.3509C>T	P1170L	113961153.0	113961153.0	C	T	ENSMUST00000092155.12:c.3509C>T	P1170L	CLINVAR-H0094626	CLINVAR-H0094626-M01-V01	CLINVAR	2585280.0	False	False	False	False	False	138
COL11A1	ENSG00000060718.14	ENST00000370096.3	chr1	67	-	True	103400093	103400093	C	T	ENST00000370096.3:c.3512G>A	G1171D	Missense	E_46	SNP	True	0	Class 0: This mutation can be originally modeled.	117aa	21aa	Col11a1	ENSMUSG00000027966.21	ENSMUST00000092155.12	chr3	67	+	SNP	Missense	E_46	113961150.0	113961150.0	G	A	ENSMUST00000092155.12:c.3506G>A	G1169D	113961150.0	113961150.0	G	A	ENSMUST00000092155.12:c.3506G>A	G1169D	CLINVAR-H0094627	CLINVAR-H0094627-M01-V01	CLINVAR	2446721.0	False	False	False	False	False	138
COL11A1	ENSG00000060718.14	ENST00000370096.3	chr1	67	-	True	103400097	103400097	G	A	ENST00000370096.3:c.3508C>T	P1170S	Missense	E_46	SNP	True	0	Class 0: This mutation can be originally modeled.	116aa	22aa	Col11a1	ENSMUSG00000027966.21	ENSMUST00000092155.12	chr3	67	+	SNP	Missense	E_46	113961146.0	113961146.0	C	T	ENSMUST00000092155.12:c.3502C>T	P1168S	113961146.0	113961146.0	C	T	ENSMUST00000092155.12:c.3502C>T	P1168S	CLINVAR-H0094628	CLINVAR-H0094628-M01-V01	CLINVAR	2122120.0	False	False	False	False	False	138
COL11A1	ENSG00000060718.14	ENST00000370096.3	chr1	67	-	True	103400104	103400104	A	G	ENST00000370096.3:c.3501T>C	D1167delinsD	Silent	E_46	SNP	True	0	Class 0: This mutation can be originally modeled.	113aa	25aa	Col11a1	ENSMUSG00000027966.21	ENSMUST00000092155.12	chr3	67	+	SNP	Silent	E_46	113961139.0	113961139.0	T	C	ENSMUST00000092155.12:c.3495T>C	D1165delinsD	113961139.0	113961139.0	T	C	ENSMUST00000092155.12:c.3495T>C	D1165delinsD	CLINVAR-H0094629	CLINVAR-H0094629-M01-V01	CLINVAR	1619894.0	False	False	False	False	False	138
COL11A1	ENSG00000060718.14	ENST00000370096.3	chr1	67	-	True	103400109	103400109	C	A	ENST00000370096.3:c.3496G>T	G1166C	Missense	E_46	SNP	True	0	Class 0: This mutation can be originally modeled.	112aa	26aa	Col11a1	ENSMUSG00000027966.21	ENSMUST00000092155.12	chr3	67	+	SNP	Missense	E_46	113961134.0	113961134.0	G	T	ENSMUST00000092155.12:c.3490G>T	G1164C	113961134.0	113961134.0	G	T	ENSMUST00000092155.12:c.3490G>T	G1164C	CLINVAR-H0094630	CLINVAR-H0094630-M01-V01	CLINVAR	871865.0	False	False	False	False	False	138
COL11A1	ENSG00000060718.14	ENST00000370096.3	chr1	67	-	True	103400110	103400110	T	C	ENST00000370096.3:c.3495A>G	G1165delinsG	Silent	E_46	SNP	True	0	Class 0: This mutation can be originally modeled.	111aa	27aa	Col11a1	ENSMUSG00000027966.21	ENSMUST00000092155.12	chr3	67	+	SNP	Silent	E_46	113961133.0	113961133.0	A	G	ENSMUST00000092155.12:c.3489A>G	G1163delinsG	113961133.0	113961133.0	A	G	ENSMUST00000092155.12:c.3489A>G	G1163delinsG	CLINVAR-H0094631	CLINVAR-H0094631-M01-V01	CLINVAR	513260.0	False	False	False	False	False	138
COL11A1	ENSG00000060718.14	ENST00000370096.3	chr1	67	-	True	103400110	103400110	T	G	ENST00000370096.3:c.3495A>C	G1165delinsG	Silent	E_46	SNP	True	0	Class 0: This mutation can be originally modeled.	111aa	27aa	Col11a1	ENSMUSG00000027966.21	ENSMUST00000092155.12	chr3	67	+	SNP	Silent	E_46	113961133.0	113961133.0	A	C	ENSMUST00000092155.12:c.3489A>C	G1163delinsG	113961133.0	113961133.0	A	C	ENSMUST00000092155.12:c.3489A>C	G1163delinsG	CLINVAR-H0094632	CLINVAR-H0094632-M01-V01	CLINVAR	1995642.0	False	False	False	False	False	138
COL11A1	ENSG00000060718.14	ENST00000370096.3	chr1	67	-	True	103400111	103400111	C	A	ENST00000370096.3:c.3494G>T	G1165V	Missense	E_46	SNP	True	0	Class 0: This mutation can be originally modeled.	111aa	27aa	Col11a1	ENSMUSG00000027966.21	ENSMUST00000092155.12	chr3	67	+	SNP	Missense	E_46	113961132.0	113961132.0	G	T	ENSMUST00000092155.12:c.3488G>T	G1163V	113961132.0	113961132.0	G	T	ENSMUST00000092155.12:c.3488G>T	G1163V	CLINVAR-H0094633	CLINVAR-H0094633-M01-V01	CLINVAR	1716384.0	False	False	False	False	False	138
COL11A1	ENSG00000060718.14	ENST00000370096.3	chr1	67	-	True	103400629	103400629	G	T	ENST00000370096.3:c.3479C>A	A1160D	Missense	E_45	SNP	True	0	Class 0: This mutation can be originally modeled.	106aa	32aa	Col11a1	ENSMUSG00000027966.21	ENSMUST00000092155.12	chr3	67	+	SNP	Missense	E_45	113960666.0	113960666.0	C	A	ENSMUST00000092155.12:c.3473C>A	A1158D	113960666.0	113960666.0	C	A	ENSMUST00000092155.12:c.3473C>A	A1158D	CLINVAR-H0094650	CLINVAR-H0094650-M01-V01	CLINVAR	1440682.0	False	False	False	False	False	138
COL11A1	ENSG00000060718.14	ENST00000370096.3	chr1	67	-	True	103400630	103400630	C	T	ENST00000370096.3:c.3478G>A	A1160T	Missense	E_45	SNP	True	0	Class 0: This mutation can be originally modeled.	106aa	32aa	Col11a1	ENSMUSG00000027966.21	ENSMUST00000092155.12	chr3	67	+	SNP	Missense	E_45	113960665.0	113960665.0	G	A	ENSMUST00000092155.12:c.3472G>A	A1158T	113960665.0	113960665.0	G	A	ENSMUST00000092155.12:c.3472G>A	A1158T	CLINVAR-H0094651	CLINVAR-H0094651-M01-V01	CLINVAR	1927776.0	False	False	False	False	False	138
COL11A1	ENSG00000060718.14	ENST00000370096.3	chr1	67	-	True	103400635	103400635	A	G	ENST00000370096.3:c.3473T>C	V1158A	Missense	E_45	SNP	True	0	Class 0: This mutation can be originally modeled.	104aa	34aa	Col11a1	ENSMUSG00000027966.21	ENSMUST00000092155.12	chr3	67	+	SNP	Missense	E_45	113960660.0	113960660.0	T	C	ENSMUST00000092155.12:c.3467T>C	V1156A	113960660.0	113960660.0	T	C	ENSMUST00000092155.12:c.3467T>C	V1156A	CLINVAR-H0094652	CLINVAR-H0094652-M01-V01	CLINVAR	291515.0	False	False	False	False	False	138
COL11A1	ENSG00000060718.14	ENST00000370096.3	chr1	67	-	True	103400636	103400636	C	A	ENST00000370096.3:c.3472G>T	V1158F	Missense	E_45	SNP	True	0	Class 0: This mutation can be originally modeled.	104aa	34aa	Col11a1	ENSMUSG00000027966.21	ENSMUST00000092155.12	chr3	67	+	SNP	Missense	E_45	113960659.0	113960659.0	G	T	ENSMUST00000092155.12:c.3466G>T	V1156F	113960659.0	113960659.0	G	T	ENSMUST00000092155.12:c.3466G>T	V1156F	CLINVAR-H0094653	CLINVAR-H0094653-M01-V01	CLINVAR	1064982.0	False	False	False	False	False	138
COL11A1	ENSG00000060718.14	ENST00000370096.3	chr1	67	-	True	103400643	103400643	T	C	ENST00000370096.3:c.3465A>G	Q1155delinsQ	Silent	E_45	SNP	True	0	Class 0: This mutation can be originally modeled.	101aa	37aa	Col11a1	ENSMUSG00000027966.21	ENSMUST00000092155.12	chr3	67	+	SNP	Silent	E_45	113960652.0	113960652.0	A	G	ENSMUST00000092155.12:c.3459A>G	Q1153delinsQ	113960652.0	113960652.0	A	G	ENSMUST00000092155.12:c.3459A>G	Q1153delinsQ	CLINVAR-H0094654	CLINVAR-H0094654-M01-V01	CLINVAR	1964260.0	False	False	False	False	False	138
COL11A1	ENSG00000060718.14	ENST00000370096.3	chr1	67	-	True	103400655	103400655	G	A	ENST00000370096.3:c.3453C>T	P1151delinsP	Silent	E_45	SNP	True	0	Class 0: This mutation can be originally modeled.	97aa	41aa	Col11a1	ENSMUSG00000027966.21	ENSMUST00000092155.12	chr3	67	+	SNP	Silent	E_45	113960640.0	113960640.0	C	T	ENSMUST00000092155.12:c.3447C>T	P1149delinsP	113960640.0	113960640.0	C	T	ENSMUST00000092155.12:c.3447C>T	P1149delinsP	CLINVAR-H0094655	CLINVAR-H0094655-M01-V01	CLINVAR	1637945.0	False	False	False	False	False	138
COL11A1	ENSG00000060718.14	ENST00000370096.3	chr1	67	-	True	103400661	103400661	G	A	ENST00000370096.3:c.3447C>T	P1149delinsP	Silent	E_45	SNP	True	0	Class 0: This mutation can be originally modeled.	95aa	43aa	Col11a1	ENSMUSG00000027966.21	ENSMUST00000092155.12	chr3	67	+	SNP	Silent	E_45	113960634.0	113960634.0	T	T	ENSMUST00000092155.12:c.3441T>T	P1147delinsP	113960634.0	113960634.0	T	T	ENSMUST00000092155.12:c.3441T>T	P1147delinsP	CLINVAR-H0094656	CLINVAR-H0094656-M01-V01	CLINVAR	291516.0	False	False	False	False	False	138
COL11A1	ENSG00000060718.14	ENST00000370096.3	chr1	67	-	True	103400666	103400666	G	C	ENST00000370096.3:c.3442C>G	P1148A	Missense	E_45	SNP	True	0	Class 0: This mutation can be originally modeled.	94aa	44aa	Col11a1	ENSMUSG00000027966.21	ENSMUST00000092155.12	chr3	67	+	SNP	Missense	E_45	113960629.0	113960629.0	C	G	ENSMUST00000092155.12:c.3436C>G	P1146A	113960629.0	113960629.0	C	G	ENSMUST00000092155.12:c.3436C>G	P1146A	CLINVAR-H0094657	CLINVAR-H0094657-M01-V01	CLINVAR	1321275.0	False	False	False	False	False	138
COL11A1	ENSG00000060718.14	ENST00000370096.3	chr1	67	-	True	103400669	103400669	C	T	ENST00000370096.3:c.3439G>A	G1147S	Missense	E_45	SNP	True	0	Class 0: This mutation can be originally modeled.	93aa	45aa	Col11a1	ENSMUSG00000027966.21	ENSMUST00000092155.12	chr3	67	+	SNP	Missense	E_45	113960626.0	113960626.0	G	A	ENSMUST00000092155.12:c.3433G>A	G1145S	113960626.0	113960626.0	G	A	ENSMUST00000092155.12:c.3433G>A	G1145S	CLINVAR-H0094658	CLINVAR-H0094658-M01-V01	CLINVAR	1006025.0	False	False	False	False	False	138
COL11A1	ENSG00000060718.14	ENST00000370096.3	chr1	67	-	True	103404592	103404592	T	C	ENST00000370096.3:c.3437A>G	N1146S	Missense	E_44	SNP	True	0	Class 0: This mutation can be originally modeled.	92aa	46aa	Col11a1	ENSMUSG00000027966.21	ENSMUST00000092155.12	chr3	67	+	SNP	Missense	E_44	113958937.0	113958937.0	A	G	ENSMUST00000092155.12:c.3431A>G	N1144S	113958937.0	113958937.0	A	G	ENSMUST00000092155.12:c.3431A>G	N1144S	CLINVAR-H0094670	CLINVAR-H0094670-M01-V01	CLINVAR	871866.0	False	False	False	False	False	138
COL11A1	ENSG00000060718.14	ENST00000370096.3	chr1	67	-	True	103404593	103404593	T	C	ENST00000370096.3:c.3436A>G	N1146D	Missense	E_44	SNP	True	0	Class 0: This mutation can be originally modeled.	92aa	46aa	Col11a1	ENSMUSG00000027966.21	ENSMUST00000092155.12	chr3	67	+	SNP	Missense	E_44	113958936.0	113958936.0	A	G	ENSMUST00000092155.12:c.3430A>G	N1144D	113958936.0	113958936.0	A	G	ENSMUST00000092155.12:c.3430A>G	N1144D	CLINVAR-H0094671	CLINVAR-H0094671-M01-V01	CLINVAR	1717085.0	False	False	False	False	False	138
COL11A1	ENSG00000060718.14	ENST00000370096.3	chr1	67	-	True	103404600	103404600	C	G	ENST00000370096.3:c.3429G>C	K1143N	Missense	E_44	SNP	True	0	Class 0: This mutation can be originally modeled.	89aa	49aa	Col11a1	ENSMUSG00000027966.21	ENSMUST00000092155.12	chr3	67	+	SNP	Missense	E_44	113958929.0	113958929.0	A	C	ENSMUST00000092155.12:c.3423A>C	K1141N	113958929.0	113958929.0	A	C	ENSMUST00000092155.12:c.3423A>C	K1141N	CLINVAR-H0094673	CLINVAR-H0094673-M01-V01	CLINVAR	1800503.0	False	False	False	False	False	138
COL11A1	ENSG00000060718.14	ENST00000370096.3	chr1	67	-	True	103404602	103404602	T	C	ENST00000370096.3:c.3427A>G	K1143E	Missense	E_44	SNP	True	0	Class 0: This mutation can be originally modeled.	89aa	49aa	Col11a1	ENSMUSG00000027966.21	ENSMUST00000092155.12	chr3	67	+	SNP	Missense	E_44	113958927.0	113958927.0	A	G	ENSMUST00000092155.12:c.3421A>G	K1141E	113958927.0	113958927.0	A	G	ENSMUST00000092155.12:c.3421A>G	K1141E	CLINVAR-H0094674	CLINVAR-H0094674-M01-V01	CLINVAR	1429137.0	False	False	False	False	False	138
COL11A1	ENSG00000060718.14	ENST00000370096.3	chr1	67	-	True	103404602	103404602	T	G	ENST00000370096.3:c.3427A>C	K1143Q	Missense	E_44	SNP	True	0	Class 0: This mutation can be originally modeled.	89aa	49aa	Col11a1	ENSMUSG00000027966.21	ENSMUST00000092155.12	chr3	67	+	SNP	Missense	E_44	113958927.0	113958927.0	A	C	ENSMUST00000092155.12:c.3421A>C	K1141Q	113958927.0	113958927.0	A	C	ENSMUST00000092155.12:c.3421A>C	K1141Q	CLINVAR-H0094675	CLINVAR-H0094675-M01-V01	CLINVAR	637032.0	False	False	False	False	False	138
COL11A1	ENSG00000060718.14	ENST00000370096.3	chr1	67	-	True	103404605	103404605	C	T	ENST00000370096.3:c.3424G>A	D1142N	Missense	E_44	SNP	True	0	Class 0: This mutation can be originally modeled.	88aa	50aa	Col11a1	ENSMUSG00000027966.21	ENSMUST00000092155.12	chr3	67	+	SNP	Missense	E_44	113958924.0	113958924.0	G	A	ENSMUST00000092155.12:c.3418G>A	D1140N	113958924.0	113958924.0	G	A	ENSMUST00000092155.12:c.3418G>A	D1140N	CLINVAR-H0094676	CLINVAR-H0094676-M01-V01	CLINVAR	876729.0	False	False	False	False	False	138
COL11A1	ENSG00000060718.14	ENST00000370096.3	chr1	67	-	True	103404612	103404612	G	A	ENST00000370096.3:c.3417C>T	S1139delinsS	Silent	E_44	SNP	True	0	Class 0: This mutation can be originally modeled.	85aa	53aa	Col11a1	ENSMUSG00000027966.21	ENSMUST00000092155.12	chr3	67	+	SNP	Silent	E_44	113958917.0	113958917.0	C	T	ENSMUST00000092155.12:c.3411C>T	S1137delinsS	113958917.0	113958917.0	C	T	ENSMUST00000092155.12:c.3411C>T	S1137delinsS	CLINVAR-H0094677	CLINVAR-H0094677-M01-V01	CLINVAR	1040666.0	False	False	False	False	False	138
COL11A1	ENSG00000060718.14	ENST00000370096.3	chr1	67	-	True	103404612	103404612	G	T	ENST00000370096.3:c.3417C>A	S1139R	Missense	E_44	SNP	True	0	Class 0: This mutation can be originally modeled.	85aa	53aa	Col11a1	ENSMUSG00000027966.21	ENSMUST00000092155.12	chr3	67	+	SNP	Missense	E_44	113958917.0	113958917.0	C	A	ENSMUST00000092155.12:c.3411C>A	S1137R	113958917.0	113958917.0	C	A	ENSMUST00000092155.12:c.3411C>A	S1137R	CLINVAR-H0094678	CLINVAR-H0094678-M01-V01	CLINVAR	1719564.0	False	False	False	False	False	138
COL11A1	ENSG00000060718.14	ENST00000370096.3	chr1	67	-	True	103404617	103404617	C	T	ENST00000370096.3:c.3412G>A	G1138S	Missense	E_44	SNP	True	0	Class 0: This mutation can be originally modeled.	84aa	54aa	Col11a1	ENSMUSG00000027966.21	ENSMUST00000092155.12	chr3	67	+	SNP	Missense	E_44	113958912.0	113958912.0	G	A	ENSMUST00000092155.12:c.3406G>A	G1136S	113958912.0	113958912.0	G	A	ENSMUST00000092155.12:c.3406G>A	G1136S	CLINVAR-H0094679	CLINVAR-H0094679-M01-V01	CLINVAR	1677309.0	False	False	False	False	False	138
COL11A1	ENSG00000060718.14	ENST00000370096.3	chr1	67	-	True	103404627	103404627	C	T	ENST00000370096.3:c.3402G>A	P1134delinsP	Silent	E_44	SNP	True	0	Class 0: This mutation can be originally modeled.	80aa	58aa	Col11a1	ENSMUSG00000027966.21	ENSMUST00000092155.12	chr3	67	+	SNP	Silent	E_44	113958902.0	113958902.0	A	A	ENSMUST00000092155.12:c.3396A>A	P1132delinsP	113958902.0	113958902.0	A	A	ENSMUST00000092155.12:c.3396A>A	P1132delinsP	CLINVAR-H0094680	CLINVAR-H0094680-M01-V01	CLINVAR	258459.0	False	False	False	False	False	138
COL11A1	ENSG00000060718.14	ENST00000370096.3	chr1	67	-	True	103404628	103404628	G	A	ENST00000370096.3:c.3401C>T	P1134L	Missense	E_44	SNP	True	0	Class 0: This mutation can be originally modeled.	80aa	58aa	Col11a1	ENSMUSG00000027966.21	ENSMUST00000092155.12	chr3	67	+	SNP	Missense	E_44	113958901.0	113958901.0	C	T	ENSMUST00000092155.12:c.3395C>T	P1132L	113958901.0	113958901.0	C	T	ENSMUST00000092155.12:c.3395C>T	P1132L	CLINVAR-H0094681	CLINVAR-H0094681-M01-V01	CLINVAR	1328871.0	False	False	False	False	False	138
COL11A1	ENSG00000060718.14	ENST00000370096.3	chr1	67	-	True	103404632	103404632	C	G	ENST00000370096.3:c.3397G>C	E1133Q	Missense	E_44	SNP	True	0	Class 0: This mutation can be originally modeled.	79aa	59aa	Col11a1	ENSMUSG00000027966.21	ENSMUST00000092155.12	chr3	67	+	SNP	Missense	E_44	113958897.0	113958897.0	G	C	ENSMUST00000092155.12:c.3391G>C	E1131Q	113958897.0	113958897.0	G	C	ENSMUST00000092155.12:c.3391G>C	E1131Q	CLINVAR-H0094682	CLINVAR-H0094682-M01-V01	CLINVAR	1186871.0	False	False	False	False	False	138
COL11A1	ENSG00000060718.14	ENST00000370096.3	chr1	67	-	True	103404635	103404635	C	T	ENST00000370096.3:c.3394G>A	G1132S	Missense	E_44	SNP	True	0	Class 0: This mutation can be originally modeled.	78aa	60aa	Col11a1	ENSMUSG00000027966.21	ENSMUST00000092155.12	chr3	67	+	SNP	Missense	E_44	113958894.0	113958894.0	G	A	ENSMUST00000092155.12:c.3388G>A	G1130S	113958894.0	113958894.0	G	A	ENSMUST00000092155.12:c.3388G>A	G1130S	CLINVAR-H0094683	CLINVAR-H0094683-M01-V01	CLINVAR	2504807.0	False	False	False	False	False	138
COL11A1	ENSG00000060718.14	ENST00000370096.3	chr1	67	-	True	103404637	103404637	A	G	ENST00000370096.3:c.3392T>C	I1131T	Missense	E_44	SNP	True	0	Class 0: This mutation can be originally modeled.	77aa	61aa	Col11a1	ENSMUSG00000027966.21	ENSMUST00000092155.12	chr3	67	+	SNP	Missense	E_44	113958892.0	113958892.0	T	C	ENSMUST00000092155.12:c.3386T>C	I1129T	113958892.0	113958892.0	T	C	ENSMUST00000092155.12:c.3386T>C	I1129T	CLINVAR-H0094684	CLINVAR-H0094684-M01-V01	CLINVAR	1994430.0	False	False	False	False	False	138
COL11A1	ENSG00000060718.14	ENST00000370096.3	chr1	67	-	True	103404642	103404642	A	G	ENST00000370096.3:c.3387T>C	G1129delinsG	Silent	E_44	SNP	True	0	Class 0: This mutation can be originally modeled.	75aa	63aa	Col11a1	ENSMUSG00000027966.21	ENSMUST00000092155.12	chr3	67	+	SNP	Silent	E_44	113958887.0	113958887.0	T	C	ENSMUST00000092155.12:c.3381T>C	G1127delinsG	113958887.0	113958887.0	T	C	ENSMUST00000092155.12:c.3381T>C	G1127delinsG	CLINVAR-H0094685	CLINVAR-H0094685-M01-V01	CLINVAR	1632032.0	False	False	False	False	False	138
COL11A1	ENSG00000060718.14	ENST00000370096.3	chr1	67	-	True	103405884	103405884	T	C	ENST00000370096.3:c.3383A>G	K1128R	Missense	E_43	SNP	True	0	Class 0: This mutation can be originally modeled.	74aa	64aa	Col11a1	ENSMUSG00000027966.21	ENSMUST00000092155.12	chr3	67	+	SNP	Missense	E_43	113958104.0	113958104.0	A	G	ENSMUST00000092155.12:c.3377A>G	K1126R	113958104.0	113958104.0	A	G	ENSMUST00000092155.12:c.3377A>G	K1126R	CLINVAR-H0094694	CLINVAR-H0094694-M01-V01	CLINVAR	1428606.0	False	False	False	False	False	138
COL11A1	ENSG00000060718.14	ENST00000370096.3	chr1	67	-	True	103405891	103405891	C	T	ENST00000370096.3:c.3376G>A	G1126R	Missense	E_43	SNP	True	0	Class 0: This mutation can be originally modeled.	72aa	66aa	Col11a1	ENSMUSG00000027966.21	ENSMUST00000092155.12	chr3	67	+	SNP	Missense	E_43	113958097.0	113958097.0	G	A	ENSMUST00000092155.12:c.3370G>A	G1124R	113958097.0	113958097.0	G	A	ENSMUST00000092155.12:c.3370G>A	G1124R	CLINVAR-H0094695	CLINVAR-H0094695-M01-V01	CLINVAR	1985613.0	False	False	False	False	False	138
COL11A1	ENSG00000060718.14	ENST00000370096.3	chr1	67	-	True	103405892	103405892	G	A	ENST00000370096.3:c.3375C>T	D1125delinsD	Silent	E_43	SNP	True	0	Class 0: This mutation can be originally modeled.	71aa	67aa	Col11a1	ENSMUSG00000027966.21	ENSMUST00000092155.12	chr3	67	+	SNP	Silent	E_43	113958096.0	113958096.0	T	T	ENSMUST00000092155.12:c.3369T>T	D1123delinsD	113958096.0	113958096.0	T	T	ENSMUST00000092155.12:c.3369T>T	D1123delinsD	CLINVAR-H0094696	CLINVAR-H0094696-M01-V01	CLINVAR	258458.0	False	False	False	False	False	138
COL11A1	ENSG00000060718.14	ENST00000370096.3	chr1	67	-	True	103405892	103405892	G	C	ENST00000370096.3:c.3375C>G	D1125E	Missense	E_43	SNP	True	0	Class 0: This mutation can be originally modeled.	71aa	67aa	Col11a1	ENSMUSG00000027966.21	ENSMUST00000092155.12	chr3	67	+	SNP	Missense	E_43	113958096.0	113958096.0	T	G	ENSMUST00000092155.12:c.3369T>G	D1123E	113958096.0	113958096.0	T	G	ENSMUST00000092155.12:c.3369T>G	D1123E	CLINVAR-H0094697	CLINVAR-H0094697-M01-V01	CLINVAR	1477869.0	False	False	False	False	False	138
COL11A1	ENSG00000060718.14	ENST00000370096.3	chr1	67	-	True	103405902	103405902	G	T	ENST00000370096.3:c.3365C>A	P1122H	Missense	E_43	SNP	True	0	Class 0: This mutation can be originally modeled.	68aa	70aa	Col11a1	ENSMUSG00000027966.21	ENSMUST00000092155.12	chr3	67	+	SNP	Missense	E_43	113958086.0	113958086.0	C	A	ENSMUST00000092155.12:c.3359C>A	P1120H	113958086.0	113958086.0	C	A	ENSMUST00000092155.12:c.3359C>A	P1120H	CLINVAR-H0094698	CLINVAR-H0094698-M01-V01	CLINVAR	1686578.0	False	False	False	False	False	138
COL11A1	ENSG00000060718.14	ENST00000370096.3	chr1	67	-	True	103405906	103405906	A	C	ENST00000370096.3:c.3361T>G	S1121A	Missense	E_43	SNP	True	0	Class 0: This mutation can be originally modeled.	67aa	71aa	Col11a1	ENSMUSG00000027966.21	ENSMUST00000092155.12	chr3	67	+	SNP	Missense	E_43	113958082.0	113958082.0	T	G	ENSMUST00000092155.12:c.3355T>G	S1119A	113958082.0	113958082.0	T	G	ENSMUST00000092155.12:c.3355T>G	S1119A	CLINVAR-H0094699	CLINVAR-H0094699-M01-V01	CLINVAR	1314670.0	False	False	False	False	False	138
COL11A1	ENSG00000060718.14	ENST00000370096.3	chr1	67	-	True	103405907	103405907	G	A	ENST00000370096.3:c.3360C>T	G1120delinsG	Silent	E_43	SNP	True	0	Class 0: This mutation can be originally modeled.	66aa	72aa	Col11a1	ENSMUSG00000027966.21	ENSMUST00000092155.12	chr3	67	+	SNP	Silent	E_43	113958081.0	113958081.0	C	T	ENSMUST00000092155.12:c.3354C>T	G1118delinsG	113958081.0	113958081.0	C	T	ENSMUST00000092155.12:c.3354C>T	G1118delinsG	CLINVAR-H0094700	CLINVAR-H0094700-M01-V01	CLINVAR	1578958.0	False	False	False	False	False	138
COL11A1	ENSG00000060718.14	ENST00000370096.3	chr1	67	-	True	103405909	103405909	C	T	ENST00000370096.3:c.3358G>A	G1120S	Missense	E_43	SNP	True	0	Class 0: This mutation can be originally modeled.	66aa	72aa	Col11a1	ENSMUSG00000027966.21	ENSMUST00000092155.12	chr3	67	+	SNP	Missense	E_43	113958079.0	113958079.0	G	A	ENSMUST00000092155.12:c.3352G>A	G1118S	113958079.0	113958079.0	G	A	ENSMUST00000092155.12:c.3352G>A	G1118S	CLINVAR-H0094701	CLINVAR-H0094701-M01-V01	CLINVAR	291517.0	False	False	False	False	False	138
COL11A1	ENSG00000060718.14	ENST00000370096.3	chr1	67	-	True	103405910	103405910	G	A	ENST00000370096.3:c.3357C>T	A1119delinsA	Silent	E_43	SNP	True	0	Class 0: This mutation can be originally modeled.	65aa	73aa	Col11a1	ENSMUSG00000027966.21	ENSMUST00000092155.12	chr3	67	+	SNP	Silent	E_43	113958078.0	113958078.0	T	T	ENSMUST00000092155.12:c.3351T>T	A1117delinsA	113958078.0	113958078.0	T	T	ENSMUST00000092155.12:c.3351T>T	A1117delinsA	CLINVAR-H0094702	CLINVAR-H0094702-M01-V01	CLINVAR	444174.0	False	False	False	False	False	138
COL11A1	ENSG00000060718.14	ENST00000370096.3	chr1	67	-	True	103405923	103405923	G	A	ENST00000370096.3:c.3344C>T	P1115L	Missense	E_43	SNP	True	0	Class 0: This mutation can be originally modeled.	61aa	77aa	Col11a1	ENSMUSG00000027966.21	ENSMUST00000092155.12	chr3	67	+	SNP	Missense	E_43	113958065.0	113958065.0	C	T	ENSMUST00000092155.12:c.3338C>T	P1113L	113958065.0	113958065.0	C	T	ENSMUST00000092155.12:c.3338C>T	P1113L	CLINVAR-H0094703	CLINVAR-H0094703-M01-V01	CLINVAR	1306553.0	False	False	False	False	False	138
COL11A1	ENSG00000060718.14	ENST00000370096.3	chr1	67	-	True	103405924	103405924	G	A	ENST00000370096.3:c.3343C>T	P1115S	Missense	E_43	SNP	True	0	Class 0: This mutation can be originally modeled.	61aa	77aa	Col11a1	ENSMUSG00000027966.21	ENSMUST00000092155.12	chr3	67	+	SNP	Missense	E_43	113958064.0	113958064.0	C	T	ENSMUST00000092155.12:c.3337C>T	P1113S	113958064.0	113958064.0	C	T	ENSMUST00000092155.12:c.3337C>T	P1113S	CLINVAR-H0094704	CLINVAR-H0094704-M01-V01	CLINVAR	873901.0	False	False	False	False	False	138
COL11A1	ENSG00000060718.14	ENST00000370096.3	chr1	67	-	True	103405943	103405943	A	G	ENST00000370096.3:c.3324T>C	G1108delinsG	Silent	E_43	SNP	True	0	Class 0: This mutation can be originally modeled.	54aa	84aa	Col11a1	ENSMUSG00000027966.21	ENSMUST00000092155.12	chr3	67	+	SNP	Silent	E_43	113958045.0	113958045.0	C	C	ENSMUST00000092155.12:c.3318C>C	G1106delinsG	113958045.0	113958045.0	C	C	ENSMUST00000092155.12:c.3318C>C	G1106delinsG	CLINVAR-H0094706	CLINVAR-H0094706-M01-V01	CLINVAR	1640638.0	False	False	False	False	False	138
COL11A1	ENSG00000060718.14	ENST00000370096.3	chr1	67	-	True	103405948	103405948	G	C	ENST00000370096.3:c.3319C>G	Q1107E	Missense	E_43	SNP	True	0	Class 0: This mutation can be originally modeled.	53aa	85aa	Col11a1	ENSMUSG00000027966.21	ENSMUST00000092155.12	chr3	67	+	SNP	Missense	E_43	113958040.0	113958040.0	C	G	ENSMUST00000092155.12:c.3313C>G	Q1105E	113958040.0	113958040.0	C	G	ENSMUST00000092155.12:c.3313C>G	Q1105E	CLINVAR-H0094707	CLINVAR-H0094707-M01-V01	CLINVAR	1063851.0	False	False	False	False	False	138
COL11A1	ENSG00000060718.14	ENST00000370096.3	chr1	67	-	True	103405955	103405955	A	T	ENST00000370096.3:c.3312T>A	D1104E	Missense	E_43	SNP	True	0	Class 0: This mutation can be originally modeled.	50aa	88aa	Col11a1	ENSMUSG00000027966.21	ENSMUST00000092155.12	chr3	67	+	SNP	Missense	E_43	113958033.0	113958033.0	T	A	ENSMUST00000092155.12:c.3306T>A	D1102E	113958033.0	113958033.0	T	A	ENSMUST00000092155.12:c.3306T>A	D1102E	CLINVAR-H0094708	CLINVAR-H0094708-M01-V01	CLINVAR	2578051.0	False	False	False	False	False	138
COL11A1	ENSG00000060718.14	ENST00000370096.3	chr1	67	-	True	103405966	103405966	C	A	ENST00000370096.3:c.3301G>T	A1101S	Missense	E_43	SNP	True	0	Class 0: This mutation can be originally modeled.	47aa	91aa	Col11a1	ENSMUSG00000027966.21	ENSMUST00000092155.12	chr3	67	+	SNP	Missense	E_43	113958022.0	113958022.0	G	T	ENSMUST00000092155.12:c.3295G>T	A1099S	113958022.0	113958022.0	G	T	ENSMUST00000092155.12:c.3295G>T	A1099S	CLINVAR-H0094711	CLINVAR-H0094711-M01-V01	CLINVAR	598146.0	False	False	False	False	False	138
COL11A1	ENSG00000060718.14	ENST00000370096.3	chr1	67	-	True	103405970	103405970	C	G	ENST00000370096.3:c.3297G>C	G1099delinsG	Silent	E_43	SNP	True	0	Class 0: This mutation can be originally modeled.	45aa	93aa	Col11a1	ENSMUSG00000027966.21	ENSMUST00000092155.12	chr3	67	+	SNP	Silent	E_43	113958018.0	113958018.0	T	C	ENSMUST00000092155.12:c.3291T>C	G1097delinsG	113958018.0	113958018.0	T	C	ENSMUST00000092155.12:c.3291T>C	G1097delinsG	CLINVAR-H0094712	CLINVAR-H0094712-M01-V01	CLINVAR	291518.0	False	False	False	False	False	138
COL11A1	ENSG00000060718.14	ENST00000370096.3	chr1	67	-	True	103405970	103405970	C	T	ENST00000370096.3:c.3297G>A	G1099delinsG	Silent	E_43	SNP	True	0	Class 0: This mutation can be originally modeled.	45aa	93aa	Col11a1	ENSMUSG00000027966.21	ENSMUST00000092155.12	chr3	67	+	SNP	Silent	E_43	113958018.0	113958018.0	T	A	ENSMUST00000092155.12:c.3291T>A	G1097delinsG	113958018.0	113958018.0	T	A	ENSMUST00000092155.12:c.3291T>A	G1097delinsG	CLINVAR-H0094713	CLINVAR-H0094713-M01-V01	CLINVAR	1921640.0	False	False	False	False	False	138
COL11A1	ENSG00000060718.14	ENST00000370096.3	chr1	67	-	True	103405973	103405973	T	C	ENST00000370096.3:c.3294A>G	Q1098delinsQ	Silent	E_43	SNP	True	0	Class 0: This mutation can be originally modeled.	44aa	94aa	Col11a1	ENSMUSG00000027966.21	ENSMUST00000092155.12	chr3	67	+	SNP	Silent	E_43	113958015.0	113958015.0	G	G	ENSMUST00000092155.12:c.3288G>G	Q1096delinsQ	113958015.0	113958015.0	G	G	ENSMUST00000092155.12:c.3288G>G	Q1096delinsQ	CLINVAR-H0094714	CLINVAR-H0094714-M01-V01	CLINVAR	509337.0	False	False	False	False	False	138
COL11A1	ENSG00000060718.14	ENST00000370096.3	chr1	67	-	True	103405975	103405975	G	A	ENST00000370096.3:c.3292C>T	Q1098*	Nonsense	E_43	SNP	True	0	Class 0: This mutation can be originally modeled.	44aa	94aa	Col11a1	ENSMUSG00000027966.21	ENSMUST00000092155.12	chr3	67	+	SNP	Nonsense	E_43	113958013.0	113958013.0	C	T	ENSMUST00000092155.12:c.3286C>T	Q1096*	113958013.0	113958013.0	C	T	ENSMUST00000092155.12:c.3286C>T	Q1096*	CLINVAR-H0094715	CLINVAR-H0094715-M01-V01	CLINVAR	1453428.0	False	False	False	False	False	138
COL11A1	ENSG00000060718.14	ENST00000370096.3	chr1	67	-	True	103405980	103405980	C	G	ENST00000370096.3:c.3287G>C	G1096A	Missense	E_43	SNP	True	0	Class 0: This mutation can be originally modeled.	42aa	96aa	Col11a1	ENSMUSG00000027966.21	ENSMUST00000092155.12	chr3	67	+	SNP	Missense	E_43	113958008.0	113958008.0	G	C	ENSMUST00000092155.12:c.3281G>C	G1094A	113958008.0	113958008.0	G	C	ENSMUST00000092155.12:c.3281G>C	G1094A	CLINVAR-H0094716	CLINVAR-H0094716-M01-V01	CLINVAR	1429655.0	False	False	False	False	False	138
COL11A1	ENSG00000060718.14	ENST00000370096.3	chr1	67	-	True	103405980	103405980	C	T	ENST00000370096.3:c.3287G>A	G1096D	Missense	E_43	SNP	True	0	Class 0: This mutation can be originally modeled.	42aa	96aa	Col11a1	ENSMUSG00000027966.21	ENSMUST00000092155.12	chr3	67	+	SNP	Missense	E_43	113958008.0	113958008.0	G	A	ENSMUST00000092155.12:c.3281G>A	G1094D	113958008.0	113958008.0	G	A	ENSMUST00000092155.12:c.3281G>A	G1094D	CLINVAR-H0094717	CLINVAR-H0094717-M01-V01	CLINVAR	2061093.0	False	False	False	False	False	138
COL11A1	ENSG00000060718.14	ENST00000370096.3	chr1	67	-	True	103405981	103405981	C	G	ENST00000370096.3:c.3286G>C	G1096R	Missense	E_43	SNP	True	0	Class 0: This mutation can be originally modeled.	42aa	96aa	Col11a1	ENSMUSG00000027966.21	ENSMUST00000092155.12	chr3	67	+	SNP	Missense	E_43	113958007.0	113958007.0	G	C	ENSMUST00000092155.12:c.3280G>C	G1094R	113958007.0	113958007.0	G	C	ENSMUST00000092155.12:c.3280G>C	G1094R	CLINVAR-H0094718	CLINVAR-H0094718-M01-V01	CLINVAR	2132043.0	False	False	False	False	False	138
COL11A1	ENSG00000060718.14	ENST00000370096.3	chr1	67	-	True	103405984	103405984	T	C	ENST00000370096.3:c.3283A>G	K1095E	Missense	E_43	SNP	True	0	Class 0: This mutation can be originally modeled.	41aa	97aa	Col11a1	ENSMUSG00000027966.21	ENSMUST00000092155.12	chr3	67	+	SNP	Missense	E_43	113958004.0	113958004.0	A	G	ENSMUST00000092155.12:c.3277A>G	K1093E	113958004.0	113958004.0	A	G	ENSMUST00000092155.12:c.3277A>G	K1093E	CLINVAR-H0094719	CLINVAR-H0094719-M01-V01	CLINVAR	1468366.0	False	False	False	False	False	138
COL11A1	ENSG00000060718.14	ENST00000370096.3	chr1	67	-	True	103405989	103405989	C	G	ENST00000370096.3:c.3278G>C	G1093A	Missense	E_43	SNP	True	0	Class 0: This mutation can be originally modeled.	39aa	99aa	Col11a1	ENSMUSG00000027966.21	ENSMUST00000092155.12	chr3	67	+	SNP	Missense	E_43	113957999.0	113957999.0	G	C	ENSMUST00000092155.12:c.3272G>C	G1091A	113957999.0	113957999.0	G	C	ENSMUST00000092155.12:c.3272G>C	G1091A	CLINVAR-H0094720	CLINVAR-H0094720-M01-V01	CLINVAR	1064930.0	False	False	False	False	False	138
COL11A1	ENSG00000060718.14	ENST00000370096.3	chr1	67	-	True	103412410	103412410	C	T	ENST00000370096.3:c.3271G>A	A1091T	Missense	E_42	SNP	True	0	Class 0: This mutation can be originally modeled.	37aa	101aa	Col11a1	ENSMUSG00000027966.21	ENSMUST00000092155.12	chr3	67	+	SNP	Missense	E_42	113951836.0	113951836.0	G	A	ENSMUST00000092155.12:c.3265G>A	A1089T	113951836.0	113951836.0	G	A	ENSMUST00000092155.12:c.3265G>A	A1089T	CLINVAR-H0094737	CLINVAR-H0094737-M01-V01	CLINVAR	1522146.0	False	False	False	False	False	138
COL11A1	ENSG00000060718.14	ENST00000370096.3	chr1	67	-	True	103412418	103412418	T	G	ENST00000370096.3:c.3263A>C	E1088A	Missense	E_42	SNP	True	0	Class 0: This mutation can be originally modeled.	34aa	104aa	Col11a1	ENSMUSG00000027966.21	ENSMUST00000092155.12	chr3	67	+	SNP	Missense	E_42	113951828.0	113951828.0	A	C	ENSMUST00000092155.12:c.3257A>C	E1086A	113951828.0	113951828.0	A	C	ENSMUST00000092155.12:c.3257A>C	E1086A	CLINVAR-H0094738	CLINVAR-H0094738-M01-V01	CLINVAR	1395512.0	False	False	False	False	False	138
COL11A1	ENSG00000060718.14	ENST00000370096.3	chr1	67	-	True	103412423	103412423	A	G	ENST00000370096.3:c.3258T>C	A1086delinsA	Silent	E_42	SNP	True	0	Class 0: This mutation can be originally modeled.	32aa	106aa	Col11a1	ENSMUSG00000027966.21	ENSMUST00000092155.12	chr3	67	+	SNP	Silent	E_42	113951823.0	113951823.0	T	C	ENSMUST00000092155.12:c.3252T>C	A1084delinsA	113951823.0	113951823.0	T	C	ENSMUST00000092155.12:c.3252T>C	A1084delinsA	CLINVAR-H0094739	CLINVAR-H0094739-M01-V01	CLINVAR	2133594.0	False	False	False	False	False	138
COL11A1	ENSG00000060718.14	ENST00000370096.3	chr1	67	-	True	103412427	103412427	G	T	ENST00000370096.3:c.3254C>A	P1085Q	Missense	E_42	SNP	True	0	Class 0: This mutation can be originally modeled.	31aa	107aa	Col11a1	ENSMUSG00000027966.21	ENSMUST00000092155.12	chr3	67	+	SNP	Missense	E_42	113951819.0	113951819.0	C	A	ENSMUST00000092155.12:c.3248C>A	P1083Q	113951819.0	113951819.0	C	A	ENSMUST00000092155.12:c.3248C>A	P1083Q	CLINVAR-H0094740	CLINVAR-H0094740-M01-V01	CLINVAR	2638946.0	False	False	False	False	False	138
COL11A1	ENSG00000060718.14	ENST00000370096.3	chr1	67	-	True	103412430	103412430	C	T	ENST00000370096.3:c.3251G>A	G1084D	Missense	E_42	SNP	True	0	Class 0: This mutation can be originally modeled.	30aa	108aa	Col11a1	ENSMUSG00000027966.21	ENSMUST00000092155.12	chr3	67	+	SNP	Missense	E_42	113951816.0	113951816.0	G	A	ENSMUST00000092155.12:c.3245G>A	G1082D	113951816.0	113951816.0	G	A	ENSMUST00000092155.12:c.3245G>A	G1082D	CLINVAR-H0094741	CLINVAR-H0094741-M01-V01	CLINVAR	2574859.0	False	False	False	False	False	138
COL11A1	ENSG00000060718.14	ENST00000370096.3	chr1	67	-	True	103412435	103412435	A	G	ENST00000370096.3:c.3246T>C	P1082delinsP	Silent	E_42	SNP	True	0	Class 0: This mutation can be originally modeled.	28aa	110aa	Col11a1	ENSMUSG00000027966.21	ENSMUST00000092155.12	chr3	67	+	SNP	Silent	E_42	113951811.0	113951811.0	T	C	ENSMUST00000092155.12:c.3240T>C	P1080delinsP	113951811.0	113951811.0	T	C	ENSMUST00000092155.12:c.3240T>C	P1080delinsP	CLINVAR-H0094742	CLINVAR-H0094742-M01-V01	CLINVAR	1900435.0	False	False	False	False	False	138
COL11A1	ENSG00000060718.14	ENST00000370096.3	chr1	67	-	True	103412440	103412440	C	G	ENST00000370096.3:c.3241G>C	G1081R	Missense	E_42	SNP	True	0	Class 0: This mutation can be originally modeled.	27aa	111aa	Col11a1	ENSMUSG00000027966.21	ENSMUST00000092155.12	chr3	67	+	SNP	Missense	E_42	113951806.0	113951806.0	G	C	ENSMUST00000092155.12:c.3235G>C	G1079R	113951806.0	113951806.0	G	C	ENSMUST00000092155.12:c.3235G>C	G1079R	CLINVAR-H0094743	CLINVAR-H0094743-M01-V01	CLINVAR	29647.0	False	False	False	False	False	138
COL11A1	ENSG00000060718.14	ENST00000370096.3	chr1	67	-	True	103412450	103412450	C	A	ENST00000370096.3:c.3231G>T	P1077delinsP	Silent	E_42	SNP	True	0	Class 0: This mutation can be originally modeled.	23aa	115aa	Col11a1	ENSMUSG00000027966.21	ENSMUST00000092155.12	chr3	67	+	SNP	Silent	E_42	113951796.0	113951796.0	A	T	ENSMUST00000092155.12:c.3225A>T	P1075delinsP	113951796.0	113951796.0	A	T	ENSMUST00000092155.12:c.3225A>T	P1075delinsP	CLINVAR-H0094744	CLINVAR-H0094744-M01-V01	CLINVAR	1974363.0	False	False	False	False	False	138
COL11A1	ENSG00000060718.14	ENST00000370096.3	chr1	67	-	True	103412450	103412450	C	T	ENST00000370096.3:c.3231G>A	P1077delinsP	Silent	E_42	SNP	True	0	Class 0: This mutation can be originally modeled.	23aa	115aa	Col11a1	ENSMUSG00000027966.21	ENSMUST00000092155.12	chr3	67	+	SNP	Silent	E_42	113951796.0	113951796.0	A	A	ENSMUST00000092155.12:c.3225A>A	P1075delinsP	113951796.0	113951796.0	A	A	ENSMUST00000092155.12:c.3225A>A	P1075delinsP	CLINVAR-H0094745	CLINVAR-H0094745-M01-V01	CLINVAR	597522.0	False	False	False	False	False	138
COL11A1	ENSG00000060718.14	ENST00000370096.3	chr1	67	-	True	103412451	103412451	G	A	ENST00000370096.3:c.3230C>T	P1077L	Missense	E_42	SNP	True	0	Class 0: This mutation can be originally modeled.	23aa	115aa	Col11a1	ENSMUSG00000027966.21	ENSMUST00000092155.12	chr3	67	+	SNP	Missense	E_42	113951795.0	113951795.0	C	T	ENSMUST00000092155.12:c.3224C>T	P1075L	113951795.0	113951795.0	C	T	ENSMUST00000092155.12:c.3224C>T	P1075L	CLINVAR-H0094746	CLINVAR-H0094746-M01-V01	CLINVAR	1424272.0	False	False	False	False	False	138
COL11A1	ENSG00000060718.14	ENST00000370096.3	chr1	67	-	True	103412452	103412452	G	A	ENST00000370096.3:c.3229C>T	P1077S	Missense	E_42	SNP	True	0	Class 0: This mutation can be originally modeled.	23aa	115aa	Col11a1	ENSMUSG00000027966.21	ENSMUST00000092155.12	chr3	67	+	SNP	Missense	E_42	113951794.0	113951794.0	C	T	ENSMUST00000092155.12:c.3223C>T	P1075S	113951794.0	113951794.0	C	T	ENSMUST00000092155.12:c.3223C>T	P1075S	CLINVAR-H0094747	CLINVAR-H0094747-M01-V01	CLINVAR	2189990.0	False	False	False	False	False	138
COL11A1	ENSG00000060718.14	ENST00000370096.3	chr1	67	-	True	103412452	103412452	G	C	ENST00000370096.3:c.3229C>G	P1077A	Missense	E_42	SNP	True	0	Class 0: This mutation can be originally modeled.	23aa	115aa	Col11a1	ENSMUSG00000027966.21	ENSMUST00000092155.12	chr3	67	+	SNP	Missense	E_42	113951794.0	113951794.0	C	G	ENSMUST00000092155.12:c.3223C>G	P1075A	113951794.0	113951794.0	C	G	ENSMUST00000092155.12:c.3223C>G	P1075A	CLINVAR-H0094748	CLINVAR-H0094748-M01-V01	CLINVAR	1349520.0	False	False	False	False	False	138
COL11A1	ENSG00000060718.14	ENST00000370096.3	chr1	67	-	True	103412452	103412452	G	T	ENST00000370096.3:c.3229C>A	P1077T	Missense	E_42	SNP	True	0	Class 0: This mutation can be originally modeled.	23aa	115aa	Col11a1	ENSMUSG00000027966.21	ENSMUST00000092155.12	chr3	67	+	SNP	Missense	E_42	113951794.0	113951794.0	C	A	ENSMUST00000092155.12:c.3223C>A	P1075T	113951794.0	113951794.0	C	A	ENSMUST00000092155.12:c.3223C>A	P1075T	CLINVAR-H0094749	CLINVAR-H0094749-M01-V01	CLINVAR	291519.0	False	False	False	False	False	138
COL11A1	ENSG00000060718.14	ENST00000370096.3	chr1	67	-	True	103412454	103412454	C	T	ENST00000370096.3:c.3227G>A	R1076H	Missense	E_42	SNP	True	0	Class 0: This mutation can be originally modeled.	22aa	116aa	Col11a1	ENSMUSG00000027966.21	ENSMUST00000092155.12	chr3	67	+	SNP	Missense	E_42	113951792.0	113951792.0	G	A	ENSMUST00000092155.12:c.3221G>A	R1074H	113951792.0	113951792.0	G	A	ENSMUST00000092155.12:c.3221G>A	R1074H	CLINVAR-H0094750	CLINVAR-H0094750-M01-V01	CLINVAR	1204733.0	False	False	False	False	False	138
COL11A1	ENSG00000060718.14	ENST00000370096.3	chr1	67	-	True	103412455	103412455	G	A	ENST00000370096.3:c.3226C>T	R1076C	Missense	E_42	SNP	True	0	Class 0: This mutation can be originally modeled.	22aa	116aa	Col11a1	ENSMUSG00000027966.21	ENSMUST00000092155.12	chr3	67	+	SNP	Missense	E_42	113951791.0	113951791.0	C	T	ENSMUST00000092155.12:c.3220C>T	R1074C	113951791.0	113951791.0	C	T	ENSMUST00000092155.12:c.3220C>T	R1074C	CLINVAR-H0094751	CLINVAR-H0094751-M01-V01	CLINVAR	1253834.0	False	False	False	False	False	138
COL11A1	ENSG00000060718.14	ENST00000370096.3	chr1	67	-	True	103412457	103412457	C	T	ENST00000370096.3:c.3224G>A	G1075E	Missense	E_42	SNP	True	0	Class 0: This mutation can be originally modeled.	21aa	117aa	Col11a1	ENSMUSG00000027966.21	ENSMUST00000092155.12	chr3	67	+	SNP	Missense	E_42	113951789.0	113951789.0	G	A	ENSMUST00000092155.12:c.3218G>A	G1073E	113951789.0	113951789.0	G	A	ENSMUST00000092155.12:c.3218G>A	G1073E	CLINVAR-H0094752	CLINVAR-H0094752-M01-V01	CLINVAR	1718969.0	False	False	False	False	False	138
COL11A1	ENSG00000060718.14	ENST00000370096.3	chr1	67	-	True	103412459	103412459	T	C	ENST00000370096.3:c.3222A>G	P1074delinsP	Silent	E_42	SNP	True	0	Class 0: This mutation can be originally modeled.	20aa	118aa	Col11a1	ENSMUSG00000027966.21	ENSMUST00000092155.12	chr3	67	+	SNP	Silent	E_42	113951787.0	113951787.0	A	G	ENSMUST00000092155.12:c.3216A>G	P1072delinsP	113951787.0	113951787.0	A	G	ENSMUST00000092155.12:c.3216A>G	P1072delinsP	CLINVAR-H0094753	CLINVAR-H0094753-M01-V01	CLINVAR	2135539.0	False	False	False	False	False	138
COL11A1	ENSG00000060718.14	ENST00000370096.3	chr1	67	-	True	103412462	103412462	T	C	ENST00000370096.3:c.3219A>G	L1073delinsL	Silent	E_42	SNP	True	0	Class 0: This mutation can be originally modeled.	19aa	119aa	Col11a1	ENSMUSG00000027966.21	ENSMUST00000092155.12	chr3	67	+	SNP	Silent	E_42	113951784.0	113951784.0	G	G	ENSMUST00000092155.12:c.3213G>G	L1071delinsL	113951784.0	113951784.0	G	G	ENSMUST00000092155.12:c.3213G>G	L1071delinsL	CLINVAR-H0094754	CLINVAR-H0094754-M01-V01	CLINVAR	1214165.0	False	False	False	False	False	138
COL11A1	ENSG00000060718.14	ENST00000370096.3	chr1	67	-	True	103412470	103412470	T	C	ENST00000370096.3:c.3211A>G	I1071V	Missense	E_42	SNP	True	0	Class 0: This mutation can be originally modeled.	17aa	121aa	Col11a1	ENSMUSG00000027966.21	ENSMUST00000092155.12	chr3	67	+	SNP	Missense	E_42	113951776.0	113951776.0	A	G	ENSMUST00000092155.12:c.3205A>G	I1069V	113951776.0	113951776.0	A	G	ENSMUST00000092155.12:c.3205A>G	I1069V	CLINVAR-H0094755	CLINVAR-H0094755-M01-V01	CLINVAR	1980083.0	False	False	False	False	False	138
COL11A1	ENSG00000060718.14	ENST00000370096.3	chr1	67	-	True	103412471	103412471	T	C	ENST00000370096.3:c.3210A>G	P1070delinsP	Silent	E_42	SNP	True	0	Class 0: This mutation can be originally modeled.	16aa	122aa	Col11a1	ENSMUSG00000027966.21	ENSMUST00000092155.12	chr3	67	+	SNP	Silent	E_42	113951775.0	113951775.0	A	G	ENSMUST00000092155.12:c.3204A>G	P1068delinsP	113951775.0	113951775.0	A	G	ENSMUST00000092155.12:c.3204A>G	P1068delinsP	CLINVAR-H0094756	CLINVAR-H0094756-M01-V01	CLINVAR	1612208.0	False	False	False	False	False	138
COL11A1	ENSG00000060718.14	ENST00000370096.3	chr1	67	-	True	103412492	103412492	C	T	ENST00000370096.3:c.3189G>A	G1063delinsG	Silent	E_42	SNP	True	0	Class 0: This mutation can be originally modeled.	9aa	129aa	Col11a1	ENSMUSG00000027966.21	ENSMUST00000092155.12	chr3	67	+	SNP	Silent	E_42	113951754.0	113951754.0	C	A	ENSMUST00000092155.12:c.3183C>A	G1061delinsG	113951754.0	113951754.0	C	A	ENSMUST00000092155.12:c.3183C>A	G1061delinsG	CLINVAR-H0094757	CLINVAR-H0094757-M01-V01	CLINVAR	506756.0	False	False	False	False	False	138
COL11A1	ENSG00000060718.14	ENST00000370096.3	chr1	67	-	True	103412496	103412496	C	A	ENST00000370096.3:c.3185G>T	R1062L	Missense	E_42	SNP	True	0	Class 0: This mutation can be originally modeled.	8aa	130aa	Col11a1	ENSMUSG00000027966.21	ENSMUST00000092155.12	chr3	67	+	SNP	Missense	E_42	113951750.0	113951750.0	G	T	ENSMUST00000092155.12:c.3179G>T	R1060L	113951750.0	113951750.0	G	T	ENSMUST00000092155.12:c.3179G>T	R1060L	CLINVAR-H0094758	CLINVAR-H0094758-M01-V01	CLINVAR	1801138.0	False	False	False	False	False	138
COL11A1	ENSG00000060718.14	ENST00000370096.3	chr1	67	-	True	103412506	103412506	G	C	ENST00000370096.3:c.3175C>G	P1059A	Missense	E_42	SNP	True	0	Class 0: This mutation can be originally modeled.	5aa	133aa	Col11a1	ENSMUSG00000027966.21	ENSMUST00000092155.12	chr3	67	+	SNP	Missense	E_42	113951740.0	113951740.0	C	G	ENSMUST00000092155.12:c.3169C>G	P1057A	113951740.0	113951740.0	C	G	ENSMUST00000092155.12:c.3169C>G	P1057A	CLINVAR-H0094760	CLINVAR-H0094760-M01-V01	CLINVAR	1990098.0	False	False	False	False	False	138
COL11A1	ENSG00000060718.14	ENST00000370096.3	chr1	67	-	True	103412511	103412511	C	G	ENST00000370096.3:c.3170G>C	G1057A	Missense	E_42	SNP	True	0	Class 0: This mutation can be originally modeled.	3aa	135aa	Col11a1	ENSMUSG00000027966.21	ENSMUST00000092155.12	chr3	67	+	SNP	Missense	E_42	113951735.0	113951735.0	G	C	ENSMUST00000092155.12:c.3164G>C	G1055A	113951735.0	113951735.0	G	C	ENSMUST00000092155.12:c.3164G>C	G1055A	CLINVAR-H0094761	CLINVAR-H0094761-M01-V01	CLINVAR	1350922.0	False	False	False	False	False	138
COL11A1	ENSG00000060718.14	ENST00000370096.3	chr1	67	-	True	103427443	103427443	G	C	ENST00000370096.3:c.3147C>G	P1049delinsP	Silent	E_41	SNP	True	0	Class 0: This mutation can be originally modeled.	23aa	2aa	Col11a1	ENSMUSG00000027966.21	ENSMUST00000092155.12	chr3	67	+	SNP	Silent	E_41	113947322.0	113947322.0	C	G	ENSMUST00000092155.12:c.3141C>G	P1047delinsP	113947322.0	113947322.0	C	G	ENSMUST00000092155.12:c.3141C>G	P1047delinsP	CLINVAR-H0094784	CLINVAR-H0094784-M01-V01	CLINVAR	738607.0	False	False	False	False	False	25
COL11A1	ENSG00000060718.14	ENST00000370096.3	chr1	67	-	True	103427452	103427452	C	G	ENST00000370096.3:c.3138G>C	G1046delinsG	Silent	E_41	SNP	True	0	Class 0: This mutation can be originally modeled.	20aa	5aa	Col11a1	ENSMUSG00000027966.21	ENSMUST00000092155.12	chr3	67	+	SNP	Silent	E_41	113947313.0	113947313.0	A	C	ENSMUST00000092155.12:c.3132A>C	G1044delinsG	113947313.0	113947313.0	A	C	ENSMUST00000092155.12:c.3132A>C	G1044delinsG	CLINVAR-H0094785	CLINVAR-H0094785-M01-V01	CLINVAR	1642734.0	False	False	False	False	False	25
COL11A1	ENSG00000060718.14	ENST00000370096.3	chr1	67	-	True	103427453	103427453	C	T	ENST00000370096.3:c.3137G>A	G1046E	Missense	E_41	SNP	True	0	Class 0: This mutation can be originally modeled.	20aa	5aa	Col11a1	ENSMUSG00000027966.21	ENSMUST00000092155.12	chr3	67	+	SNP	Missense	E_41	113947312.0	113947312.0	G	A	ENSMUST00000092155.12:c.3131G>A	G1044E	113947312.0	113947312.0	G	A	ENSMUST00000092155.12:c.3131G>A	G1044E	CLINVAR-H0094786	CLINVAR-H0094786-M01-V01	CLINVAR	1343001.0	False	False	False	False	False	25
COL11A1	ENSG00000060718.14	ENST00000370096.3	chr1	67	-	True	103427454	103427454	C	T	ENST00000370096.3:c.3136G>A	G1046R	Missense	E_41	SNP	True	0	Class 0: This mutation can be originally modeled.	20aa	5aa	Col11a1	ENSMUSG00000027966.21	ENSMUST00000092155.12	chr3	67	+	SNP	Missense	E_41	113947311.0	113947311.0	G	A	ENSMUST00000092155.12:c.3130G>A	G1044R	113947311.0	113947311.0	G	A	ENSMUST00000092155.12:c.3130G>A	G1044R	CLINVAR-H0094787	CLINVAR-H0094787-M01-V01	CLINVAR	1050105.0	False	False	False	False	False	25
COL11A1	ENSG00000060718.14	ENST00000370096.3	chr1	67	-	True	103427462	103427462	A	G	ENST00000370096.3:c.3128T>C	L1043P	Missense	E_41	SNP	True	0	Class 0: This mutation can be originally modeled.	17aa	8aa	Col11a1	ENSMUSG00000027966.21	ENSMUST00000092155.12	chr3	67	+	SNP	Missense	E_41	113947303.0	113947303.0	T	C	ENSMUST00000092155.12:c.3122T>C	L1041P	113947303.0	113947303.0	T	C	ENSMUST00000092155.12:c.3122T>C	L1041P	CLINVAR-H0094788	CLINVAR-H0094788-M01-V01	CLINVAR	289428.0	False	False	False	False	False	25
COL11A1	ENSG00000060718.14	ENST00000370096.3	chr1	67	-	True	103427463	103427463	G	T	ENST00000370096.3:c.3127C>A	L1043M	Missense	E_41	SNP	True	0	Class 0: This mutation can be originally modeled.	17aa	8aa	Col11a1	ENSMUSG00000027966.21	ENSMUST00000092155.12	chr3	67	+	SNP	Missense	E_41	113947302.0	113947302.0	C	A	ENSMUST00000092155.12:c.3121C>A	L1041M	113947302.0	113947302.0	C	A	ENSMUST00000092155.12:c.3121C>A	L1041M	CLINVAR-H0094789	CLINVAR-H0094789-M01-V01	CLINVAR	2169040.0	False	False	False	False	False	25
COL11A1	ENSG00000060718.14	ENST00000370096.3	chr1	67	-	True	103427473	103427473	A	G	ENST00000370096.3:c.3117T>C	G1039delinsG	Silent	E_41	SNP	True	0	Class 0: This mutation can be originally modeled.	13aa	12aa	Col11a1	ENSMUSG00000027966.21	ENSMUST00000092155.12	chr3	67	+	SNP	Silent	E_41	113947292.0	113947292.0	T	C	ENSMUST00000092155.12:c.3111T>C	G1037delinsG	113947292.0	113947292.0	T	C	ENSMUST00000092155.12:c.3111T>C	G1037delinsG	CLINVAR-H0094790	CLINVAR-H0094790-M01-V01	CLINVAR	1585907.0	False	False	False	False	False	25
COL11A1	ENSG00000060718.14	ENST00000370096.3	chr1	67	-	True	103427475	103427475	C	A	ENST00000370096.3:c.3115G>T	G1039C	Missense	E_41	SNP	True	0	Class 0: This mutation can be originally modeled.	13aa	12aa	Col11a1	ENSMUSG00000027966.21	ENSMUST00000092155.12	chr3	67	+	SNP	Missense	E_41	113947290.0	113947290.0	G	T	ENSMUST00000092155.12:c.3109G>T	G1037C	113947290.0	113947290.0	G	T	ENSMUST00000092155.12:c.3109G>T	G1037C	CLINVAR-H0094791	CLINVAR-H0094791-M01-V01	CLINVAR	1394751.0	False	False	False	False	False	25
COL11A1	ENSG00000060718.14	ENST00000370096.3	chr1	67	-	True	103427475	103427475	C	T	ENST00000370096.3:c.3115G>A	G1039S	Missense	E_41	SNP	True	0	Class 0: This mutation can be originally modeled.	13aa	12aa	Col11a1	ENSMUSG00000027966.21	ENSMUST00000092155.12	chr3	67	+	SNP	Missense	E_41	113947290.0	113947290.0	G	A	ENSMUST00000092155.12:c.3109G>A	G1037S	113947290.0	113947290.0	G	A	ENSMUST00000092155.12:c.3109G>A	G1037S	CLINVAR-H0094792	CLINVAR-H0094792-M01-V01	CLINVAR	929473.0	False	False	False	False	False	25
COL11A1	ENSG00000060718.14	ENST00000370096.3	chr1	67	-	True	103427732	103427732	C	T	ENST00000370096.3:c.3114G>A	Q1038delinsQ	Silent	E_40	SNP	True	0	Class 0: This mutation can be originally modeled.	12aa	13aa	Col11a1	ENSMUSG00000027966.21	ENSMUST00000092155.12	chr3	67	+	SNP	Silent	E_40	113946837.0	113946837.0	G	A	ENSMUST00000092155.12:c.3108G>A	Q1036delinsQ	113946837.0	113946837.0	G	A	ENSMUST00000092155.12:c.3108G>A	Q1036delinsQ	CLINVAR-H0094800	CLINVAR-H0094800-M01-V01	CLINVAR	1998690.0	False	False	False	False	False	25
COL11A1	ENSG00000060718.14	ENST00000370096.3	chr1	67	-	True	103427753	103427753	T	G	ENST00000370096.3:c.3093A>C	E1031D	Missense	E_40	SNP	True	0	Class 0: This mutation can be originally modeled.	5aa	20aa	Col11a1	ENSMUSG00000027966.21	ENSMUST00000092155.12	chr3	67	+	SNP	Missense	E_40	113946816.0	113946816.0	A	C	ENSMUST00000092155.12:c.3087A>C	E1029D	113946816.0	113946816.0	A	C	ENSMUST00000092155.12:c.3087A>C	E1029D	CLINVAR-H0094801	CLINVAR-H0094801-M01-V01	CLINVAR	2072097.0	False	False	False	False	False	25
COL11A1	ENSG00000060718.14	ENST00000370096.3	chr1	67	-	True	103427765	103427765	A	G	ENST00000370096.3:c.3081T>C	G1027delinsG	Silent	E_40	SNP	True	0	Class 0: This mutation can be originally modeled.	1aa	24aa	Col11a1	ENSMUSG00000027966.21	ENSMUST00000092155.12	chr3	67	+	SNP	Silent	E_40	113946804.0	113946804.0	T	C	ENSMUST00000092155.12:c.3075T>C	G1025delinsG	113946804.0	113946804.0	T	C	ENSMUST00000092155.12:c.3075T>C	G1025delinsG	CLINVAR-H0094802	CLINVAR-H0094802-M01-V01	CLINVAR	2638947.0	False	False	False	False	False	25
COL11A1	ENSG00000060718.14	ENST00000370096.3	chr1	67	-	True	103427769	103427769	C	T	ENST00000370096.3:c.3077G>A	R1026H	Missense	E_40	SNP	True	0	Class 0: This mutation can be originally modeled.	0aa	25aa	Col11a1	ENSMUSG00000027966.21	ENSMUST00000092155.12	chr3	67	+	SNP	Missense	E_40	113946800.0	113946800.0	G	A	ENSMUST00000092155.12:c.3071G>A	R1024H	113946800.0	113946800.0	G	A	ENSMUST00000092155.12:c.3071G>A	R1024H	CLINVAR-H0094803	CLINVAR-H0094803-M01-V01	CLINVAR	1375442.0	False	False	False	False	False	25
COL11A1	ENSG00000060718.14	ENST00000370096.3	chr1	67	-	True	103427770	103427770	G	A	ENST00000370096.3:c.3076C>T	R1026C	Missense	E_40	SNP	True	0	Class 0: This mutation can be originally modeled.	0aa	25aa	Col11a1	ENSMUSG00000027966.21	ENSMUST00000092155.12	chr3	67	+	SNP	Missense	E_40	113946799.0	113946799.0	C	T	ENSMUST00000092155.12:c.3070C>T	R1024C	113946799.0	113946799.0	C	T	ENSMUST00000092155.12:c.3070C>T	R1024C	CLINVAR-H0094804	CLINVAR-H0094804-M01-V01	CLINVAR	1300753.0	False	False	False	False	False	25
COL11A1	ENSG00000060718.14	ENST00000370096.3	chr1	67	-	True	103427777	103427777	T	C	ENST00000370096.3:c.3069A>G	A1023delinsA	Silent	E_40	SNP	True	0	Class 0: This mutation can be originally modeled.	83aa	1aa	Col11a1	ENSMUSG00000027966.21	ENSMUST00000092155.12	chr3	67	+	SNP	Silent	E_40	113946792.0	113946792.0	A	G	ENSMUST00000092155.12:c.3063A>G	A1021delinsA	113946792.0	113946792.0	A	G	ENSMUST00000092155.12:c.3063A>G	A1021delinsA	CLINVAR-H0094806	CLINVAR-H0094806-M01-V01	CLINVAR	2026022.0	False	False	False	False	False	84
COL11A1	ENSG00000060718.14	ENST00000370096.3	chr1	67	-	True	103427778	103427778	G	T	ENST00000370096.3:c.3068C>A	A1023E	Missense	E_40	SNP	True	0	Class 0: This mutation can be originally modeled.	83aa	1aa	Col11a1	ENSMUSG00000027966.21	ENSMUST00000092155.12	chr3	67	+	SNP	Missense	E_40	113946791.0	113946791.0	C	A	ENSMUST00000092155.12:c.3062C>A	A1021E	113946791.0	113946791.0	C	A	ENSMUST00000092155.12:c.3062C>A	A1021E	CLINVAR-H0094807	CLINVAR-H0094807-M01-V01	CLINVAR	1206960.0	False	False	False	False	False	84
COL11A1	ENSG00000060718.14	ENST00000370096.3	chr1	67	-	True	103427781	103427781	G	C	ENST00000370096.3:c.3065C>G	P1022R	Missense	E_40	SNP	True	0	Class 0: This mutation can be originally modeled.	82aa	2aa	Col11a1	ENSMUSG00000027966.21	ENSMUST00000092155.12	chr3	67	+	SNP	Missense	E_40	113946788.0	113946788.0	C	G	ENSMUST00000092155.12:c.3059C>G	P1020R	113946788.0	113946788.0	C	G	ENSMUST00000092155.12:c.3059C>G	P1020R	CLINVAR-H0094808	CLINVAR-H0094808-M01-V01	CLINVAR	1912224.0	False	False	False	False	False	84
COL11A1	ENSG00000060718.14	ENST00000370096.3	chr1	67	-	True	103427795	103427795	T	G	ENST00000370096.3:c.3051A>C	S1017delinsS	Silent	E_40	SNP	True	0	Class 0: This mutation can be originally modeled.	77aa	7aa	Col11a1	ENSMUSG00000027966.21	ENSMUST00000092155.12	chr3	67	+	SNP	Silent	E_40	113946774.0	113946774.0	A	C	ENSMUST00000092155.12:c.3045A>C	S1015delinsS	113946774.0	113946774.0	A	C	ENSMUST00000092155.12:c.3045A>C	S1015delinsS	CLINVAR-H0094809	CLINVAR-H0094809-M01-V01	CLINVAR	738060.0	False	False	False	False	False	84
COL11A1	ENSG00000060718.14	ENST00000370096.3	chr1	67	-	True	103427802	103427802	C	A	ENST00000370096.3:c.3044G>T	G1015V	Missense	E_40	SNP	True	0	Class 0: This mutation can be originally modeled.	75aa	9aa	Col11a1	ENSMUSG00000027966.21	ENSMUST00000092155.12	chr3	67	+	SNP	Missense	E_40	113946767.0	113946767.0	G	T	ENSMUST00000092155.12:c.3038G>T	G1013V	113946767.0	113946767.0	G	T	ENSMUST00000092155.12:c.3038G>T	G1013V	CLINVAR-H0094810	CLINVAR-H0094810-M01-V01	CLINVAR	1205392.0	False	False	False	False	False	84
COL11A1	ENSG00000060718.14	ENST00000370096.3	chr1	67	-	True	103427813	103427813	T	G	ENST00000370096.3:c.3033A>C	P1011delinsP	Silent	E_40	SNP	True	0	Class 0: This mutation can be originally modeled.	71aa	13aa	Col11a1	ENSMUSG00000027966.21	ENSMUST00000092155.12	chr3	67	+	SNP	Silent	E_40	113946756.0	113946756.0	C	C	ENSMUST00000092155.12:c.3027C>C	P1009delinsP	113946756.0	113946756.0	C	C	ENSMUST00000092155.12:c.3027C>C	P1009delinsP	CLINVAR-H0094811	CLINVAR-H0094811-M01-V01	CLINVAR	291523.0	False	False	False	False	False	84
COL11A1	ENSG00000060718.14	ENST00000370096.3	chr1	67	-	True	103427815	103427815	G	A	ENST00000370096.3:c.3031C>T	P1011S	Missense	E_40	SNP	True	0	Class 0: This mutation can be originally modeled.	71aa	13aa	Col11a1	ENSMUSG00000027966.21	ENSMUST00000092155.12	chr3	67	+	SNP	Missense	E_40	113946754.0	113946754.0	C	T	ENSMUST00000092155.12:c.3025C>T	P1009S	113946754.0	113946754.0	C	T	ENSMUST00000092155.12:c.3025C>T	P1009S	CLINVAR-H0094812	CLINVAR-H0094812-M01-V01	CLINVAR	2175106.0	False	False	False	False	False	84
COL11A1	ENSG00000060718.14	ENST00000370096.3	chr1	67	-	True	103427815	103427815	G	T	ENST00000370096.3:c.3031C>A	P1011T	Missense	E_40	SNP	True	0	Class 0: This mutation can be originally modeled.	71aa	13aa	Col11a1	ENSMUSG00000027966.21	ENSMUST00000092155.12	chr3	67	+	SNP	Missense	E_40	113946754.0	113946754.0	C	A	ENSMUST00000092155.12:c.3025C>A	P1009T	113946754.0	113946754.0	C	A	ENSMUST00000092155.12:c.3025C>A	P1009T	CLINVAR-H0094813	CLINVAR-H0094813-M01-V01	CLINVAR	1398740.0	False	False	False	False	False	84
COL11A1	ENSG00000060718.14	ENST00000370096.3	chr1	67	-	True	103428214	103428214	C	T	ENST00000370096.3:c.3019G>A	A1007T	Missense	E_39	SNP	True	0	Class 0: This mutation can be originally modeled.	67aa	17aa	Col11a1	ENSMUSG00000027966.21	ENSMUST00000092155.12	chr3	67	+	SNP	Missense	E_39	113946360.0	113946360.0	G	A	ENSMUST00000092155.12:c.3013G>A	A1005T	113946360.0	113946360.0	G	A	ENSMUST00000092155.12:c.3013G>A	A1005T	CLINVAR-H0094825	CLINVAR-H0094825-M01-V01	CLINVAR	2574726.0	False	False	False	False	False	84
COL11A1	ENSG00000060718.14	ENST00000370096.3	chr1	67	-	True	103428223	103428223	T	C	ENST00000370096.3:c.3010A>G	K1004E	Missense	E_39	SNP	True	0	Class 0: This mutation can be originally modeled.	64aa	20aa	Col11a1	ENSMUSG00000027966.21	ENSMUST00000092155.12	chr3	67	+	SNP	Missense	E_39	113946351.0	113946351.0	A	G	ENSMUST00000092155.12:c.3004A>G	K1002E	113946351.0	113946351.0	A	G	ENSMUST00000092155.12:c.3004A>G	K1002E	CLINVAR-H0094826	CLINVAR-H0094826-M01-V01	CLINVAR	1986441.0	False	False	False	False	False	84
COL11A1	ENSG00000060718.14	ENST00000370096.3	chr1	67	-	True	103428225	103428225	C	G	ENST00000370096.3:c.3008G>C	G1003A	Missense	E_39	SNP	True	0	Class 0: This mutation can be originally modeled.	63aa	21aa	Col11a1	ENSMUSG00000027966.21	ENSMUST00000092155.12	chr3	67	+	SNP	Missense	E_39	113946349.0	113946349.0	G	C	ENSMUST00000092155.12:c.3002G>C	G1001A	113946349.0	113946349.0	G	C	ENSMUST00000092155.12:c.3002G>C	G1001A	CLINVAR-H0094827	CLINVAR-H0094827-M01-V01	CLINVAR	1704928.0	False	False	False	False	False	84
COL11A1	ENSG00000060718.14	ENST00000370096.3	chr1	67	-	True	103428227	103428227	T	C	ENST00000370096.3:c.3006A>G	A1002delinsA	Silent	E_39	SNP	True	0	Class 0: This mutation can be originally modeled.	62aa	22aa	Col11a1	ENSMUSG00000027966.21	ENSMUST00000092155.12	chr3	67	+	SNP	Silent	E_39	113946347.0	113946347.0	A	G	ENSMUST00000092155.12:c.3000A>G	A1000delinsA	113946347.0	113946347.0	A	G	ENSMUST00000092155.12:c.3000A>G	A1000delinsA	CLINVAR-H0094828	CLINVAR-H0094828-M01-V01	CLINVAR	1934849.0	False	False	False	False	False	84
COL11A1	ENSG00000060718.14	ENST00000370096.3	chr1	67	-	True	103428235	103428235	C	T	ENST00000370096.3:c.2998G>A	G1000S	Missense	E_39	SNP	True	0	Class 0: This mutation can be originally modeled.	60aa	24aa	Col11a1	ENSMUSG00000027966.21	ENSMUST00000092155.12	chr3	67	+	SNP	Missense	E_39	113946339.0	113946339.0	G	A	ENSMUST00000092155.12:c.2992G>A	G998S	113946339.0	113946339.0	G	A	ENSMUST00000092155.12:c.2992G>A	G998S	CLINVAR-H0094829	CLINVAR-H0094829-M01-V01	CLINVAR	916206.0	False	False	False	False	False	84
COL11A1	ENSG00000060718.14	ENST00000370096.3	chr1	67	-	True	103428250	103428250	C	T	ENST00000370096.3:c.2983G>A	E995K	Missense	E_39	SNP	True	0	Class 0: This mutation can be originally modeled.	55aa	29aa	Col11a1	ENSMUSG00000027966.21	ENSMUST00000092155.12	chr3	67	+	SNP	Missense	E_39	113946324.0	113946324.0	G	A	ENSMUST00000092155.12:c.2977G>A	E993K	113946324.0	113946324.0	G	A	ENSMUST00000092155.12:c.2977G>A	E993K	CLINVAR-H0094831	CLINVAR-H0094831-M01-V01	CLINVAR	1314564.0	False	False	False	False	False	84
COL11A1	ENSG00000060718.14	ENST00000370096.3	chr1	67	-	True	103428257	103428257	A	G	ENST00000370096.3:c.2976T>C	P992delinsP	Silent	E_39	SNP	True	0	Class 0: This mutation can be originally modeled.	52aa	32aa	Col11a1	ENSMUSG00000027966.21	ENSMUST00000092155.12	chr3	67	+	SNP	Silent	E_39	113946317.0	113946317.0	T	C	ENSMUST00000092155.12:c.2970T>C	P990delinsP	113946317.0	113946317.0	T	C	ENSMUST00000092155.12:c.2970T>C	P990delinsP	CLINVAR-H0094832	CLINVAR-H0094832-M01-V01	CLINVAR	498464.0	False	False	False	False	False	84
COL11A1	ENSG00000060718.14	ENST00000370096.3	chr1	67	-	True	103428261	103428261	C	T	ENST00000370096.3:c.2972G>A	G991D	Missense	E_39	SNP	True	0	Class 0: This mutation can be originally modeled.	51aa	33aa	Col11a1	ENSMUSG00000027966.21	ENSMUST00000092155.12	chr3	67	+	SNP	Missense	E_39	113946313.0	113946313.0	G	A	ENSMUST00000092155.12:c.2966G>A	G989D	113946313.0	113946313.0	G	A	ENSMUST00000092155.12:c.2966G>A	G989D	CLINVAR-H0094833	CLINVAR-H0094833-M01-V01	CLINVAR	623159.0	False	False	False	False	False	84
COL11A1	ENSG00000060718.14	ENST00000370096.3	chr1	67	-	True	103428282	103428282	C	T	ENST00000370096.3:c.2951G>A	R984H	Missense	E_39	SNP	True	0	Class 0: This mutation can be originally modeled.	44aa	40aa	Col11a1	ENSMUSG00000027966.21	ENSMUST00000092155.12	chr3	67	+	SNP	Missense	E_39	113946292.0	113946292.0	G	A	ENSMUST00000092155.12:c.2945G>A	R982H	113946292.0	113946292.0	G	A	ENSMUST00000092155.12:c.2945G>A	R982H	CLINVAR-H0094834	CLINVAR-H0094834-M01-V01	CLINVAR	1693331.0	False	False	False	False	False	84
COL11A1	ENSG00000060718.14	ENST00000370096.3	chr1	67	-	True	103428283	103428283	G	A	ENST00000370096.3:c.2950C>T	R984C	Missense	E_39	SNP	True	0	Class 0: This mutation can be originally modeled.	44aa	40aa	Col11a1	ENSMUSG00000027966.21	ENSMUST00000092155.12	chr3	67	+	SNP	Missense	E_39	113946291.0	113946291.0	C	T	ENSMUST00000092155.12:c.2944C>T	R982C	113946291.0	113946291.0	C	T	ENSMUST00000092155.12:c.2944C>T	R982C	CLINVAR-H0094835	CLINVAR-H0094835-M01-V01	CLINVAR	1926289.0	False	False	False	False	False	84
COL11A1	ENSG00000060718.14	ENST00000370096.3	chr1	67	-	True	103428291	103428291	A	G	ENST00000370096.3:c.2942T>C	I981T	Missense	E_39	SNP	True	0	Class 0: This mutation can be originally modeled.	41aa	43aa	Col11a1	ENSMUSG00000027966.21	ENSMUST00000092155.12	chr3	67	+	SNP	Missense	E_39	113946283.0	113946283.0	T	C	ENSMUST00000092155.12:c.2936T>C	I979T	113946283.0	113946283.0	T	C	ENSMUST00000092155.12:c.2936T>C	I979T	CLINVAR-H0094836	CLINVAR-H0094836-M01-V01	CLINVAR	1954436.0	False	False	False	False	False	84
COL11A1	ENSG00000060718.14	ENST00000370096.3	chr1	67	-	True	103428306	103428306	C	A	ENST00000370096.3:c.2927G>T	G976V	Missense	E_39	SNP	True	0	Class 0: This mutation can be originally modeled.	36aa	48aa	Col11a1	ENSMUSG00000027966.21	ENSMUST00000092155.12	chr3	67	+	SNP	Missense	E_39	113946268.0	113946268.0	G	T	ENSMUST00000092155.12:c.2921G>T	G974V	113946268.0	113946268.0	G	T	ENSMUST00000092155.12:c.2921G>T	G974V	CLINVAR-H0094837	CLINVAR-H0094837-M01-V01	CLINVAR	17133.0	False	False	False	False	False	84
COL11A1	ENSG00000060718.14	ENST00000370096.3	chr1	67	-	True	103428307	103428307	C	T	ENST00000370096.3:c.2926G>A	G976S	Missense	E_39	SNP	True	0	Class 0: This mutation can be originally modeled.	36aa	48aa	Col11a1	ENSMUSG00000027966.21	ENSMUST00000092155.12	chr3	67	+	SNP	Missense	E_39	113946267.0	113946267.0	G	A	ENSMUST00000092155.12:c.2920G>A	G974S	113946267.0	113946267.0	G	A	ENSMUST00000092155.12:c.2920G>A	G974S	CLINVAR-H0094838	CLINVAR-H0094838-M01-V01	CLINVAR	1300294.0	False	False	False	False	False	84
COL11A1	ENSG00000060718.14	ENST00000370096.3	chr1	67	-	True	103428308	103428308	G	A	ENST00000370096.3:c.2925C>T	T975delinsT	Silent	E_39	SNP	True	0	Class 0: This mutation can be originally modeled.	35aa	49aa	Col11a1	ENSMUSG00000027966.21	ENSMUST00000092155.12	chr3	67	+	SNP	Silent	E_39	113946266.0	113946266.0	T	T	ENSMUST00000092155.12:c.2919T>T	T973delinsT	113946266.0	113946266.0	T	T	ENSMUST00000092155.12:c.2919T>T	T973delinsT	CLINVAR-H0094839	CLINVAR-H0094839-M01-V01	CLINVAR	1212281.0	False	False	False	False	False	84
COL11A1	ENSG00000060718.14	ENST00000370096.3	chr1	67	-	True	103428309	103428309	G	T	ENST00000370096.3:c.2924C>A	T975N	Missense	E_39	SNP	True	0	Class 0: This mutation can be originally modeled.	35aa	49aa	Col11a1	ENSMUSG00000027966.21	ENSMUST00000092155.12	chr3	67	+	SNP	Missense	E_39	113946265.0	113946265.0	C	A	ENSMUST00000092155.12:c.2918C>A	T973N	113946265.0	113946265.0	C	A	ENSMUST00000092155.12:c.2918C>A	T973N	CLINVAR-H0094840	CLINVAR-H0094840-M01-V01	CLINVAR	2000122.0	False	False	False	False	False	84
COL11A1	ENSG00000060718.14	ENST00000370096.3	chr1	67	-	True	103428311	103428311	T	G	ENST00000370096.3:c.2922A>C	P974delinsP	Silent	E_39	SNP	True	0	Class 0: This mutation can be originally modeled.	34aa	50aa	Col11a1	ENSMUSG00000027966.21	ENSMUST00000092155.12	chr3	67	+	SNP	Silent	E_39	113946263.0	113946263.0	A	C	ENSMUST00000092155.12:c.2916A>C	P972delinsP	113946263.0	113946263.0	A	C	ENSMUST00000092155.12:c.2916A>C	P972delinsP	CLINVAR-H0094841	CLINVAR-H0094841-M01-V01	CLINVAR	737759.0	False	False	False	False	False	84
COL11A1	ENSG00000060718.14	ENST00000370096.3	chr1	67	-	True	103428312	103428312	G	C	ENST00000370096.3:c.2921C>G	P974R	Missense	E_39	SNP	True	0	Class 0: This mutation can be originally modeled.	34aa	50aa	Col11a1	ENSMUSG00000027966.21	ENSMUST00000092155.12	chr3	67	+	SNP	Missense	E_39	113946262.0	113946262.0	C	G	ENSMUST00000092155.12:c.2915C>G	P972R	113946262.0	113946262.0	C	G	ENSMUST00000092155.12:c.2915C>G	P972R	CLINVAR-H0094842	CLINVAR-H0094842-M01-V01	CLINVAR	1313487.0	False	False	False	False	False	84
COL11A1	ENSG00000060718.14	ENST00000370096.3	chr1	67	-	True	103428312	103428312	G	T	ENST00000370096.3:c.2921C>A	P974Q	Missense	E_39	SNP	True	0	Class 0: This mutation can be originally modeled.	34aa	50aa	Col11a1	ENSMUSG00000027966.21	ENSMUST00000092155.12	chr3	67	+	SNP	Missense	E_39	113946262.0	113946262.0	C	A	ENSMUST00000092155.12:c.2915C>A	P972Q	113946262.0	113946262.0	C	A	ENSMUST00000092155.12:c.2915C>A	P972Q	CLINVAR-H0094843	CLINVAR-H0094843-M01-V01	CLINVAR	197066.0	False	False	False	False	False	84
COL11A1	ENSG00000060718.14	ENST00000370096.3	chr1	67	-	True	103428313	103428313	G	C	ENST00000370096.3:c.2920C>G	P974A	Missense	E_39	SNP	True	0	Class 0: This mutation can be originally modeled.	34aa	50aa	Col11a1	ENSMUSG00000027966.21	ENSMUST00000092155.12	chr3	67	+	SNP	Missense	E_39	113946261.0	113946261.0	C	G	ENSMUST00000092155.12:c.2914C>G	P972A	113946261.0	113946261.0	C	G	ENSMUST00000092155.12:c.2914C>G	P972A	CLINVAR-H0094844	CLINVAR-H0094844-M01-V01	CLINVAR	1946192.0	False	False	False	False	False	84
COL11A1	ENSG00000060718.14	ENST00000370096.3	chr1	67	-	True	103428313	103428313	G	T	ENST00000370096.3:c.2920C>A	P974T	Missense	E_39	SNP	True	0	Class 0: This mutation can be originally modeled.	34aa	50aa	Col11a1	ENSMUSG00000027966.21	ENSMUST00000092155.12	chr3	67	+	SNP	Missense	E_39	113946261.0	113946261.0	C	A	ENSMUST00000092155.12:c.2914C>A	P972T	113946261.0	113946261.0	C	A	ENSMUST00000092155.12:c.2914C>A	P972T	CLINVAR-H0094845	CLINVAR-H0094845-M01-V01	CLINVAR	2053921.0	False	False	False	False	False	84
COL11A1	ENSG00000060718.14	ENST00000370096.3	chr1	67	-	True	103431057	103431057	C	T	ENST00000370096.3:c.2902G>A	V968M	Missense	E_38	SNP	True	0	Class 0: This mutation can be originally modeled.	28aa	56aa	Col11a1	ENSMUSG00000027966.21	ENSMUST00000092155.12	chr3	67	+	SNP	Missense	E_38	113945063.0	113945063.0	G	A	ENSMUST00000092155.12:c.2896G>A	V966M	113945063.0	113945063.0	G	A	ENSMUST00000092155.12:c.2896G>A	V966M	CLINVAR-H0094859	CLINVAR-H0094859-M01-V01	CLINVAR	2047753.0	False	False	False	False	False	84
COL11A1	ENSG00000060718.14	ENST00000370096.3	chr1	67	-	True	103431058	103431058	T	G	ENST00000370096.3:c.2901A>C	G967delinsG	Silent	E_38	SNP	True	0	Class 0: This mutation can be originally modeled.	27aa	57aa	Col11a1	ENSMUSG00000027966.21	ENSMUST00000092155.12	chr3	67	+	SNP	Silent	E_38	113945062.0	113945062.0	T	C	ENSMUST00000092155.12:c.2895T>C	G965delinsG	113945062.0	113945062.0	T	C	ENSMUST00000092155.12:c.2895T>C	G965delinsG	CLINVAR-H0094860	CLINVAR-H0094860-M01-V01	CLINVAR	258453.0	False	False	False	False	False	84
COL11A1	ENSG00000060718.14	ENST00000370096.3	chr1	67	-	True	103431076	103431076	G	A	ENST00000370096.3:c.2883C>T	G961delinsG	Silent	E_38	SNP	True	0	Class 0: This mutation can be originally modeled.	21aa	63aa	Col11a1	ENSMUSG00000027966.21	ENSMUST00000092155.12	chr3	67	+	SNP	Silent	E_38	113945044.0	113945044.0	T	T	ENSMUST00000092155.12:c.2877T>T	G959delinsG	113945044.0	113945044.0	T	T	ENSMUST00000092155.12:c.2877T>T	G959delinsG	CLINVAR-H0094861	CLINVAR-H0094861-M01-V01	CLINVAR	1572025.0	False	False	False	False	False	84
COL11A1	ENSG00000060718.14	ENST00000370096.3	chr1	67	-	True	103431078	103431078	C	T	ENST00000370096.3:c.2881G>A	G961S	Missense	E_38	SNP	True	0	Class 0: This mutation can be originally modeled.	21aa	63aa	Col11a1	ENSMUSG00000027966.21	ENSMUST00000092155.12	chr3	67	+	SNP	Missense	E_38	113945042.0	113945042.0	G	A	ENSMUST00000092155.12:c.2875G>A	G959S	113945042.0	113945042.0	G	A	ENSMUST00000092155.12:c.2875G>A	G959S	CLINVAR-H0094862	CLINVAR-H0094862-M01-V01	CLINVAR	1472705.0	False	False	False	False	False	84
COL11A1	ENSG00000060718.14	ENST00000370096.3	chr1	67	-	True	103431095	103431095	C	G	ENST00000370096.3:c.2864G>C	G955A	Missense	E_38	SNP	True	0	Class 0: This mutation can be originally modeled.	15aa	69aa	Col11a1	ENSMUSG00000027966.21	ENSMUST00000092155.12	chr3	67	+	SNP	Missense	E_38	113945025.0	113945025.0	G	C	ENSMUST00000092155.12:c.2858G>C	G953A	113945025.0	113945025.0	G	C	ENSMUST00000092155.12:c.2858G>C	G953A	CLINVAR-H0094863	CLINVAR-H0094863-M01-V01	CLINVAR	2627241.0	False	False	False	False	False	84
COL11A1	ENSG00000060718.14	ENST00000370096.3	chr1	67	-	True	103435777	103435777	T	G	ENST00000370096.3:c.2860A>C	T954P	Missense	E_37	SNP	True	0	Class 0: This mutation can be originally modeled.	14aa	70aa	Col11a1	ENSMUSG00000027966.21	ENSMUST00000092155.12	chr3	67	+	SNP	Missense	E_37	113941470.0	113941470.0	A	C	ENSMUST00000092155.12:c.2854A>C	T952P	113941470.0	113941470.0	A	C	ENSMUST00000092155.12:c.2854A>C	T952P	CLINVAR-H0094875	CLINVAR-H0094875-M01-V01	CLINVAR	2440199.0	False	False	False	False	False	84
COL11A1	ENSG00000060718.14	ENST00000370096.3	chr1	67	-	True	103435778	103435778	C	T	ENST00000370096.3:c.2859G>A	E953delinsE	Silent	E_37	SNP	True	0	Class 0: This mutation can be originally modeled.	13aa	71aa	Col11a1	ENSMUSG00000027966.21	ENSMUST00000092155.12	chr3	67	+	SNP	Silent	E_37	113941469.0	113941469.0	G	A	ENSMUST00000092155.12:c.2853G>A	E951delinsE	113941469.0	113941469.0	G	A	ENSMUST00000092155.12:c.2853G>A	E951delinsE	CLINVAR-H0094876	CLINVAR-H0094876-M01-V01	CLINVAR	1613904.0	False	False	False	False	False	84
COL11A1	ENSG00000060718.14	ENST00000370096.3	chr1	67	-	True	103435785	103435785	C	T	ENST00000370096.3:c.2852G>A	R951H	Missense	E_37	SNP	True	0	Class 0: This mutation can be originally modeled.	11aa	73aa	Col11a1	ENSMUSG00000027966.21	ENSMUST00000092155.12	chr3	67	+	SNP	Missense	E_37	113941462.0	113941462.0	G	A	ENSMUST00000092155.12:c.2846G>A	R949H	113941462.0	113941462.0	G	A	ENSMUST00000092155.12:c.2846G>A	R949H	CLINVAR-H0094877	CLINVAR-H0094877-M01-V01	CLINVAR	1719026.0	False	False	False	False	False	84
COL11A1	ENSG00000060718.14	ENST00000370096.3	chr1	67	-	True	103435791	103435791	C	T	ENST00000370096.3:c.2846G>A	G949E	Missense	E_37	SNP	True	0	Class 0: This mutation can be originally modeled.	9aa	75aa	Col11a1	ENSMUSG00000027966.21	ENSMUST00000092155.12	chr3	67	+	SNP	Missense	E_37	113941456.0	113941456.0	G	A	ENSMUST00000092155.12:c.2840G>A	G947E	113941456.0	113941456.0	G	A	ENSMUST00000092155.12:c.2840G>A	G947E	CLINVAR-H0094878	CLINVAR-H0094878-M01-V01	CLINVAR	1716293.0	False	False	False	False	False	84
COL11A1	ENSG00000060718.14	ENST00000370096.3	chr1	67	-	True	103435800	103435800	C	T	ENST00000370096.3:c.2837G>A	G946E	Missense	E_37	SNP	True	0	Class 0: This mutation can be originally modeled.	6aa	78aa	Col11a1	ENSMUSG00000027966.21	ENSMUST00000092155.12	chr3	67	+	SNP	Missense	E_37	113941447.0	113941447.0	G	A	ENSMUST00000092155.12:c.2831G>A	G944E	113941447.0	113941447.0	G	A	ENSMUST00000092155.12:c.2831G>A	G944E	CLINVAR-H0094879	CLINVAR-H0094879-M01-V01	CLINVAR	2003421.0	False	False	False	False	False	84
COL11A1	ENSG00000060718.14	ENST00000370096.3	chr1	67	-	True	103435808	103435808	C	T	ENST00000370096.3:c.2829G>A	G943delinsG	Silent	E_37	SNP	True	0	Class 0: This mutation can be originally modeled.	3aa	81aa	Col11a1	ENSMUSG00000027966.21	ENSMUST00000092155.12	chr3	67	+	SNP	Silent	E_37	113941439.0	113941439.0	G	A	ENSMUST00000092155.12:c.2823G>A	G941delinsG	113941439.0	113941439.0	G	A	ENSMUST00000092155.12:c.2823G>A	G941delinsG	CLINVAR-H0094880	CLINVAR-H0094880-M01-V01	CLINVAR	1899435.0	False	False	False	False	False	84
COL11A1	ENSG00000060718.14	ENST00000370096.3	chr1	67	-	True	103440390	103440390	G	T	ENST00000370096.3:c.2804C>A	P935H	Missense	E_36	SNP	True	0	Class 0: This mutation can be originally modeled.	62aa	2aa	Col11a1	ENSMUSG00000027966.21	ENSMUST00000092155.12	chr3	67	+	SNP	Missense	E_36	113936742.0	113936742.0	C	A	ENSMUST00000092155.12:c.2798C>A	P933H	113936742.0	113936742.0	C	A	ENSMUST00000092155.12:c.2798C>A	P933H	CLINVAR-H0094899	CLINVAR-H0094899-M01-V01	CLINVAR	547207.0	False	False	False	False	False	64
COL11A1	ENSG00000060718.14	ENST00000370096.3	chr1	67	-	True	103440400	103440400	G	T	ENST00000370096.3:c.2794C>A	P932T	Missense	E_36	SNP	True	0	Class 0: This mutation can be originally modeled.	59aa	5aa	Col11a1	ENSMUSG00000027966.21	ENSMUST00000092155.12	chr3	67	+	SNP	Missense	E_36	113936732.0	113936732.0	C	A	ENSMUST00000092155.12:c.2788C>A	P930T	113936732.0	113936732.0	C	A	ENSMUST00000092155.12:c.2788C>A	P930T	CLINVAR-H0094900	CLINVAR-H0094900-M01-V01	CLINVAR	1387202.0	False	False	False	False	False	64
COL11A1	ENSG00000060718.14	ENST00000370096.3	chr1	67	-	True	103440402	103440402	C	T	ENST00000370096.3:c.2792G>A	G931E	Missense	E_36	SNP	True	0	Class 0: This mutation can be originally modeled.	58aa	6aa	Col11a1	ENSMUSG00000027966.21	ENSMUST00000092155.12	chr3	67	+	SNP	Missense	E_36	113936730.0	113936730.0	G	A	ENSMUST00000092155.12:c.2786G>A	G929E	113936730.0	113936730.0	G	A	ENSMUST00000092155.12:c.2786G>A	G929E	CLINVAR-H0094901	CLINVAR-H0094901-M01-V01	CLINVAR	562333.0	False	False	False	False	False	64
COL11A1	ENSG00000060718.14	ENST00000370096.3	chr1	67	-	True	103440414	103440414	A	G	ENST00000370096.3:c.2780T>C	V927A	Missense	E_36	SNP	True	0	Class 0: This mutation can be originally modeled.	54aa	10aa	Col11a1	ENSMUSG00000027966.21	ENSMUST00000092155.12	chr3	67	+	SNP	Missense	E_36	113936718.0	113936718.0	T	C	ENSMUST00000092155.12:c.2774T>C	V925A	113936718.0	113936718.0	T	C	ENSMUST00000092155.12:c.2774T>C	V925A	CLINVAR-H0094902	CLINVAR-H0094902-M01-V01	CLINVAR	1043430.0	False	False	False	False	False	64
COL11A1	ENSG00000060718.14	ENST00000370096.3	chr1	67	-	True	103440416	103440416	T	G	ENST00000370096.3:c.2778A>C	P926delinsP	Silent	E_36	SNP	True	0	Class 0: This mutation can be originally modeled.	53aa	11aa	Col11a1	ENSMUSG00000027966.21	ENSMUST00000092155.12	chr3	67	+	SNP	Silent	E_36	113936716.0	113936716.0	A	C	ENSMUST00000092155.12:c.2772A>C	P924delinsP	113936716.0	113936716.0	A	C	ENSMUST00000092155.12:c.2772A>C	P924delinsP	CLINVAR-H0094903	CLINVAR-H0094903-M01-V01	CLINVAR	1582066.0	False	False	False	False	False	64
COL11A1	ENSG00000060718.14	ENST00000370096.3	chr1	67	-	True	103440422	103440422	C	T	ENST00000370096.3:c.2772G>A	Q924delinsQ	Silent	E_36	SNP	True	0	Class 0: This mutation can be originally modeled.	51aa	13aa	Col11a1	ENSMUSG00000027966.21	ENSMUST00000092155.12	chr3	67	+	SNP	Silent	E_36	113936710.0	113936710.0	A	A	ENSMUST00000092155.12:c.2766A>A	Q922delinsQ	113936710.0	113936710.0	A	A	ENSMUST00000092155.12:c.2766A>A	Q922delinsQ	CLINVAR-H0094905	CLINVAR-H0094905-M01-V01	CLINVAR	1633429.0	False	False	False	False	False	64
COL11A1	ENSG00000060718.14	ENST00000370096.3	chr1	67	-	True	103440426	103440426	G	A	ENST00000370096.3:c.2768C>T	P923L	Missense	E_36	SNP	True	0	Class 0: This mutation can be originally modeled.	50aa	14aa	Col11a1	ENSMUSG00000027966.21	ENSMUST00000092155.12	chr3	67	+	SNP	Missense	E_36	113936706.0	113936706.0	C	T	ENSMUST00000092155.12:c.2762C>T	P921L	113936706.0	113936706.0	C	T	ENSMUST00000092155.12:c.2762C>T	P921L	CLINVAR-H0094906	CLINVAR-H0094906-M01-V01	CLINVAR	1306912.0	False	False	False	False	False	64
COL11A1	ENSG00000060718.14	ENST00000370096.3	chr1	67	-	True	103440428	103440428	T	C	ENST00000370096.3:c.2766A>G	G922delinsG	Silent	E_36	SNP	True	0	Class 0: This mutation can be originally modeled.	49aa	15aa	Col11a1	ENSMUSG00000027966.21	ENSMUST00000092155.12	chr3	67	+	SNP	Silent	E_36	113936704.0	113936704.0	A	G	ENSMUST00000092155.12:c.2760A>G	G920delinsG	113936704.0	113936704.0	A	G	ENSMUST00000092155.12:c.2760A>G	G920delinsG	CLINVAR-H0094907	CLINVAR-H0094907-M01-V01	CLINVAR	516534.0	False	False	False	False	False	64
COL11A1	ENSG00000060718.14	ENST00000370096.3	chr1	67	-	True	103440430	103440430	C	T	ENST00000370096.3:c.2764G>A	G922R	Missense	E_36	SNP	True	0	Class 0: This mutation can be originally modeled.	49aa	15aa	Col11a1	ENSMUSG00000027966.21	ENSMUST00000092155.12	chr3	67	+	SNP	Missense	E_36	113936702.0	113936702.0	G	A	ENSMUST00000092155.12:c.2758G>A	G920R	113936702.0	113936702.0	G	A	ENSMUST00000092155.12:c.2758G>A	G920R	CLINVAR-H0094908	CLINVAR-H0094908-M01-V01	CLINVAR	1307519.0	False	False	False	False	False	64
COL11A1	ENSG00000060718.14	ENST00000370096.3	chr1	67	-	True	103440432	103440432	T	C	ENST00000370096.3:c.2762A>G	Q921R	Missense	E_36	SNP	True	0	Class 0: This mutation can be originally modeled.	48aa	16aa	Col11a1	ENSMUSG00000027966.21	ENSMUST00000092155.12	chr3	67	+	SNP	Missense	E_36	113936700.0	113936700.0	A	G	ENSMUST00000092155.12:c.2756A>G	Q919R	113936700.0	113936700.0	A	G	ENSMUST00000092155.12:c.2756A>G	Q919R	CLINVAR-H0094909	CLINVAR-H0094909-M01-V01	CLINVAR	1604164.0	False	False	False	False	False	64
COL11A1	ENSG00000060718.14	ENST00000370096.3	chr1	67	-	True	103440435	103440435	G	C	ENST00000370096.3:c.2759C>G	P920R	Missense	E_36	SNP	True	0	Class 0: This mutation can be originally modeled.	47aa	17aa	Col11a1	ENSMUSG00000027966.21	ENSMUST00000092155.12	chr3	67	+	SNP	Missense	E_36	113936697.0	113936697.0	C	G	ENSMUST00000092155.12:c.2753C>G	P918R	113936697.0	113936697.0	C	G	ENSMUST00000092155.12:c.2753C>G	P918R	CLINVAR-H0094910	CLINVAR-H0094910-M01-V01	CLINVAR	1019703.0	False	False	False	False	False	64
COL11A1	ENSG00000060718.14	ENST00000370096.3	chr1	67	-	True	103440436	103440436	G	T	ENST00000370096.3:c.2758C>A	P920T	Missense	E_36	SNP	True	0	Class 0: This mutation can be originally modeled.	47aa	17aa	Col11a1	ENSMUSG00000027966.21	ENSMUST00000092155.12	chr3	67	+	SNP	Missense	E_36	113936696.0	113936696.0	C	A	ENSMUST00000092155.12:c.2752C>A	P918T	113936696.0	113936696.0	C	A	ENSMUST00000092155.12:c.2752C>A	P918T	CLINVAR-H0094911	CLINVAR-H0094911-M01-V01	CLINVAR	1975906.0	False	False	False	False	False	64
COL11A1	ENSG00000060718.14	ENST00000370096.3	chr1	67	-	True	103444266	103444266	T	C	ENST00000370096.3:c.2752A>G	R918G	Missense	E_35	SNP	True	0	Class 0: This mutation can be originally modeled.	45aa	19aa	Col11a1	ENSMUSG00000027966.21	ENSMUST00000092155.12	chr3	67	+	SNP	Missense	E_35	113932612.0	113932612.0	A	G	ENSMUST00000092155.12:c.2746A>G	R916G	113932612.0	113932612.0	A	G	ENSMUST00000092155.12:c.2746A>G	R916G	CLINVAR-H0094926	CLINVAR-H0094926-M01-V01	CLINVAR	1679311.0	False	False	False	False	False	64
COL11A1	ENSG00000060718.14	ENST00000370096.3	chr1	67	-	True	103444277	103444277	G	A	ENST00000370096.3:c.2741C>T	P914L	Missense	E_35	SNP	True	0	Class 0: This mutation can be originally modeled.	41aa	23aa	Col11a1	ENSMUSG00000027966.21	ENSMUST00000092155.12	chr3	67	+	SNP	Missense	E_35	113932601.0	113932601.0	C	T	ENSMUST00000092155.12:c.2735C>T	P912L	113932601.0	113932601.0	C	T	ENSMUST00000092155.12:c.2735C>T	P912L	CLINVAR-H0094927	CLINVAR-H0094927-M01-V01	CLINVAR	1485804.0	False	False	False	False	False	64
COL11A1	ENSG00000060718.14	ENST00000370096.3	chr1	67	-	True	103444277	103444277	G	T	ENST00000370096.3:c.2741C>A	P914H	Missense	E_35	SNP	True	0	Class 0: This mutation can be originally modeled.	41aa	23aa	Col11a1	ENSMUSG00000027966.21	ENSMUST00000092155.12	chr3	67	+	SNP	Missense	E_35	113932601.0	113932601.0	C	A	ENSMUST00000092155.12:c.2735C>A	P912H	113932601.0	113932601.0	C	A	ENSMUST00000092155.12:c.2735C>A	P912H	CLINVAR-H0094928	CLINVAR-H0094928-M01-V01	CLINVAR	1478883.0	False	False	False	False	False	64
COL11A1	ENSG00000060718.14	ENST00000370096.3	chr1	67	-	True	103444279	103444279	G	A	ENST00000370096.3:c.2739C>T	G913delinsG	Silent	E_35	SNP	True	0	Class 0: This mutation can be originally modeled.	40aa	24aa	Col11a1	ENSMUSG00000027966.21	ENSMUST00000092155.12	chr3	67	+	SNP	Silent	E_35	113932599.0	113932599.0	T	T	ENSMUST00000092155.12:c.2733T>T	G911delinsG	113932599.0	113932599.0	T	T	ENSMUST00000092155.12:c.2733T>T	G911delinsG	CLINVAR-H0094929	CLINVAR-H0094929-M01-V01	CLINVAR	510795.0	False	False	False	False	False	64
COL11A1	ENSG00000060718.14	ENST00000370096.3	chr1	67	-	True	103444279	103444279	G	T	ENST00000370096.3:c.2739C>A	G913delinsG	Silent	E_35	SNP	True	0	Class 0: This mutation can be originally modeled.	40aa	24aa	Col11a1	ENSMUSG00000027966.21	ENSMUST00000092155.12	chr3	67	+	SNP	Silent	E_35	113932599.0	113932599.0	T	A	ENSMUST00000092155.12:c.2733T>A	G911delinsG	113932599.0	113932599.0	T	A	ENSMUST00000092155.12:c.2733T>A	G911delinsG	CLINVAR-H0094930	CLINVAR-H0094930-M01-V01	CLINVAR	1951105.0	False	False	False	False	False	64
COL11A1	ENSG00000060718.14	ENST00000370096.3	chr1	67	-	True	103444282	103444282	A	G	ENST00000370096.3:c.2736T>C	P912delinsP	Silent	E_35	SNP	True	0	Class 0: This mutation can be originally modeled.	39aa	25aa	Col11a1	ENSMUSG00000027966.21	ENSMUST00000092155.12	chr3	67	+	SNP	Silent	E_35	113932596.0	113932596.0	T	C	ENSMUST00000092155.12:c.2730T>C	P910delinsP	113932596.0	113932596.0	T	C	ENSMUST00000092155.12:c.2730T>C	P910delinsP	CLINVAR-H0094931	CLINVAR-H0094931-M01-V01	CLINVAR	1936890.0	False	False	False	False	False	64
COL11A1	ENSG00000060718.14	ENST00000370096.3	chr1	67	-	True	103444283	103444283	G	A	ENST00000370096.3:c.2735C>T	P912L	Missense	E_35	SNP	True	0	Class 0: This mutation can be originally modeled.	39aa	25aa	Col11a1	ENSMUSG00000027966.21	ENSMUST00000092155.12	chr3	67	+	SNP	Missense	E_35	113932595.0	113932595.0	C	T	ENSMUST00000092155.12:c.2729C>T	P910L	113932595.0	113932595.0	C	T	ENSMUST00000092155.12:c.2729C>T	P910L	CLINVAR-H0094932	CLINVAR-H0094932-M01-V01	CLINVAR	876781.0	False	False	False	False	False	64
COL11A1	ENSG00000060718.14	ENST00000370096.3	chr1	67	-	True	103444289	103444289	C	T	ENST00000370096.3:c.2729G>A	G910D	Missense	E_35	SNP	True	0	Class 0: This mutation can be originally modeled.	37aa	27aa	Col11a1	ENSMUSG00000027966.21	ENSMUST00000092155.12	chr3	67	+	SNP	Missense	E_35	113932589.0	113932589.0	G	A	ENSMUST00000092155.12:c.2723G>A	G908D	113932589.0	113932589.0	G	A	ENSMUST00000092155.12:c.2723G>A	G908D	CLINVAR-H0094933	CLINVAR-H0094933-M01-V01	CLINVAR	1375615.0	False	False	False	False	False	64
COL11A1	ENSG00000060718.14	ENST00000370096.3	chr1	67	-	True	103444293	103444293	C	T	ENST00000370096.3:c.2725G>A	D909N	Missense	E_35	SNP	True	0	Class 0: This mutation can be originally modeled.	36aa	28aa	Col11a1	ENSMUSG00000027966.21	ENSMUST00000092155.12	chr3	67	+	SNP	Missense	E_35	113932585.0	113932585.0	G	A	ENSMUST00000092155.12:c.2719G>A	D907N	113932585.0	113932585.0	G	A	ENSMUST00000092155.12:c.2719G>A	D907N	CLINVAR-H0094934	CLINVAR-H0094934-M01-V01	CLINVAR	451111.0	False	False	False	False	False	64
COL11A1	ENSG00000060718.14	ENST00000370096.3	chr1	67	-	True	103444294	103444294	G	A	ENST00000370096.3:c.2724C>T	G908delinsG	Silent	E_35	SNP	True	0	Class 0: This mutation can be originally modeled.	35aa	29aa	Col11a1	ENSMUSG00000027966.21	ENSMUST00000092155.12	chr3	67	+	SNP	Silent	E_35	113932584.0	113932584.0	T	T	ENSMUST00000092155.12:c.2718T>T	G906delinsG	113932584.0	113932584.0	T	T	ENSMUST00000092155.12:c.2718T>T	G906delinsG	CLINVAR-H0094935	CLINVAR-H0094935-M01-V01	CLINVAR	1343868.0	False	False	False	False	False	64
COL11A1	ENSG00000060718.14	ENST00000370096.3	chr1	67	-	True	103444294	103444294	G	C	ENST00000370096.3:c.2724C>G	G908delinsG	Silent	E_35	SNP	True	0	Class 0: This mutation can be originally modeled.	35aa	29aa	Col11a1	ENSMUSG00000027966.21	ENSMUST00000092155.12	chr3	67	+	SNP	Silent	E_35	113932584.0	113932584.0	T	G	ENSMUST00000092155.12:c.2718T>G	G906delinsG	113932584.0	113932584.0	T	G	ENSMUST00000092155.12:c.2718T>G	G906delinsG	CLINVAR-H0094936	CLINVAR-H0094936-M01-V01	CLINVAR	1990108.0	False	False	False	False	False	64
COL11A1	ENSG00000060718.14	ENST00000370096.3	chr1	67	-	True	103444296	103444296	C	T	ENST00000370096.3:c.2722G>A	G908S	Missense	E_35	SNP	True	0	Class 0: This mutation can be originally modeled.	35aa	29aa	Col11a1	ENSMUSG00000027966.21	ENSMUST00000092155.12	chr3	67	+	SNP	Missense	E_35	113932582.0	113932582.0	G	A	ENSMUST00000092155.12:c.2716G>A	G906S	113932582.0	113932582.0	G	A	ENSMUST00000092155.12:c.2716G>A	G906S	CLINVAR-H0094937	CLINVAR-H0094937-M01-V01	CLINVAR	1313148.0	False	False	False	False	False	64
COL11A1	ENSG00000060718.14	ENST00000370096.3	chr1	67	-	True	103444298	103444298	C	T	ENST00000370096.3:c.2720G>A	G907D	Missense	E_35	SNP	True	0	Class 0: This mutation can be originally modeled.	34aa	30aa	Col11a1	ENSMUSG00000027966.21	ENSMUST00000092155.12	chr3	67	+	SNP	Missense	E_35	113932580.0	113932580.0	G	A	ENSMUST00000092155.12:c.2714G>A	G905D	113932580.0	113932580.0	G	A	ENSMUST00000092155.12:c.2714G>A	G905D	CLINVAR-H0094938	CLINVAR-H0094938-M01-V01	CLINVAR	1481295.0	False	False	False	False	False	64
COL11A1	ENSG00000060718.14	ENST00000370096.3	chr1	67	-	True	103444307	103444307	C	A	ENST00000370096.3:c.2711G>T	G904V	Missense	E_35	SNP	True	0	Class 0: This mutation can be originally modeled.	31aa	33aa	Col11a1	ENSMUSG00000027966.21	ENSMUST00000092155.12	chr3	67	+	SNP	Missense	E_35	113932571.0	113932571.0	G	T	ENSMUST00000092155.12:c.2705G>T	G902V	113932571.0	113932571.0	G	T	ENSMUST00000092155.12:c.2705G>T	G902V	CLINVAR-H0094939	CLINVAR-H0094939-M01-V01	CLINVAR	1184316.0	False	False	False	False	False	64
COL11A1	ENSG00000060718.14	ENST00000370096.3	chr1	67	-	True	103444418	103444418	T	A	ENST00000370096.3:c.2707A>T	K903*	Nonsense	E_34	SNP	True	0	Class 0: This mutation can be originally modeled.	30aa	34aa	Col11a1	ENSMUSG00000027966.21	ENSMUST00000092155.12	chr3	67	+	SNP	Nonsense	E_34	113932444.0	113932444.0	A	T	ENSMUST00000092155.12:c.2701A>T	K901*	113932444.0	113932444.0	A	T	ENSMUST00000092155.12:c.2701A>T	K901*	CLINVAR-H0094946	CLINVAR-H0094946-M01-V01	CLINVAR	2109478.0	False	False	False	False	False	64
COL11A1	ENSG00000060718.14	ENST00000370096.3	chr1	67	-	True	103444424	103444424	C	G	ENST00000370096.3:c.2701G>C	G901R	Missense	E_34	SNP	True	0	Class 0: This mutation can be originally modeled.	28aa	36aa	Col11a1	ENSMUSG00000027966.21	ENSMUST00000092155.12	chr3	67	+	SNP	Missense	E_34	113932438.0	113932438.0	G	C	ENSMUST00000092155.12:c.2695G>C	G899R	113932438.0	113932438.0	G	C	ENSMUST00000092155.12:c.2695G>C	G899R	CLINVAR-H0094947	CLINVAR-H0094947-M01-V01	CLINVAR	2129160.0	False	False	False	False	False	64
COL11A1	ENSG00000060718.14	ENST00000370096.3	chr1	67	-	True	103444425	103444425	A	G	ENST00000370096.3:c.2700T>C	P900delinsP	Silent	E_34	SNP	True	0	Class 0: This mutation can be originally modeled.	27aa	37aa	Col11a1	ENSMUSG00000027966.21	ENSMUST00000092155.12	chr3	67	+	SNP	Silent	E_34	113932437.0	113932437.0	T	C	ENSMUST00000092155.12:c.2694T>C	P898delinsP	113932437.0	113932437.0	T	C	ENSMUST00000092155.12:c.2694T>C	P898delinsP	CLINVAR-H0094948	CLINVAR-H0094948-M01-V01	CLINVAR	2172306.0	False	False	False	False	False	64
COL11A1	ENSG00000060718.14	ENST00000370096.3	chr1	67	-	True	103444436	103444436	T	C	ENST00000370096.3:c.2689A>G	T897A	Missense	E_34	SNP	True	0	Class 0: This mutation can be originally modeled.	24aa	40aa	Col11a1	ENSMUSG00000027966.21	ENSMUST00000092155.12	chr3	67	+	SNP	Missense	E_34	113932426.0	113932426.0	A	G	ENSMUST00000092155.12:c.2683A>G	T895A	113932426.0	113932426.0	A	G	ENSMUST00000092155.12:c.2683A>G	T895A	CLINVAR-H0094949	CLINVAR-H0094949-M01-V01	CLINVAR	1487277.0	False	False	False	False	False	64
COL11A1	ENSG00000060718.14	ENST00000370096.3	chr1	67	-	True	103444448	103444448	C	T	ENST00000370096.3:c.2677G>A	A893T	Missense	E_34	SNP	True	0	Class 0: This mutation can be originally modeled.	20aa	44aa	Col11a1	ENSMUSG00000027966.21	ENSMUST00000092155.12	chr3	67	+	SNP	Missense	E_34	113932414.0	113932414.0	G	A	ENSMUST00000092155.12:c.2671G>A	A891T	113932414.0	113932414.0	G	A	ENSMUST00000092155.12:c.2671G>A	A891T	CLINVAR-H0094950	CLINVAR-H0094950-M01-V01	CLINVAR	2636763.0	False	False	False	False	False	64
COL11A1	ENSG00000060718.14	ENST00000370096.3	chr1	67	-	True	103444449	103444449	A	C	ENST00000370096.3:c.2676T>G	G892delinsG	Silent	E_34	SNP	True	0	Class 0: This mutation can be originally modeled.	19aa	45aa	Col11a1	ENSMUSG00000027966.21	ENSMUST00000092155.12	chr3	67	+	SNP	Silent	E_34	113932413.0	113932413.0	C	G	ENSMUST00000092155.12:c.2670C>G	G890delinsG	113932413.0	113932413.0	C	G	ENSMUST00000092155.12:c.2670C>G	G890delinsG	CLINVAR-H0094951	CLINVAR-H0094951-M01-V01	CLINVAR	2025635.0	False	False	False	False	False	64
COL11A1	ENSG00000060718.14	ENST00000370096.3	chr1	67	-	True	103444463	103444463	G	A	ENST00000370096.3:c.2662C>T	R888*	Nonsense	E_34	SNP	True	0	Class 0: This mutation can be originally modeled.	15aa	49aa	Col11a1	ENSMUSG00000027966.21	ENSMUST00000092155.12	chr3	67	+	SNP	Nonsense	E_34	113932399.0	113932399.0	C	T	ENSMUST00000092155.12:c.2656C>T	R886*	113932399.0	113932399.0	C	T	ENSMUST00000092155.12:c.2656C>T	R886*	CLINVAR-H0094952	CLINVAR-H0094952-M01-V01	CLINVAR	1220290.0	False	False	False	False	False	64
COL11A1	ENSG00000060718.14	ENST00000370096.3	chr1	67	-	True	103444616	103444616	C	T	ENST00000370096.3:c.2655G>A	T885delinsT	Silent	E_33	SNP	True	0	Class 0: This mutation can be originally modeled.	12aa	52aa	Col11a1	ENSMUSG00000027966.21	ENSMUST00000092155.12	chr3	67	+	SNP	Silent	E_33	113932271.0	113932271.0	G	A	ENSMUST00000092155.12:c.2649G>A	T883delinsT	113932271.0	113932271.0	G	A	ENSMUST00000092155.12:c.2649G>A	T883delinsT	CLINVAR-H0094959	CLINVAR-H0094959-M01-V01	CLINVAR	1938484.0	False	False	False	False	False	64
COL11A1	ENSG00000060718.14	ENST00000370096.3	chr1	67	-	True	103444617	103444617	G	A	ENST00000370096.3:c.2654C>T	T885M	Missense	E_33	SNP	True	0	Class 0: This mutation can be originally modeled.	12aa	52aa	Col11a1	ENSMUSG00000027966.21	ENSMUST00000092155.12	chr3	67	+	SNP	Missense	E_33	113932270.0	113932270.0	C	T	ENSMUST00000092155.12:c.2648C>T	T883M	113932270.0	113932270.0	C	T	ENSMUST00000092155.12:c.2648C>T	T883M	CLINVAR-H0094960	CLINVAR-H0094960-M01-V01	CLINVAR	1448483.0	False	False	False	False	False	64
COL11A1	ENSG00000060718.14	ENST00000370096.3	chr1	67	-	True	103444621	103444621	G	A	ENST00000370096.3:c.2650C>T	P884S	Missense	E_33	SNP	True	0	Class 0: This mutation can be originally modeled.	11aa	53aa	Col11a1	ENSMUSG00000027966.21	ENSMUST00000092155.12	chr3	67	+	SNP	Missense	E_33	113932266.0	113932266.0	C	T	ENSMUST00000092155.12:c.2644C>T	P882S	113932266.0	113932266.0	C	T	ENSMUST00000092155.12:c.2644C>T	P882S	CLINVAR-H0094961	CLINVAR-H0094961-M01-V01	CLINVAR	2633890.0	False	False	False	False	False	64
COL11A1	ENSG00000060718.14	ENST00000370096.3	chr1	67	-	True	103444626	103444626	C	T	ENST00000370096.3:c.2645G>A	R882H	Missense	E_33	SNP	True	0	Class 0: This mutation can be originally modeled.	9aa	55aa	Col11a1	ENSMUSG00000027966.21	ENSMUST00000092155.12	chr3	67	+	SNP	Missense	E_33	113932261.0	113932261.0	G	A	ENSMUST00000092155.12:c.2639G>A	R880H	113932261.0	113932261.0	G	A	ENSMUST00000092155.12:c.2639G>A	R880H	CLINVAR-H0094962	CLINVAR-H0094962-M01-V01	CLINVAR	1307051.0	False	False	False	False	False	64
COL11A1	ENSG00000060718.14	ENST00000370096.3	chr1	67	-	True	103444627	103444627	G	A	ENST00000370096.3:c.2644C>T	R882C	Missense	E_33	SNP	True	0	Class 0: This mutation can be originally modeled.	9aa	55aa	Col11a1	ENSMUSG00000027966.21	ENSMUST00000092155.12	chr3	67	+	SNP	Missense	E_33	113932260.0	113932260.0	C	T	ENSMUST00000092155.12:c.2638C>T	R880C	113932260.0	113932260.0	C	T	ENSMUST00000092155.12:c.2638C>T	R880C	CLINVAR-H0094963	CLINVAR-H0094963-M01-V01	CLINVAR	1300948.0	False	False	False	False	False	64
COL11A1	ENSG00000060718.14	ENST00000370096.3	chr1	67	-	True	103444635	103444635	C	T	ENST00000370096.3:c.2636G>A	R879Q	Missense	E_33	SNP	True	0	Class 0: This mutation can be originally modeled.	6aa	58aa	Col11a1	ENSMUSG00000027966.21	ENSMUST00000092155.12	chr3	67	+	SNP	Missense	E_33	113932252.0	113932252.0	G	A	ENSMUST00000092155.12:c.2630G>A	R877Q	113932252.0	113932252.0	G	A	ENSMUST00000092155.12:c.2630G>A	R877Q	CLINVAR-H0094965	CLINVAR-H0094965-M01-V01	CLINVAR	1976980.0	False	False	False	False	False	64
COL11A1	ENSG00000060718.14	ENST00000370096.3	chr1	67	-	True	103444636	103444636	G	A	ENST00000370096.3:c.2635C>T	R879W	Missense	E_33	SNP	True	0	Class 0: This mutation can be originally modeled.	6aa	58aa	Col11a1	ENSMUSG00000027966.21	ENSMUST00000092155.12	chr3	67	+	SNP	Missense	E_33	113932251.0	113932251.0	C	T	ENSMUST00000092155.12:c.2629C>T	R877W	113932251.0	113932251.0	C	T	ENSMUST00000092155.12:c.2629C>T	R877W	CLINVAR-H0094966	CLINVAR-H0094966-M01-V01	CLINVAR	1379188.0	False	False	False	False	False	64
COL11A1	ENSG00000060718.14	ENST00000370096.3	chr1	67	-	True	103444638	103444638	G	C	ENST00000370096.3:c.2633C>G	P878R	Missense	E_33	SNP	True	0	Class 0: This mutation can be originally modeled.	5aa	59aa	Col11a1	ENSMUSG00000027966.21	ENSMUST00000092155.12	chr3	67	+	SNP	Missense	E_33	113932249.0	113932249.0	C	G	ENSMUST00000092155.12:c.2627C>G	P876R	113932249.0	113932249.0	C	G	ENSMUST00000092155.12:c.2627C>G	P876R	CLINVAR-H0094967	CLINVAR-H0094967-M01-V01	CLINVAR	1352192.0	False	False	False	False	False	64
COL11A1	ENSG00000060718.14	ENST00000370096.3	chr1	67	-	True	103444939	103444939	C	T	ENST00000370096.3:c.2609G>A	R870Q	Missense	E_32	SNP	True	0	Class 0: This mutation can be originally modeled.	65aa	1aa	Col11a1	ENSMUSG00000027966.21	ENSMUST00000092155.12	chr3	67	+	SNP	Missense	E_32	113932101.0	113932101.0	G	A	ENSMUST00000092155.12:c.2603G>A	R868Q	113932101.0	113932101.0	G	A	ENSMUST00000092155.12:c.2603G>A	R868Q	CLINVAR-H0094978	CLINVAR-H0094978-M01-V01	CLINVAR	1950864.0	False	False	False	False	False	66
COL11A1	ENSG00000060718.14	ENST00000370096.3	chr1	67	-	True	103444940	103444940	G	A	ENST00000370096.3:c.2608C>T	R870W	Missense	E_32	SNP	True	0	Class 0: This mutation can be originally modeled.	65aa	1aa	Col11a1	ENSMUSG00000027966.21	ENSMUST00000092155.12	chr3	67	+	SNP	Missense	E_32	113932100.0	113932100.0	C	T	ENSMUST00000092155.12:c.2602C>T	R868W	113932100.0	113932100.0	C	T	ENSMUST00000092155.12:c.2602C>T	R868W	CLINVAR-H0094979	CLINVAR-H0094979-M01-V01	CLINVAR	1064929.0	False	False	False	False	False	66
COL11A1	ENSG00000060718.14	ENST00000370096.3	chr1	67	-	True	103444945	103444945	C	T	ENST00000370096.3:c.2603G>A	G868D	Missense	E_32	SNP	True	0	Class 0: This mutation can be originally modeled.	63aa	3aa	Col11a1	ENSMUSG00000027966.21	ENSMUST00000092155.12	chr3	67	+	SNP	Missense	E_32	113932095.0	113932095.0	G	A	ENSMUST00000092155.12:c.2597G>A	G866D	113932095.0	113932095.0	G	A	ENSMUST00000092155.12:c.2597G>A	G866D	CLINVAR-H0094980	CLINVAR-H0094980-M01-V01	CLINVAR	1455971.0	False	False	False	False	False	66
COL11A1	ENSG00000060718.14	ENST00000370096.3	chr1	67	-	True	103444957	103444957	T	C	ENST00000370096.3:c.2591A>G	N864S	Missense	E_32	SNP	True	0	Class 0: This mutation can be originally modeled.	59aa	7aa	Col11a1	ENSMUSG00000027966.21	ENSMUST00000092155.12	chr3	67	+	SNP	Missense	E_32	113932083.0	113932083.0	A	G	ENSMUST00000092155.12:c.2585A>G	N862S	113932083.0	113932083.0	A	G	ENSMUST00000092155.12:c.2585A>G	N862S	CLINVAR-H0094981	CLINVAR-H0094981-M01-V01	CLINVAR	1465165.0	False	False	False	False	False	66
COL11A1	ENSG00000060718.14	ENST00000370096.3	chr1	67	-	True	103444958	103444958	T	C	ENST00000370096.3:c.2590A>G	N864D	Missense	E_32	SNP	True	0	Class 0: This mutation can be originally modeled.	59aa	7aa	Col11a1	ENSMUSG00000027966.21	ENSMUST00000092155.12	chr3	67	+	SNP	Missense	E_32	113932082.0	113932082.0	A	G	ENSMUST00000092155.12:c.2584A>G	N862D	113932082.0	113932082.0	A	G	ENSMUST00000092155.12:c.2584A>G	N862D	CLINVAR-H0094982	CLINVAR-H0094982-M01-V01	CLINVAR	1714042.0	False	False	False	False	False	66
COL11A1	ENSG00000060718.14	ENST00000370096.3	chr1	67	-	True	103444958	103444958	T	G	ENST00000370096.3:c.2590A>C	N864H	Missense	E_32	SNP	True	0	Class 0: This mutation can be originally modeled.	59aa	7aa	Col11a1	ENSMUSG00000027966.21	ENSMUST00000092155.12	chr3	67	+	SNP	Missense	E_32	113932082.0	113932082.0	A	C	ENSMUST00000092155.12:c.2584A>C	N862H	113932082.0	113932082.0	A	C	ENSMUST00000092155.12:c.2584A>C	N862H	CLINVAR-H0094983	CLINVAR-H0094983-M01-V01	CLINVAR	931238.0	False	False	False	False	False	66
COL11A1	ENSG00000060718.14	ENST00000370096.3	chr1	67	-	True	103444964	103444964	C	T	ENST00000370096.3:c.2584G>A	G862S	Missense	E_32	SNP	True	0	Class 0: This mutation can be originally modeled.	57aa	9aa	Col11a1	ENSMUSG00000027966.21	ENSMUST00000092155.12	chr3	67	+	SNP	Missense	E_32	113932076.0	113932076.0	G	A	ENSMUST00000092155.12:c.2578G>A	G860S	113932076.0	113932076.0	G	A	ENSMUST00000092155.12:c.2578G>A	G860S	CLINVAR-H0094984	CLINVAR-H0094984-M01-V01	CLINVAR	1012019.0	False	False	False	False	False	66
COL11A1	ENSG00000060718.14	ENST00000370096.3	chr1	67	-	True	103444970	103444970	A	T	ENST00000370096.3:c.2578T>A	F860I	Missense	E_32	SNP	True	0	Class 0: This mutation can be originally modeled.	55aa	11aa	Col11a1	ENSMUSG00000027966.21	ENSMUST00000092155.12	chr3	67	+	SNP	Missense	E_32	113932070.0	113932070.0	T	A	ENSMUST00000092155.12:c.2572T>A	F858I	113932070.0	113932070.0	T	A	ENSMUST00000092155.12:c.2572T>A	F858I	CLINVAR-H0094985	CLINVAR-H0094985-M01-V01	CLINVAR	196779.0	False	False	False	False	False	66
COL11A1	ENSG00000060718.14	ENST00000370096.3	chr1	67	-	True	103444971	103444971	C	T	ENST00000370096.3:c.2577G>A	G859delinsG	Silent	E_32	SNP	True	0	Class 0: This mutation can be originally modeled.	54aa	12aa	Col11a1	ENSMUSG00000027966.21	ENSMUST00000092155.12	chr3	67	+	SNP	Silent	E_32	113932069.0	113932069.0	A	A	ENSMUST00000092155.12:c.2571A>A	G857delinsG	113932069.0	113932069.0	A	A	ENSMUST00000092155.12:c.2571A>A	G857delinsG	CLINVAR-H0094986	CLINVAR-H0094986-M01-V01	CLINVAR	1625403.0	False	False	False	False	False	66
COL11A1	ENSG00000060718.14	ENST00000370096.3	chr1	67	-	True	103444983	103444983	A	C	ENST00000370096.3:c.2565T>G	T855delinsT	Silent	E_32	SNP	True	0	Class 0: This mutation can be originally modeled.	50aa	16aa	Col11a1	ENSMUSG00000027966.21	ENSMUST00000092155.12	chr3	67	+	SNP	Silent	E_32	113932057.0	113932057.0	T	G	ENSMUST00000092155.12:c.2559T>G	T853delinsT	113932057.0	113932057.0	T	G	ENSMUST00000092155.12:c.2559T>G	T853delinsT	CLINVAR-H0094987	CLINVAR-H0094987-M01-V01	CLINVAR	2113209.0	False	False	False	False	False	66
COL11A1	ENSG00000060718.14	ENST00000370096.3	chr1	67	-	True	103444987	103444987	G	A	ENST00000370096.3:c.2561C>T	S854F	Missense	E_32	SNP	True	0	Class 0: This mutation can be originally modeled.	49aa	17aa	Col11a1	ENSMUSG00000027966.21	ENSMUST00000092155.12	chr3	67	+	SNP	Missense	E_32	113932053.0	113932053.0	C	T	ENSMUST00000092155.12:c.2555C>T	S852F	113932053.0	113932053.0	C	T	ENSMUST00000092155.12:c.2555C>T	S852F	CLINVAR-H0094988	CLINVAR-H0094988-M01-V01	CLINVAR	2108402.0	False	False	False	False	False	66
COL11A1	ENSG00000060718.14	ENST00000370096.3	chr1	67	-	True	103449697	103449697	T	G	ENST00000370096.3:c.2553A>C	P851delinsP	Silent	E_31	SNP	True	0	Class 0: This mutation can be originally modeled.	46aa	20aa	Col11a1	ENSMUSG00000027966.21	ENSMUST00000092155.12	chr3	67	+	SNP	Silent	E_31	113926835.0	113926835.0	A	C	ENSMUST00000092155.12:c.2547A>C	P849delinsP	113926835.0	113926835.0	A	C	ENSMUST00000092155.12:c.2547A>C	P849delinsP	CLINVAR-H0095006	CLINVAR-H0095006-M01-V01	CLINVAR	1997762.0	False	False	False	False	False	66
COL11A1	ENSG00000060718.14	ENST00000370096.3	chr1	67	-	True	103449699	103449699	G	A	ENST00000370096.3:c.2551C>T	P851S	Missense	E_31	SNP	True	0	Class 0: This mutation can be originally modeled.	46aa	20aa	Col11a1	ENSMUSG00000027966.21	ENSMUST00000092155.12	chr3	67	+	SNP	Missense	E_31	113926833.0	113926833.0	C	T	ENSMUST00000092155.12:c.2545C>T	P849S	113926833.0	113926833.0	C	T	ENSMUST00000092155.12:c.2545C>T	P849S	CLINVAR-H0095007	CLINVAR-H0095007-M01-V01	CLINVAR	1933195.0	False	False	False	False	False	66
COL11A1	ENSG00000060718.14	ENST00000370096.3	chr1	67	-	True	103449701	103449701	C	G	ENST00000370096.3:c.2549G>C	G850A	Missense	E_31	SNP	True	0	Class 0: This mutation can be originally modeled.	45aa	21aa	Col11a1	ENSMUSG00000027966.21	ENSMUST00000092155.12	chr3	67	+	SNP	Missense	E_31	113926831.0	113926831.0	G	C	ENSMUST00000092155.12:c.2543G>C	G848A	113926831.0	113926831.0	G	C	ENSMUST00000092155.12:c.2543G>C	G848A	CLINVAR-H0095008	CLINVAR-H0095008-M01-V01	CLINVAR	1376280.0	False	False	False	False	False	66
COL11A1	ENSG00000060718.14	ENST00000370096.3	chr1	67	-	True	103449707	103449707	C	A	ENST00000370096.3:c.2543G>T	R848I	Missense	E_31	SNP	True	0	Class 0: This mutation can be originally modeled.	43aa	23aa	Col11a1	ENSMUSG00000027966.21	ENSMUST00000092155.12	chr3	67	+	SNP	Missense	E_31	113926825.0	113926825.0	G	T	ENSMUST00000092155.12:c.2537G>T	R846I	113926825.0	113926825.0	G	T	ENSMUST00000092155.12:c.2537G>T	R846I	CLINVAR-H0095009	CLINVAR-H0095009-M01-V01	CLINVAR	1424963.0	False	False	False	False	False	66
COL11A1	ENSG00000060718.14	ENST00000370096.3	chr1	67	-	True	103449713	103449713	G	A	ENST00000370096.3:c.2537C>T	P846L	Missense	E_31	SNP	True	0	Class 0: This mutation can be originally modeled.	41aa	25aa	Col11a1	ENSMUSG00000027966.21	ENSMUST00000092155.12	chr3	67	+	SNP	Missense	E_31	113926819.0	113926819.0	C	T	ENSMUST00000092155.12:c.2531C>T	P844L	113926819.0	113926819.0	C	T	ENSMUST00000092155.12:c.2531C>T	P844L	CLINVAR-H0095010	CLINVAR-H0095010-M01-V01	CLINVAR	547206.0	False	False	False	False	False	66
COL11A1	ENSG00000060718.14	ENST00000370096.3	chr1	67	-	True	103449714	103449714	G	T	ENST00000370096.3:c.2536C>A	P846T	Missense	E_31	SNP	True	0	Class 0: This mutation can be originally modeled.	41aa	25aa	Col11a1	ENSMUSG00000027966.21	ENSMUST00000092155.12	chr3	67	+	SNP	Missense	E_31	113926818.0	113926818.0	C	A	ENSMUST00000092155.12:c.2530C>A	P844T	113926818.0	113926818.0	C	A	ENSMUST00000092155.12:c.2530C>A	P844T	CLINVAR-H0095011	CLINVAR-H0095011-M01-V01	CLINVAR	1912015.0	False	False	False	False	False	66
COL11A1	ENSG00000060718.14	ENST00000370096.3	chr1	67	-	True	103449728	103449728	C	A	ENST00000370096.3:c.2522G>T	G841V	Missense	E_31	SNP	True	0	Class 0: This mutation can be originally modeled.	36aa	30aa	Col11a1	ENSMUSG00000027966.21	ENSMUST00000092155.12	chr3	67	+	SNP	Missense	E_31	113926804.0	113926804.0	G	T	ENSMUST00000092155.12:c.2516G>T	G839V	113926804.0	113926804.0	G	T	ENSMUST00000092155.12:c.2516G>T	G839V	CLINVAR-H0095012	CLINVAR-H0095012-M01-V01	CLINVAR	1189120.0	False	False	False	False	False	66
COL11A1	ENSG00000060718.14	ENST00000370096.3	chr1	67	-	True	103449730	103449730	T	C	ENST00000370096.3:c.2520A>G	P840delinsP	Silent	E_31	SNP	True	0	Class 0: This mutation can be originally modeled.	35aa	31aa	Col11a1	ENSMUSG00000027966.21	ENSMUST00000092155.12	chr3	67	+	SNP	Silent	E_31	113926802.0	113926802.0	A	G	ENSMUST00000092155.12:c.2514A>G	P838delinsP	113926802.0	113926802.0	A	G	ENSMUST00000092155.12:c.2514A>G	P838delinsP	CLINVAR-H0095013	CLINVAR-H0095013-M01-V01	CLINVAR	1195718.0	False	False	False	False	False	66
COL11A1	ENSG00000060718.14	ENST00000370096.3	chr1	67	-	True	103449737	103449737	C	T	ENST00000370096.3:c.2513G>A	G838E	Missense	E_31	SNP	True	0	Class 0: This mutation can be originally modeled.	33aa	33aa	Col11a1	ENSMUSG00000027966.21	ENSMUST00000092155.12	chr3	67	+	SNP	Missense	E_31	113926795.0	113926795.0	G	A	ENSMUST00000092155.12:c.2507G>A	G836E	113926795.0	113926795.0	G	A	ENSMUST00000092155.12:c.2507G>A	G836E	CLINVAR-H0095014	CLINVAR-H0095014-M01-V01	CLINVAR	1216773.0	False	False	False	False	False	66
COL11A1	ENSG00000060718.14	ENST00000370096.3	chr1	67	-	True	103449738	103449738	C	T	ENST00000370096.3:c.2512G>A	G838R	Missense	E_31	SNP	True	0	Class 0: This mutation can be originally modeled.	33aa	33aa	Col11a1	ENSMUSG00000027966.21	ENSMUST00000092155.12	chr3	67	+	SNP	Missense	E_31	113926794.0	113926794.0	G	A	ENSMUST00000092155.12:c.2506G>A	G836R	113926794.0	113926794.0	G	A	ENSMUST00000092155.12:c.2506G>A	G836R	CLINVAR-H0095015	CLINVAR-H0095015-M01-V01	CLINVAR	2440198.0	False	False	False	False	False	66
COL11A1	ENSG00000060718.14	ENST00000370096.3	chr1	67	-	True	103449740	103449740	A	G	ENST00000370096.3:c.2510T>C	L837P	Missense	E_31	SNP	True	0	Class 0: This mutation can be originally modeled.	32aa	34aa	Col11a1	ENSMUSG00000027966.21	ENSMUST00000092155.12	chr3	67	+	SNP	Missense	E_31	113926792.0	113926792.0	T	C	ENSMUST00000092155.12:c.2504T>C	L835P	113926792.0	113926792.0	T	C	ENSMUST00000092155.12:c.2504T>C	L835P	CLINVAR-H0095016	CLINVAR-H0095016-M01-V01	CLINVAR	1390812.0	False	False	False	False	False	66
COL11A1	ENSG00000060718.14	ENST00000370096.3	chr1	67	-	True	103449741	103449741	G	T	ENST00000370096.3:c.2509C>A	L837I	Missense	E_31	SNP	True	0	Class 0: This mutation can be originally modeled.	32aa	34aa	Col11a1	ENSMUSG00000027966.21	ENSMUST00000092155.12	chr3	67	+	SNP	Missense	E_31	113926791.0	113926791.0	C	A	ENSMUST00000092155.12:c.2503C>A	L835I	113926791.0	113926791.0	C	A	ENSMUST00000092155.12:c.2503C>A	L835I	CLINVAR-H0095018	CLINVAR-H0095018-M01-V01	CLINVAR	2076674.0	False	False	False	False	False	66
COL11A1	ENSG00000060718.14	ENST00000370096.3	chr1	67	-	True	103449744	103449744	T	C	ENST00000370096.3:c.2506A>G	K836E	Missense	E_31	SNP	True	0	Class 0: This mutation can be originally modeled.	31aa	35aa	Col11a1	ENSMUSG00000027966.21	ENSMUST00000092155.12	chr3	67	+	SNP	Missense	E_31	113926788.0	113926788.0	A	G	ENSMUST00000092155.12:c.2500A>G	K834E	113926788.0	113926788.0	A	G	ENSMUST00000092155.12:c.2500A>G	K834E	CLINVAR-H0095019	CLINVAR-H0095019-M01-V01	CLINVAR	873959.0	False	False	False	False	False	66
COL11A1	ENSG00000060718.14	ENST00000370096.3	chr1	67	-	True	103453190	103453190	T	A	ENST00000370096.3:c.2501A>T	K834M	Missense	E_30	SNP	True	0	Class 0: This mutation can be originally modeled.	29aa	37aa	Col11a1	ENSMUSG00000027966.21	ENSMUST00000092155.12	chr3	67	+	SNP	Missense	E_30	113925314.0	113925314.0	A	T	ENSMUST00000092155.12:c.2495A>T	K832M	113925314.0	113925314.0	A	T	ENSMUST00000092155.12:c.2495A>T	K832M	CLINVAR-H0095033	CLINVAR-H0095033-M01-V01	CLINVAR	1963805.0	False	False	False	False	False	66
COL11A1	ENSG00000060718.14	ENST00000370096.3	chr1	67	-	True	103453200	103453200	C	A	ENST00000370096.3:c.2491G>T	A831S	Missense	E_30	SNP	True	0	Class 0: This mutation can be originally modeled.	26aa	40aa	Col11a1	ENSMUSG00000027966.21	ENSMUST00000092155.12	chr3	67	+	SNP	Missense	E_30	113925304.0	113925304.0	G	T	ENSMUST00000092155.12:c.2485G>T	A829S	113925304.0	113925304.0	G	T	ENSMUST00000092155.12:c.2485G>T	A829S	CLINVAR-H0095034	CLINVAR-H0095034-M01-V01	CLINVAR	1475600.0	False	False	False	False	False	66
COL11A1	ENSG00000060718.14	ENST00000370096.3	chr1	67	-	True	103453200	103453200	C	T	ENST00000370096.3:c.2491G>A	A831T	Missense	E_30	SNP	True	0	Class 0: This mutation can be originally modeled.	26aa	40aa	Col11a1	ENSMUSG00000027966.21	ENSMUST00000092155.12	chr3	67	+	SNP	Missense	E_30	113925304.0	113925304.0	G	A	ENSMUST00000092155.12:c.2485G>A	A829T	113925304.0	113925304.0	G	A	ENSMUST00000092155.12:c.2485G>A	A829T	CLINVAR-H0095035	CLINVAR-H0095035-M01-V01	CLINVAR	1912290.0	False	False	False	False	False	66
COL11A1	ENSG00000060718.14	ENST00000370096.3	chr1	67	-	True	103453211	103453211	G	A	ENST00000370096.3:c.2480C>T	P827L	Missense	E_30	SNP	True	0	Class 0: This mutation can be originally modeled.	22aa	44aa	Col11a1	ENSMUSG00000027966.21	ENSMUST00000092155.12	chr3	67	+	SNP	Missense	E_30	113925293.0	113925293.0	C	T	ENSMUST00000092155.12:c.2474C>T	P825L	113925293.0	113925293.0	C	T	ENSMUST00000092155.12:c.2474C>T	P825L	CLINVAR-H0095037	CLINVAR-H0095037-M01-V01	CLINVAR	547205.0	False	False	False	False	False	66
COL11A1	ENSG00000060718.14	ENST00000370096.3	chr1	67	-	True	103453221	103453221	C	T	ENST00000370096.3:c.2470G>A	D824N	Missense	E_30	SNP	True	0	Class 0: This mutation can be originally modeled.	19aa	47aa	Col11a1	ENSMUSG00000027966.21	ENSMUST00000092155.12	chr3	67	+	SNP	Missense	E_30	113925283.0	113925283.0	G	A	ENSMUST00000092155.12:c.2464G>A	D822N	113925283.0	113925283.0	G	A	ENSMUST00000092155.12:c.2464G>A	D822N	CLINVAR-H0095038	CLINVAR-H0095038-M01-V01	CLINVAR	423863.0	False	False	False	False	False	66
COL11A1	ENSG00000060718.14	ENST00000370096.3	chr1	67	-	True	103453227	103453227	T	C	ENST00000370096.3:c.2464A>G	T822A	Missense	E_30	SNP	True	0	Class 0: This mutation can be originally modeled.	17aa	49aa	Col11a1	ENSMUSG00000027966.21	ENSMUST00000092155.12	chr3	67	+	SNP	Missense	E_30	113925277.0	113925277.0	A	G	ENSMUST00000092155.12:c.2458A>G	T820A	113925277.0	113925277.0	A	G	ENSMUST00000092155.12:c.2458A>G	T820A	CLINVAR-H0095039	CLINVAR-H0095039-M01-V01	CLINVAR	2528233.0	False	False	False	False	False	66
COL11A1	ENSG00000060718.14	ENST00000370096.3	chr1	67	-	True	103453229	103453229	G	C	ENST00000370096.3:c.2462C>G	P821R	Missense	E_30	SNP	True	0	Class 0: This mutation can be originally modeled.	16aa	50aa	Col11a1	ENSMUSG00000027966.21	ENSMUST00000092155.12	chr3	67	+	SNP	Missense	E_30	113925275.0	113925275.0	C	G	ENSMUST00000092155.12:c.2456C>G	P819R	113925275.0	113925275.0	C	G	ENSMUST00000092155.12:c.2456C>G	P819R	CLINVAR-H0095040	CLINVAR-H0095040-M01-V01	CLINVAR	1306255.0	False	False	False	False	False	66
COL11A1	ENSG00000060718.14	ENST00000370096.3	chr1	67	-	True	103453242	103453242	C	T	ENST00000370096.3:c.2449G>A	G817S	Missense	E_30	SNP	True	0	Class 0: This mutation can be originally modeled.	12aa	54aa	Col11a1	ENSMUSG00000027966.21	ENSMUST00000092155.12	chr3	67	+	SNP	Missense	E_30	113925262.0	113925262.0	G	A	ENSMUST00000092155.12:c.2443G>A	G815S	113925262.0	113925262.0	G	A	ENSMUST00000092155.12:c.2443G>A	G815S	CLINVAR-H0095042	CLINVAR-H0095042-M01-V01	CLINVAR	873961.0	False	False	False	False	False	66
COL11A1	ENSG00000060718.14	ENST00000370096.3	chr1	67	-	True	103453257	103453257	G	C	ENST00000370096.3:c.2434C>G	P812A	Missense	E_30	SNP	True	0	Class 0: This mutation can be originally modeled.	7aa	59aa	Col11a1	ENSMUSG00000027966.21	ENSMUST00000092155.12	chr3	67	+	SNP	Missense	E_30	113925247.0	113925247.0	C	G	ENSMUST00000092155.12:c.2428C>G	P810A	113925247.0	113925247.0	C	G	ENSMUST00000092155.12:c.2428C>G	P810A	CLINVAR-H0095043	CLINVAR-H0095043-M01-V01	CLINVAR	1436815.0	False	False	False	False	False	66
COL11A1	ENSG00000060718.14	ENST00000370096.3	chr1	67	-	True	103453267	103453267	C	G	ENST00000370096.3:c.2424G>C	G808delinsG	Silent	E_30	SNP	True	0	Class 0: This mutation can be originally modeled.	3aa	63aa	Col11a1	ENSMUSG00000027966.21	ENSMUST00000092155.12	chr3	67	+	SNP	Silent	E_30	113925237.0	113925237.0	A	C	ENSMUST00000092155.12:c.2418A>C	G806delinsG	113925237.0	113925237.0	A	C	ENSMUST00000092155.12:c.2418A>C	G806delinsG	CLINVAR-H0095044	CLINVAR-H0095044-M01-V01	CLINVAR	2026847.0	False	False	False	False	False	66
COL11A1	ENSG00000060718.14	ENST00000370096.3	chr1	67	-	True	103453268	103453268	C	T	ENST00000370096.3:c.2423G>A	G808E	Missense	E_30	SNP	True	0	Class 0: This mutation can be originally modeled.	3aa	63aa	Col11a1	ENSMUSG00000027966.21	ENSMUST00000092155.12	chr3	67	+	SNP	Missense	E_30	113925236.0	113925236.0	G	A	ENSMUST00000092155.12:c.2417G>A	G806E	113925236.0	113925236.0	G	A	ENSMUST00000092155.12:c.2417G>A	G806E	CLINVAR-H0095045	CLINVAR-H0095045-M01-V01	CLINVAR	444175.0	False	False	False	False	False	66
COL11A1	ENSG00000060718.14	ENST00000370096.3	chr1	67	-	True	103453270	103453270	T	A	ENST00000370096.3:c.2421A>T	R807S	Missense	E_30	SNP	True	0	Class 0: This mutation can be originally modeled.	2aa	64aa	Col11a1	ENSMUSG00000027966.21	ENSMUST00000092155.12	chr3	67	+	SNP	Missense	E_30	113925234.0	113925234.0	A	T	ENSMUST00000092155.12:c.2415A>T	R805S	113925234.0	113925234.0	A	T	ENSMUST00000092155.12:c.2415A>T	R805S	CLINVAR-H0095046	CLINVAR-H0095046-M01-V01	CLINVAR	1205360.0	False	False	False	False	False	66
COL11A1	ENSG00000060718.14	ENST00000370096.3	chr1	67	-	True	103453270	103453270	T	C	ENST00000370096.3:c.2421A>G	R807delinsR	Silent	E_30	SNP	True	0	Class 0: This mutation can be originally modeled.	2aa	64aa	Col11a1	ENSMUSG00000027966.21	ENSMUST00000092155.12	chr3	67	+	SNP	Silent	E_30	113925234.0	113925234.0	A	G	ENSMUST00000092155.12:c.2415A>G	R805delinsR	113925234.0	113925234.0	A	G	ENSMUST00000092155.12:c.2415A>G	R805delinsR	CLINVAR-H0095047	CLINVAR-H0095047-M01-V01	CLINVAR	1539088.0	False	False	False	False	False	66
COL11A1	ENSG00000060718.14	ENST00000370096.3	chr1	67	-	True	103453275	103453275	G	C	ENST00000370096.3:c.2416C>G	P806A	Missense	E_30	SNP	True	0	Class 0: This mutation can be originally modeled.	1aa	65aa	Col11a1	ENSMUSG00000027966.21	ENSMUST00000092155.12	chr3	67	+	SNP	Missense	E_30	113925229.0	113925229.0	C	G	ENSMUST00000092155.12:c.2410C>G	P804A	113925229.0	113925229.0	C	G	ENSMUST00000092155.12:c.2410C>G	P804A	CLINVAR-H0095048	CLINVAR-H0095048-M01-V01	CLINVAR	1511138.0	False	False	False	False	False	66
COL11A1	ENSG00000060718.14	ENST00000370096.3	chr1	67	-	True	103453277	103453277	C	A	ENST00000370096.3:c.2414G>T	G805V	Missense	E_30	SNP	True	0	Class 0: This mutation can be originally modeled.	0aa	66aa	Col11a1	ENSMUSG00000027966.21	ENSMUST00000092155.12	chr3	67	+	SNP	Missense	E_30	113925227.0	113925227.0	G	T	ENSMUST00000092155.12:c.2408G>T	G803V	113925227.0	113925227.0	G	T	ENSMUST00000092155.12:c.2408G>T	G803V	CLINVAR-H0095049	CLINVAR-H0095049-M01-V01	CLINVAR	2013029.0	False	False	False	False	False	66
COL11A1	ENSG00000060718.14	ENST00000370096.3	chr1	67	-	True	103453277	103453277	C	T	ENST00000370096.3:c.2414G>A	G805D	Missense	E_30	SNP	True	0	Class 0: This mutation can be originally modeled.	0aa	66aa	Col11a1	ENSMUSG00000027966.21	ENSMUST00000092155.12	chr3	67	+	SNP	Missense	E_30	113925227.0	113925227.0	G	A	ENSMUST00000092155.12:c.2408G>A	G803D	113925227.0	113925227.0	G	A	ENSMUST00000092155.12:c.2408G>A	G803D	CLINVAR-H0095050	CLINVAR-H0095050-M01-V01	CLINVAR	2014441.0	False	False	False	False	False	66
COL11A1	ENSG00000060718.14	ENST00000370096.3	chr1	67	-	True	103453294	103453294	T	A	ENST00000370096.3:c.2397A>T	G799delinsG	Silent	E_30	SNP	True	0	Class 0: This mutation can be originally modeled.	123aa	4aa	Col11a1	ENSMUSG00000027966.21	ENSMUST00000092155.12	chr3	67	+	SNP	Silent	E_30	113925210.0	113925210.0	C	T	ENSMUST00000092155.12:c.2391C>T	G797delinsG	113925210.0	113925210.0	C	T	ENSMUST00000092155.12:c.2391C>T	G797delinsG	CLINVAR-H0095052	CLINVAR-H0095052-M01-V01	CLINVAR	1011626.0	False	False	False	False	False	127
COL11A1	ENSG00000060718.14	ENST00000370096.3	chr1	67	-	True	103455079	103455079	C	T	ENST00000370096.3:c.2389G>A	D797N	Missense	E_29	SNP	True	0	Class 0: This mutation can be originally modeled.	121aa	6aa	Col11a1	ENSMUSG00000027966.21	ENSMUST00000092155.12	chr3	67	+	SNP	Missense	E_29	113923071.0	113923071.0	G	A	ENSMUST00000092155.12:c.2383G>A	D795N	113923071.0	113923071.0	G	A	ENSMUST00000092155.12:c.2383G>A	D795N	CLINVAR-H0095061	CLINVAR-H0095061-M01-V01	CLINVAR	1414980.0	False	False	False	False	False	127
COL11A1	ENSG00000060718.14	ENST00000370096.3	chr1	67	-	True	103455082	103455082	C	A	ENST00000370096.3:c.2386G>T	G796C	Missense	E_29	SNP	True	0	Class 0: This mutation can be originally modeled.	120aa	7aa	Col11a1	ENSMUSG00000027966.21	ENSMUST00000092155.12	chr3	67	+	SNP	Missense	E_29	113923068.0	113923068.0	G	T	ENSMUST00000092155.12:c.2380G>T	G794C	113923068.0	113923068.0	G	T	ENSMUST00000092155.12:c.2380G>T	G794C	CLINVAR-H0095062	CLINVAR-H0095062-M01-V01	CLINVAR	1204220.0	False	False	False	False	False	127
COL11A1	ENSG00000060718.14	ENST00000370096.3	chr1	67	-	True	103455082	103455082	C	G	ENST00000370096.3:c.2386G>C	G796R	Missense	E_29	SNP	True	0	Class 0: This mutation can be originally modeled.	120aa	7aa	Col11a1	ENSMUSG00000027966.21	ENSMUST00000092155.12	chr3	67	+	SNP	Missense	E_29	113923068.0	113923068.0	G	C	ENSMUST00000092155.12:c.2380G>C	G794R	113923068.0	113923068.0	G	C	ENSMUST00000092155.12:c.2380G>C	G794R	CLINVAR-H0095063	CLINVAR-H0095063-M01-V01	CLINVAR	1475836.0	False	False	False	False	False	127
COL11A1	ENSG00000060718.14	ENST00000370096.3	chr1	67	-	True	103455090	103455090	C	T	ENST00000370096.3:c.2378G>A	G793D	Missense	E_29	SNP	True	0	Class 0: This mutation can be originally modeled.	117aa	10aa	Col11a1	ENSMUSG00000027966.21	ENSMUST00000092155.12	chr3	67	+	SNP	Missense	E_29	113923060.0	113923060.0	G	A	ENSMUST00000092155.12:c.2372G>A	G791D	113923060.0	113923060.0	G	A	ENSMUST00000092155.12:c.2372G>A	G791D	CLINVAR-H0095064	CLINVAR-H0095064-M01-V01	CLINVAR	1037349.0	False	False	False	False	False	127
COL11A1	ENSG00000060718.14	ENST00000370096.3	chr1	67	-	True	103455099	103455099	C	T	ENST00000370096.3:c.2369G>A	G790D	Missense	E_29	SNP	True	0	Class 0: This mutation can be originally modeled.	114aa	13aa	Col11a1	ENSMUSG00000027966.21	ENSMUST00000092155.12	chr3	67	+	SNP	Missense	E_29	113923051.0	113923051.0	G	A	ENSMUST00000092155.12:c.2363G>A	G788D	113923051.0	113923051.0	G	A	ENSMUST00000092155.12:c.2363G>A	G788D	CLINVAR-H0095065	CLINVAR-H0095065-M01-V01	CLINVAR	289713.0	False	False	False	False	False	127
COL11A1	ENSG00000060718.14	ENST00000370096.3	chr1	67	-	True	103455108	103455108	C	A	ENST00000370096.3:c.2360G>T	G787V	Missense	E_29	SNP	True	0	Class 0: This mutation can be originally modeled.	111aa	16aa	Col11a1	ENSMUSG00000027966.21	ENSMUST00000092155.12	chr3	67	+	SNP	Missense	E_29	113923042.0	113923042.0	G	T	ENSMUST00000092155.12:c.2354G>T	G785V	113923042.0	113923042.0	G	T	ENSMUST00000092155.12:c.2354G>T	G785V	CLINVAR-H0095066	CLINVAR-H0095066-M01-V01	CLINVAR	2013592.0	False	False	False	False	False	127
COL11A1	ENSG00000060718.14	ENST00000370096.3	chr1	67	-	True	103455112	103455112	G	C	ENST00000370096.3:c.2356C>G	P786A	Missense	E_29	SNP	True	0	Class 0: This mutation can be originally modeled.	110aa	17aa	Col11a1	ENSMUSG00000027966.21	ENSMUST00000092155.12	chr3	67	+	SNP	Missense	E_29	113923038.0	113923038.0	C	G	ENSMUST00000092155.12:c.2350C>G	P784A	113923038.0	113923038.0	C	G	ENSMUST00000092155.12:c.2350C>G	P784A	CLINVAR-H0095067	CLINVAR-H0095067-M01-V01	CLINVAR	2114098.0	False	False	False	False	False	127
COL11A1	ENSG00000060718.14	ENST00000370096.3	chr1	67	-	True	103455118	103455118	C	G	ENST00000370096.3:c.2350G>C	G784R	Missense	E_29	SNP	True	0	Class 0: This mutation can be originally modeled.	108aa	19aa	Col11a1	ENSMUSG00000027966.21	ENSMUST00000092155.12	chr3	67	+	SNP	Missense	E_29	113923032.0	113923032.0	G	C	ENSMUST00000092155.12:c.2344G>C	G782R	113923032.0	113923032.0	G	C	ENSMUST00000092155.12:c.2344G>C	G782R	CLINVAR-H0095069	CLINVAR-H0095069-M01-V01	CLINVAR	29648.0	False	False	False	False	False	127
COL11A1	ENSG00000060718.14	ENST00000370096.3	chr1	67	-	True	103455122	103455122	T	A	ENST00000370096.3:c.2346A>T	E782D	Missense	E_29	SNP	True	0	Class 0: This mutation can be originally modeled.	106aa	21aa	Col11a1	ENSMUSG00000027966.21	ENSMUST00000092155.12	chr3	67	+	SNP	Missense	E_29	113923028.0	113923028.0	A	T	ENSMUST00000092155.12:c.2340A>T	E780D	113923028.0	113923028.0	A	T	ENSMUST00000092155.12:c.2340A>T	E780D	CLINVAR-H0095070	CLINVAR-H0095070-M01-V01	CLINVAR	1348782.0	False	False	False	False	False	127
COL11A1	ENSG00000060718.14	ENST00000370096.3	chr1	67	-	True	103461425	103461425	C	A	ENST00000370096.3:c.2335G>T	E779*	Nonsense	E_28	SNP	True	0	Class 0: This mutation can be originally modeled.	103aa	24aa	Col11a1	ENSMUSG00000027966.21	ENSMUST00000092155.12	chr3	67	+	SNP	Nonsense	E_28	113917996.0	113917996.0	G	T	ENSMUST00000092155.12:c.2329G>T	E777*	113917996.0	113917996.0	G	T	ENSMUST00000092155.12:c.2329G>T	E777*	CLINVAR-H0095085	CLINVAR-H0095085-M01-V01	CLINVAR	2027088.0	False	False	False	False	False	127
COL11A1	ENSG00000060718.14	ENST00000370096.3	chr1	67	-	True	103461435	103461435	T	G	ENST00000370096.3:c.2325A>C	G775delinsG	Silent	E_28	SNP	True	0	Class 0: This mutation can be originally modeled.	99aa	28aa	Col11a1	ENSMUSG00000027966.21	ENSMUST00000092155.12	chr3	67	+	SNP	Silent	E_28	113917986.0	113917986.0	C	C	ENSMUST00000092155.12:c.2319C>C	G773delinsG	113917986.0	113917986.0	C	C	ENSMUST00000092155.12:c.2319C>C	G773delinsG	CLINVAR-H0095086	CLINVAR-H0095086-M01-V01	CLINVAR	1631323.0	False	False	False	False	False	127
COL11A1	ENSG00000060718.14	ENST00000370096.3	chr1	67	-	True	103461438	103461438	C	T	ENST00000370096.3:c.2322G>A	K774delinsK	Silent	E_28	SNP	True	0	Class 0: This mutation can be originally modeled.	98aa	29aa	Col11a1	ENSMUSG00000027966.21	ENSMUST00000092155.12	chr3	67	+	SNP	Silent	E_28	113917983.0	113917983.0	G	A	ENSMUST00000092155.12:c.2316G>A	K772delinsK	113917983.0	113917983.0	G	A	ENSMUST00000092155.12:c.2316G>A	K772delinsK	CLINVAR-H0095088	CLINVAR-H0095088-M01-V01	CLINVAR	289407.0	False	False	False	False	False	127
COL11A1	ENSG00000060718.14	ENST00000370096.3	chr1	67	-	True	103461460	103461460	G	T	ENST00000370096.3:c.2300C>A	A767E	Missense	E_28	SNP	True	0	Class 0: This mutation can be originally modeled.	91aa	36aa	Col11a1	ENSMUSG00000027966.21	ENSMUST00000092155.12	chr3	67	+	SNP	Missense	E_28	113917961.0	113917961.0	C	A	ENSMUST00000092155.12:c.2294C>A	A765E	113917961.0	113917961.0	C	A	ENSMUST00000092155.12:c.2294C>A	A765E	CLINVAR-H0095089	CLINVAR-H0095089-M01-V01	CLINVAR	2141679.0	False	False	False	False	False	127
COL11A1	ENSG00000060718.14	ENST00000370096.3	chr1	67	-	True	103461553	103461553	C	A	ENST00000370096.3:c.2287G>T	G763*	Nonsense	E_27	SNP	True	0	Class 0: This mutation can be originally modeled.	87aa	40aa	Col11a1	ENSMUSG00000027966.21	ENSMUST00000092155.12	chr3	67	+	SNP	Nonsense	E_27	113917869.0	113917869.0	G	T	ENSMUST00000092155.12:c.2281G>T	G761*	113917869.0	113917869.0	G	T	ENSMUST00000092155.12:c.2281G>T	G761*	CLINVAR-H0095096	CLINVAR-H0095096-M01-V01	CLINVAR	1172516.0	False	False	False	False	False	127
COL11A1	ENSG00000060718.14	ENST00000370096.3	chr1	67	-	True	103461556	103461556	G	C	ENST00000370096.3:c.2284C>G	R762G	Missense	E_27	SNP	True	0	Class 0: This mutation can be originally modeled.	86aa	41aa	Col11a1	ENSMUSG00000027966.21	ENSMUST00000092155.12	chr3	67	+	SNP	Missense	E_27	113917866.0	113917866.0	C	G	ENSMUST00000092155.12:c.2278C>G	R760G	113917866.0	113917866.0	C	G	ENSMUST00000092155.12:c.2278C>G	R760G	CLINVAR-H0095099	CLINVAR-H0095099-M01-V01	CLINVAR	2662700.0	False	False	False	False	False	127
COL11A1	ENSG00000060718.14	ENST00000370096.3	chr1	67	-	True	103461558	103461558	G	A	ENST00000370096.3:c.2282C>T	P761L	Missense	E_27	SNP	True	0	Class 0: This mutation can be originally modeled.	85aa	42aa	Col11a1	ENSMUSG00000027966.21	ENSMUST00000092155.12	chr3	67	+	SNP	Missense	E_27	113917864.0	113917864.0	C	T	ENSMUST00000092155.12:c.2276C>T	P759L	113917864.0	113917864.0	C	T	ENSMUST00000092155.12:c.2276C>T	P759L	CLINVAR-H0095100	CLINVAR-H0095100-M01-V01	CLINVAR	2012271.0	False	False	False	False	False	127
COL11A1	ENSG00000060718.14	ENST00000370096.3	chr1	67	-	True	103461560	103461560	G	A	ENST00000370096.3:c.2280C>T	G760delinsG	Silent	E_27	SNP	True	0	Class 0: This mutation can be originally modeled.	84aa	43aa	Col11a1	ENSMUSG00000027966.21	ENSMUST00000092155.12	chr3	67	+	SNP	Silent	E_27	113917862.0	113917862.0	T	T	ENSMUST00000092155.12:c.2274T>T	G758delinsG	113917862.0	113917862.0	T	T	ENSMUST00000092155.12:c.2274T>T	G758delinsG	CLINVAR-H0095101	CLINVAR-H0095101-M01-V01	CLINVAR	1158066.0	False	False	False	False	False	127
COL11A1	ENSG00000060718.14	ENST00000370096.3	chr1	67	-	True	103461563	103461563	C	T	ENST00000370096.3:c.2277G>A	P759delinsP	Silent	E_27	SNP	True	0	Class 0: This mutation can be originally modeled.	83aa	44aa	Col11a1	ENSMUSG00000027966.21	ENSMUST00000092155.12	chr3	67	+	SNP	Silent	E_27	113917859.0	113917859.0	T	A	ENSMUST00000092155.12:c.2271T>A	P757delinsP	113917859.0	113917859.0	T	A	ENSMUST00000092155.12:c.2271T>A	P757delinsP	CLINVAR-H0095102	CLINVAR-H0095102-M01-V01	CLINVAR	2150668.0	False	False	False	False	False	127
COL11A1	ENSG00000060718.14	ENST00000370096.3	chr1	67	-	True	103461564	103461564	G	A	ENST00000370096.3:c.2276C>T	P759L	Missense	E_27	SNP	True	0	Class 0: This mutation can be originally modeled.	83aa	44aa	Col11a1	ENSMUSG00000027966.21	ENSMUST00000092155.12	chr3	67	+	SNP	Missense	E_27	113917858.0	113917858.0	C	T	ENSMUST00000092155.12:c.2270C>T	P757L	113917858.0	113917858.0	C	T	ENSMUST00000092155.12:c.2270C>T	P757L	CLINVAR-H0095103	CLINVAR-H0095103-M01-V01	CLINVAR	1306648.0	False	False	False	False	False	127
COL11A1	ENSG00000060718.14	ENST00000370096.3	chr1	67	-	True	103461570	103461570	C	A	ENST00000370096.3:c.2270G>T	G757V	Missense	E_27	SNP	True	0	Class 0: This mutation can be originally modeled.	81aa	46aa	Col11a1	ENSMUSG00000027966.21	ENSMUST00000092155.12	chr3	67	+	SNP	Missense	E_27	113917852.0	113917852.0	G	T	ENSMUST00000092155.12:c.2264G>T	G755V	113917852.0	113917852.0	G	T	ENSMUST00000092155.12:c.2264G>T	G755V	CLINVAR-H0095104	CLINVAR-H0095104-M01-V01	CLINVAR	1518184.0	False	False	False	False	False	127
COL11A1	ENSG00000060718.14	ENST00000370096.3	chr1	67	-	True	103461573	103461573	A	G	ENST00000370096.3:c.2267T>C	I756T	Missense	E_27	SNP	True	0	Class 0: This mutation can be originally modeled.	80aa	47aa	Col11a1	ENSMUSG00000027966.21	ENSMUST00000092155.12	chr3	67	+	SNP	Missense	E_27	113917849.0	113917849.0	T	C	ENSMUST00000092155.12:c.2261T>C	I754T	113917849.0	113917849.0	T	C	ENSMUST00000092155.12:c.2261T>C	I754T	CLINVAR-H0095105	CLINVAR-H0095105-M01-V01	CLINVAR	2638948.0	False	False	False	False	False	127
COL11A1	ENSG00000060718.14	ENST00000370096.3	chr1	67	-	True	103461574	103461574	T	C	ENST00000370096.3:c.2266A>G	I756V	Missense	E_27	SNP	True	0	Class 0: This mutation can be originally modeled.	80aa	47aa	Col11a1	ENSMUSG00000027966.21	ENSMUST00000092155.12	chr3	67	+	SNP	Missense	E_27	113917848.0	113917848.0	A	G	ENSMUST00000092155.12:c.2260A>G	I754V	113917848.0	113917848.0	A	G	ENSMUST00000092155.12:c.2260A>G	I754V	CLINVAR-H0095106	CLINVAR-H0095106-M01-V01	CLINVAR	1502110.0	False	False	False	False	False	127
COL11A1	ENSG00000060718.14	ENST00000370096.3	chr1	67	-	True	103461594	103461594	G	A	ENST00000370096.3:c.2246C>T	P749L	Missense	E_27	SNP	True	0	Class 0: This mutation can be originally modeled.	73aa	54aa	Col11a1	ENSMUSG00000027966.21	ENSMUST00000092155.12	chr3	67	+	SNP	Missense	E_27	113917828.0	113917828.0	C	T	ENSMUST00000092155.12:c.2240C>T	P747L	113917828.0	113917828.0	C	T	ENSMUST00000092155.12:c.2240C>T	P747L	CLINVAR-H0095108	CLINVAR-H0095108-M01-V01	CLINVAR	1034660.0	False	False	False	False	False	127
COL11A1	ENSG00000060718.14	ENST00000370096.3	chr1	67	-	True	103461595	103461595	G	A	ENST00000370096.3:c.2245C>T	P749S	Missense	E_27	SNP	True	0	Class 0: This mutation can be originally modeled.	73aa	54aa	Col11a1	ENSMUSG00000027966.21	ENSMUST00000092155.12	chr3	67	+	SNP	Missense	E_27	113917827.0	113917827.0	C	T	ENSMUST00000092155.12:c.2239C>T	P747S	113917827.0	113917827.0	C	T	ENSMUST00000092155.12:c.2239C>T	P747S	CLINVAR-H0095109	CLINVAR-H0095109-M01-V01	CLINVAR	982851.0	False	False	False	False	False	127
COL11A1	ENSG00000060718.14	ENST00000370096.3	chr1	67	-	True	103461596	103461596	A	C	ENST00000370096.3:c.2244T>G	G748delinsG	Silent	E_27	SNP	True	0	Class 0: This mutation can be originally modeled.	72aa	55aa	Col11a1	ENSMUSG00000027966.21	ENSMUST00000092155.12	chr3	67	+	SNP	Silent	E_27	113917826.0	113917826.0	T	G	ENSMUST00000092155.12:c.2238T>G	G746delinsG	113917826.0	113917826.0	T	G	ENSMUST00000092155.12:c.2238T>G	G746delinsG	CLINVAR-H0095110	CLINVAR-H0095110-M01-V01	CLINVAR	2046635.0	False	False	False	False	False	127
COL11A1	ENSG00000060718.14	ENST00000370096.3	chr1	67	-	True	103461596	103461596	A	G	ENST00000370096.3:c.2244T>C	G748delinsG	Silent	E_27	SNP	True	0	Class 0: This mutation can be originally modeled.	72aa	55aa	Col11a1	ENSMUSG00000027966.21	ENSMUST00000092155.12	chr3	67	+	SNP	Silent	E_27	113917826.0	113917826.0	T	C	ENSMUST00000092155.12:c.2238T>C	G746delinsG	113917826.0	113917826.0	T	C	ENSMUST00000092155.12:c.2238T>C	G746delinsG	CLINVAR-H0095111	CLINVAR-H0095111-M01-V01	CLINVAR	1618327.0	False	False	False	False	False	127
COL11A1	ENSG00000060718.14	ENST00000370096.3	chr1	67	-	True	103462636	103462636	C	A	ENST00000370096.3:c.2241G>T	L747delinsL	Silent	E_26	SNP	True	0	Class 0: This mutation can be originally modeled.	71aa	56aa	Col11a1	ENSMUSG00000027966.21	ENSMUST00000092155.12	chr3	67	+	SNP	Silent	E_26	113917449.0	113917449.0	G	T	ENSMUST00000092155.12:c.2235G>T	L745delinsL	113917449.0	113917449.0	G	T	ENSMUST00000092155.12:c.2235G>T	L745delinsL	CLINVAR-H0095121	CLINVAR-H0095121-M01-V01	CLINVAR	1356323.0	False	False	False	False	False	127
COL11A1	ENSG00000060718.14	ENST00000370096.3	chr1	67	-	True	103462645	103462645	C	T	ENST00000370096.3:c.2232G>A	K744delinsK	Silent	E_26	SNP	True	0	Class 0: This mutation can be originally modeled.	68aa	59aa	Col11a1	ENSMUSG00000027966.21	ENSMUST00000092155.12	chr3	67	+	SNP	Silent	E_26	113917440.0	113917440.0	G	A	ENSMUST00000092155.12:c.2226G>A	K742delinsK	113917440.0	113917440.0	G	A	ENSMUST00000092155.12:c.2226G>A	K742delinsK	CLINVAR-H0095122	CLINVAR-H0095122-M01-V01	CLINVAR	1660009.0	False	False	False	False	False	127
COL11A1	ENSG00000060718.14	ENST00000370096.3	chr1	67	-	True	103462646	103462646	T	C	ENST00000370096.3:c.2231A>G	K744R	Missense	E_26	SNP	True	0	Class 0: This mutation can be originally modeled.	68aa	59aa	Col11a1	ENSMUSG00000027966.21	ENSMUST00000092155.12	chr3	67	+	SNP	Missense	E_26	113917439.0	113917439.0	A	G	ENSMUST00000092155.12:c.2225A>G	K742R	113917439.0	113917439.0	A	G	ENSMUST00000092155.12:c.2225A>G	K742R	CLINVAR-H0095123	CLINVAR-H0095123-M01-V01	CLINVAR	1056960.0	False	False	False	False	False	127
COL11A1	ENSG00000060718.14	ENST00000370096.3	chr1	67	-	True	103462652	103462652	C	G	ENST00000370096.3:c.2225G>C	G742A	Missense	E_26	SNP	True	0	Class 0: This mutation can be originally modeled.	66aa	61aa	Col11a1	ENSMUSG00000027966.21	ENSMUST00000092155.12	chr3	67	+	SNP	Missense	E_26	113917433.0	113917433.0	G	C	ENSMUST00000092155.12:c.2219G>C	G740A	113917433.0	113917433.0	G	C	ENSMUST00000092155.12:c.2219G>C	G740A	CLINVAR-H0095124	CLINVAR-H0095124-M01-V01	CLINVAR	289968.0	False	False	False	False	False	127
COL11A1	ENSG00000060718.14	ENST00000370096.3	chr1	67	-	True	103462655	103462655	G	T	ENST00000370096.3:c.2222C>A	S741Y	Missense	E_26	SNP	True	0	Class 0: This mutation can be originally modeled.	65aa	62aa	Col11a1	ENSMUSG00000027966.21	ENSMUST00000092155.12	chr3	67	+	SNP	Missense	E_26	113917430.0	113917430.0	C	A	ENSMUST00000092155.12:c.2216C>A	S739Y	113917430.0	113917430.0	C	A	ENSMUST00000092155.12:c.2216C>A	S739Y	CLINVAR-H0095125	CLINVAR-H0095125-M01-V01	CLINVAR	1440109.0	False	False	False	False	False	127
COL11A1	ENSG00000060718.14	ENST00000370096.3	chr1	67	-	True	103462658	103462658	T	C	ENST00000370096.3:c.2219A>G	Q740R	Missense	E_26	SNP	True	0	Class 0: This mutation can be originally modeled.	64aa	63aa	Col11a1	ENSMUSG00000027966.21	ENSMUST00000092155.12	chr3	67	+	SNP	Missense	E_26	113917427.0	113917427.0	A	G	ENSMUST00000092155.12:c.2213A>G	Q738R	113917427.0	113917427.0	A	G	ENSMUST00000092155.12:c.2213A>G	Q738R	CLINVAR-H0095126	CLINVAR-H0095126-M01-V01	CLINVAR	1446586.0	False	False	False	False	False	127
COL11A1	ENSG00000060718.14	ENST00000370096.3	chr1	67	-	True	103462661	103462661	C	T	ENST00000370096.3:c.2216G>A	G739D	Missense	E_26	SNP	True	0	Class 0: This mutation can be originally modeled.	63aa	64aa	Col11a1	ENSMUSG00000027966.21	ENSMUST00000092155.12	chr3	67	+	SNP	Missense	E_26	113917424.0	113917424.0	G	A	ENSMUST00000092155.12:c.2210G>A	G737D	113917424.0	113917424.0	G	A	ENSMUST00000092155.12:c.2210G>A	G737D	CLINVAR-H0095127	CLINVAR-H0095127-M01-V01	CLINVAR	1412743.0	False	False	False	False	False	127
COL11A1	ENSG00000060718.14	ENST00000370096.3	chr1	67	-	True	103462662	103462662	C	T	ENST00000370096.3:c.2215G>A	G739S	Missense	E_26	SNP	True	0	Class 0: This mutation can be originally modeled.	63aa	64aa	Col11a1	ENSMUSG00000027966.21	ENSMUST00000092155.12	chr3	67	+	SNP	Missense	E_26	113917423.0	113917423.0	G	A	ENSMUST00000092155.12:c.2209G>A	G737S	113917423.0	113917423.0	G	A	ENSMUST00000092155.12:c.2209G>A	G737S	CLINVAR-H0095128	CLINVAR-H0095128-M01-V01	CLINVAR	1447342.0	False	False	False	False	False	127
COL11A1	ENSG00000060718.14	ENST00000370096.3	chr1	67	-	True	103462669	103462669	C	A	ENST00000370096.3:c.2208G>T	G736delinsG	Silent	E_26	SNP	True	0	Class 0: This mutation can be originally modeled.	60aa	67aa	Col11a1	ENSMUSG00000027966.21	ENSMUST00000092155.12	chr3	67	+	SNP	Silent	E_26	113917416.0	113917416.0	G	T	ENSMUST00000092155.12:c.2202G>T	G734delinsG	113917416.0	113917416.0	G	T	ENSMUST00000092155.12:c.2202G>T	G734delinsG	CLINVAR-H0095129	CLINVAR-H0095129-M01-V01	CLINVAR	1981858.0	False	False	False	False	False	127
COL11A1	ENSG00000060718.14	ENST00000370096.3	chr1	67	-	True	103462670	103462670	C	A	ENST00000370096.3:c.2207G>T	G736V	Missense	E_26	SNP	True	0	Class 0: This mutation can be originally modeled.	60aa	67aa	Col11a1	ENSMUSG00000027966.21	ENSMUST00000092155.12	chr3	67	+	SNP	Missense	E_26	113917415.0	113917415.0	G	T	ENSMUST00000092155.12:c.2201G>T	G734V	113917415.0	113917415.0	G	T	ENSMUST00000092155.12:c.2201G>T	G734V	CLINVAR-H0095130	CLINVAR-H0095130-M01-V01	CLINVAR	1514828.0	False	False	False	False	False	127
COL11A1	ENSG00000060718.14	ENST00000370096.3	chr1	67	-	True	103462671	103462671	C	T	ENST00000370096.3:c.2206G>A	G736R	Missense	E_26	SNP	True	0	Class 0: This mutation can be originally modeled.	60aa	67aa	Col11a1	ENSMUSG00000027966.21	ENSMUST00000092155.12	chr3	67	+	SNP	Missense	E_26	113917414.0	113917414.0	G	A	ENSMUST00000092155.12:c.2200G>A	G734R	113917414.0	113917414.0	G	A	ENSMUST00000092155.12:c.2200G>A	G734R	CLINVAR-H0095131	CLINVAR-H0095131-M01-V01	CLINVAR	1000198.0	False	False	False	False	False	127
COL11A1	ENSG00000060718.14	ENST00000370096.3	chr1	67	-	True	103462674	103462674	G	C	ENST00000370096.3:c.2203C>G	P735A	Missense	E_26	SNP	True	0	Class 0: This mutation can be originally modeled.	59aa	68aa	Col11a1	ENSMUSG00000027966.21	ENSMUST00000092155.12	chr3	67	+	SNP	Missense	E_26	113917411.0	113917411.0	C	G	ENSMUST00000092155.12:c.2197C>G	P733A	113917411.0	113917411.0	C	G	ENSMUST00000092155.12:c.2197C>G	P733A	CLINVAR-H0095132	CLINVAR-H0095132-M01-V01	CLINVAR	1961384.0	False	False	False	False	False	127
COL11A1	ENSG00000060718.14	ENST00000370096.3	chr1	67	-	True	103462676	103462676	T	C	ENST00000370096.3:c.2201A>G	H734R	Missense	E_26	SNP	True	0	Class 0: This mutation can be originally modeled.	58aa	69aa	Col11a1	ENSMUSG00000027966.21	ENSMUST00000092155.12	chr3	67	+	SNP	Missense	E_26	113917409.0	113917409.0	A	G	ENSMUST00000092155.12:c.2195A>G	H732R	113917409.0	113917409.0	A	G	ENSMUST00000092155.12:c.2195A>G	H732R	CLINVAR-H0095133	CLINVAR-H0095133-M01-V01	CLINVAR	1713627.0	False	False	False	False	False	127
COL11A1	ENSG00000060718.14	ENST00000370096.3	chr1	67	-	True	103463868	103463868	G	A	ENST00000370096.3:c.2194C>T	P732S	Missense	E_25	SNP	True	0	Class 0: This mutation can be originally modeled.	56aa	71aa	Col11a1	ENSMUSG00000027966.21	ENSMUST00000092155.12	chr3	67	+	SNP	Missense	E_25	113915090.0	113915090.0	C	T	ENSMUST00000092155.12:c.2188C>T	P730S	113915090.0	113915090.0	C	T	ENSMUST00000092155.12:c.2188C>T	P730S	CLINVAR-H0095148	CLINVAR-H0095148-M01-V01	CLINVAR	997012.0	False	False	False	False	False	127
COL11A1	ENSG00000060718.14	ENST00000370096.3	chr1	67	-	True	103463871	103463871	G	A	ENST00000370096.3:c.2191C>T	P731S	Missense	E_25	SNP	True	0	Class 0: This mutation can be originally modeled.	55aa	72aa	Col11a1	ENSMUSG00000027966.21	ENSMUST00000092155.12	chr3	67	+	SNP	Missense	E_25	113915087.0	113915087.0	C	T	ENSMUST00000092155.12:c.2185C>T	P729S	113915087.0	113915087.0	C	T	ENSMUST00000092155.12:c.2185C>T	P729S	CLINVAR-H0095149	CLINVAR-H0095149-M01-V01	CLINVAR	1424261.0	False	False	False	False	False	127
COL11A1	ENSG00000060718.14	ENST00000370096.3	chr1	67	-	True	103463871	103463871	G	T	ENST00000370096.3:c.2191C>A	P731T	Missense	E_25	SNP	True	0	Class 0: This mutation can be originally modeled.	55aa	72aa	Col11a1	ENSMUSG00000027966.21	ENSMUST00000092155.12	chr3	67	+	SNP	Missense	E_25	113915087.0	113915087.0	C	A	ENSMUST00000092155.12:c.2185C>A	P729T	113915087.0	113915087.0	C	A	ENSMUST00000092155.12:c.2185C>A	P729T	CLINVAR-H0095150	CLINVAR-H0095150-M01-V01	CLINVAR	1487238.0	False	False	False	False	False	127
COL11A1	ENSG00000060718.14	ENST00000370096.3	chr1	67	-	True	103463875	103463875	A	T	ENST00000370096.3:c.2187T>A	D729E	Missense	E_25	SNP	True	0	Class 0: This mutation can be originally modeled.	53aa	74aa	Col11a1	ENSMUSG00000027966.21	ENSMUST00000092155.12	chr3	67	+	SNP	Missense	E_25	113915083.0	113915083.0	T	A	ENSMUST00000092155.12:c.2181T>A	D727E	113915083.0	113915083.0	T	A	ENSMUST00000092155.12:c.2181T>A	D727E	CLINVAR-H0095151	CLINVAR-H0095151-M01-V01	CLINVAR	1155611.0	False	False	False	False	False	127
COL11A1	ENSG00000060718.14	ENST00000370096.3	chr1	67	-	True	103463885	103463885	G	A	ENST00000370096.3:c.2177C>T	P726L	Missense	E_25	SNP	True	0	Class 0: This mutation can be originally modeled.	50aa	77aa	Col11a1	ENSMUSG00000027966.21	ENSMUST00000092155.12	chr3	67	+	SNP	Missense	E_25	113915073.0	113915073.0	C	T	ENSMUST00000092155.12:c.2171C>T	P724L	113915073.0	113915073.0	C	T	ENSMUST00000092155.12:c.2171C>T	P724L	CLINVAR-H0095152	CLINVAR-H0095152-M01-V01	CLINVAR	2629128.0	False	False	False	False	False	127
COL11A1	ENSG00000060718.14	ENST00000370096.3	chr1	67	-	True	103463886	103463886	G	C	ENST00000370096.3:c.2176C>G	P726A	Missense	E_25	SNP	True	0	Class 0: This mutation can be originally modeled.	50aa	77aa	Col11a1	ENSMUSG00000027966.21	ENSMUST00000092155.12	chr3	67	+	SNP	Missense	E_25	113915072.0	113915072.0	C	G	ENSMUST00000092155.12:c.2170C>G	P724A	113915072.0	113915072.0	C	G	ENSMUST00000092155.12:c.2170C>G	P724A	CLINVAR-H0095153	CLINVAR-H0095153-M01-V01	CLINVAR	1969428.0	False	False	False	False	False	127
COL11A1	ENSG00000060718.14	ENST00000370096.3	chr1	67	-	True	103463889	103463889	G	A	ENST00000370096.3:c.2173C>T	L725F	Missense	E_25	SNP	True	0	Class 0: This mutation can be originally modeled.	49aa	78aa	Col11a1	ENSMUSG00000027966.21	ENSMUST00000092155.12	chr3	67	+	SNP	Missense	E_25	113915069.0	113915069.0	C	T	ENSMUST00000092155.12:c.2167C>T	L723F	113915069.0	113915069.0	C	T	ENSMUST00000092155.12:c.2167C>T	L723F	CLINVAR-H0095154	CLINVAR-H0095154-M01-V01	CLINVAR	1472151.0	False	False	False	False	False	127
COL11A1	ENSG00000060718.14	ENST00000370096.3	chr1	67	-	True	103463904	103463904	G	C	ENST00000370096.3:c.2158C>G	P720A	Missense	E_25	SNP	True	0	Class 0: This mutation can be originally modeled.	44aa	83aa	Col11a1	ENSMUSG00000027966.21	ENSMUST00000092155.12	chr3	67	+	SNP	Missense	E_25	113915054.0	113915054.0	C	G	ENSMUST00000092155.12:c.2152C>G	P718A	113915054.0	113915054.0	C	G	ENSMUST00000092155.12:c.2152C>G	P718A	CLINVAR-H0095156	CLINVAR-H0095156-M01-V01	CLINVAR	1406369.0	False	False	False	False	False	127
COL11A1	ENSG00000060718.14	ENST00000370096.3	chr1	67	-	True	103463908	103463908	T	C	ENST00000370096.3:c.2154A>G	G718delinsG	Silent	E_25	SNP	True	0	Class 0: This mutation can be originally modeled.	42aa	85aa	Col11a1	ENSMUSG00000027966.21	ENSMUST00000092155.12	chr3	67	+	SNP	Silent	E_25	113915050.0	113915050.0	A	G	ENSMUST00000092155.12:c.2148A>G	G716delinsG	113915050.0	113915050.0	A	G	ENSMUST00000092155.12:c.2148A>G	G716delinsG	CLINVAR-H0095158	CLINVAR-H0095158-M01-V01	CLINVAR	1553643.0	False	False	False	False	False	127
COL11A1	ENSG00000060718.14	ENST00000370096.3	chr1	67	-	True	103463912	103463912	T	C	ENST00000370096.3:c.2150A>G	Q717R	Missense	E_25	SNP	True	0	Class 0: This mutation can be originally modeled.	41aa	86aa	Col11a1	ENSMUSG00000027966.21	ENSMUST00000092155.12	chr3	67	+	SNP	Missense	E_25	113915046.0	113915046.0	A	G	ENSMUST00000092155.12:c.2144A>G	Q715R	113915046.0	113915046.0	A	G	ENSMUST00000092155.12:c.2144A>G	Q715R	CLINVAR-H0095159	CLINVAR-H0095159-M01-V01	CLINVAR	1376360.0	False	False	False	False	False	127
COL11A1	ENSG00000060718.14	ENST00000370096.3	chr1	67	-	True	103463913	103463913	G	A	ENST00000370096.3:c.2149C>T	Q717*	Nonsense	E_25	SNP	True	0	Class 0: This mutation can be originally modeled.	41aa	86aa	Col11a1	ENSMUSG00000027966.21	ENSMUST00000092155.12	chr3	67	+	SNP	Nonsense	E_25	113915045.0	113915045.0	C	T	ENSMUST00000092155.12:c.2143C>T	Q715*	113915045.0	113915045.0	C	T	ENSMUST00000092155.12:c.2143C>T	Q715*	CLINVAR-H0095160	CLINVAR-H0095160-M01-V01	CLINVAR	2131680.0	False	False	False	False	False	127
COL11A1	ENSG00000060718.14	ENST00000370096.3	chr1	67	-	True	103467491	103467491	G	A	ENST00000370096.3:c.2132C>T	P711L	Missense	E_24	SNP	True	0	Class 0: This mutation can be originally modeled.	35aa	92aa	Col11a1	ENSMUSG00000027966.21	ENSMUST00000092155.12	chr3	67	+	SNP	Missense	E_24	113910153.0	113910153.0	C	T	ENSMUST00000092155.12:c.2126C>T	P709L	113910153.0	113910153.0	C	T	ENSMUST00000092155.12:c.2126C>T	P709L	CLINVAR-H0095185	CLINVAR-H0095185-M01-V01	CLINVAR	1480311.0	False	False	False	False	False	127
COL11A1	ENSG00000060718.14	ENST00000370096.3	chr1	67	-	True	103467492	103467492	G	A	ENST00000370096.3:c.2131C>T	P711S	Missense	E_24	SNP	True	0	Class 0: This mutation can be originally modeled.	35aa	92aa	Col11a1	ENSMUSG00000027966.21	ENSMUST00000092155.12	chr3	67	+	SNP	Missense	E_24	113910152.0	113910152.0	C	T	ENSMUST00000092155.12:c.2125C>T	P709S	113910152.0	113910152.0	C	T	ENSMUST00000092155.12:c.2125C>T	P709S	CLINVAR-H0095186	CLINVAR-H0095186-M01-V01	CLINVAR	1484144.0	False	False	False	False	False	127
COL11A1	ENSG00000060718.14	ENST00000370096.3	chr1	67	-	True	103467508	103467508	T	C	ENST00000370096.3:c.2115A>G	Q705delinsQ	Silent	E_24	SNP	True	0	Class 0: This mutation can be originally modeled.	29aa	98aa	Col11a1	ENSMUSG00000027966.21	ENSMUST00000092155.12	chr3	67	+	SNP	Silent	E_24	113910136.0	113910136.0	A	G	ENSMUST00000092155.12:c.2109A>G	Q703delinsQ	113910136.0	113910136.0	A	G	ENSMUST00000092155.12:c.2109A>G	Q703delinsQ	CLINVAR-H0095187	CLINVAR-H0095187-M01-V01	CLINVAR	514845.0	False	False	False	False	False	127
COL11A1	ENSG00000060718.14	ENST00000370096.3	chr1	67	-	True	103467517	103467517	A	G	ENST00000370096.3:c.2106T>C	P702delinsP	Silent	E_24	SNP	True	0	Class 0: This mutation can be originally modeled.	26aa	101aa	Col11a1	ENSMUSG00000027966.21	ENSMUST00000092155.12	chr3	67	+	SNP	Silent	E_24	113910127.0	113910127.0	T	C	ENSMUST00000092155.12:c.2100T>C	P700delinsP	113910127.0	113910127.0	T	C	ENSMUST00000092155.12:c.2100T>C	P700delinsP	CLINVAR-H0095188	CLINVAR-H0095188-M01-V01	CLINVAR	1545630.0	False	False	False	False	False	127
COL11A1	ENSG00000060718.14	ENST00000370096.3	chr1	67	-	True	103467984	103467984	C	G	ENST00000370096.3:c.2097G>C	Q699H	Missense	E_23	SNP	True	0	Class 0: This mutation can be originally modeled.	23aa	104aa	Col11a1	ENSMUSG00000027966.21	ENSMUST00000092155.12	chr3	67	+	SNP	Missense	E_23	113909433.0	113909433.0	A	C	ENSMUST00000092155.12:c.2091A>C	Q697H	113909433.0	113909433.0	A	C	ENSMUST00000092155.12:c.2091A>C	Q697H	CLINVAR-H0095202	CLINVAR-H0095202-M01-V01	CLINVAR	1514310.0	False	False	False	False	False	127
COL11A1	ENSG00000060718.14	ENST00000370096.3	chr1	67	-	True	103467994	103467994	G	A	ENST00000370096.3:c.2087C>T	P696L	Missense	E_23	SNP	True	0	Class 0: This mutation can be originally modeled.	20aa	107aa	Col11a1	ENSMUSG00000027966.21	ENSMUST00000092155.12	chr3	67	+	SNP	Missense	E_23	113909423.0	113909423.0	C	T	ENSMUST00000092155.12:c.2081C>T	P694L	113909423.0	113909423.0	C	T	ENSMUST00000092155.12:c.2081C>T	P694L	CLINVAR-H0095203	CLINVAR-H0095203-M01-V01	CLINVAR	2100094.0	False	False	False	False	False	127
COL11A1	ENSG00000060718.14	ENST00000370096.3	chr1	67	-	True	103468005	103468005	T	C	ENST00000370096.3:c.2076A>G	Q692delinsQ	Silent	E_23	SNP	True	0	Class 0: This mutation can be originally modeled.	16aa	111aa	Col11a1	ENSMUSG00000027966.21	ENSMUST00000092155.12	chr3	67	+	SNP	Silent	E_23	113909412.0	113909412.0	G	G	ENSMUST00000092155.12:c.2070G>G	Q690delinsQ	113909412.0	113909412.0	G	G	ENSMUST00000092155.12:c.2070G>G	Q690delinsQ	CLINVAR-H0095204	CLINVAR-H0095204-M01-V01	CLINVAR	1447470.0	False	False	False	False	False	127
COL11A1	ENSG00000060718.14	ENST00000370096.3	chr1	67	-	True	103468007	103468007	G	T	ENST00000370096.3:c.2074C>A	Q692K	Missense	E_23	SNP	True	0	Class 0: This mutation can be originally modeled.	16aa	111aa	Col11a1	ENSMUSG00000027966.21	ENSMUST00000092155.12	chr3	67	+	SNP	Missense	E_23	113909410.0	113909410.0	C	A	ENSMUST00000092155.12:c.2068C>A	Q690K	113909410.0	113909410.0	C	A	ENSMUST00000092155.12:c.2068C>A	Q690K	CLINVAR-H0095205	CLINVAR-H0095205-M01-V01	CLINVAR	2108927.0	False	False	False	False	False	127
COL11A1	ENSG00000060718.14	ENST00000370096.3	chr1	67	-	True	103468021	103468021	G	A	ENST00000370096.3:c.2060C>T	P687L	Missense	E_23	SNP	True	0	Class 0: This mutation can be originally modeled.	11aa	116aa	Col11a1	ENSMUSG00000027966.21	ENSMUST00000092155.12	chr3	67	+	SNP	Missense	E_23	113909396.0	113909396.0	C	T	ENSMUST00000092155.12:c.2054C>T	P685L	113909396.0	113909396.0	C	T	ENSMUST00000092155.12:c.2054C>T	P685L	CLINVAR-H0095206	CLINVAR-H0095206-M01-V01	CLINVAR	1911550.0	False	False	False	False	False	127
COL11A1	ENSG00000060718.14	ENST00000370096.3	chr1	67	-	True	103468023	103468023	C	A	ENST00000370096.3:c.2058G>T	E686D	Missense	E_23	SNP	True	0	Class 0: This mutation can be originally modeled.	10aa	117aa	Col11a1	ENSMUSG00000027966.21	ENSMUST00000092155.12	chr3	67	+	SNP	Missense	E_23	113909394.0	113909394.0	G	T	ENSMUST00000092155.12:c.2052G>T	E684D	113909394.0	113909394.0	G	T	ENSMUST00000092155.12:c.2052G>T	E684D	CLINVAR-H0095207	CLINVAR-H0095207-M01-V01	CLINVAR	1310541.0	False	False	False	False	False	127
COL11A1	ENSG00000060718.14	ENST00000370096.3	chr1	67	-	True	103468037	103468037	C	T	ENST00000370096.3:c.2044G>A	G682S	Missense	E_23	SNP	True	0	Class 0: This mutation can be originally modeled.	6aa	121aa	Col11a1	ENSMUSG00000027966.21	ENSMUST00000092155.12	chr3	67	+	SNP	Missense	E_23	113909380.0	113909380.0	G	A	ENSMUST00000092155.12:c.2038G>A	G680S	113909380.0	113909380.0	G	A	ENSMUST00000092155.12:c.2038G>A	G680S	CLINVAR-H0095208	CLINVAR-H0095208-M01-V01	CLINVAR	874900.0	False	False	False	False	False	127
COL11A1	ENSG00000060718.14	ENST00000370096.3	chr1	67	-	True	103468306	103468306	G	A	ENST00000370096.3:c.2040C>T	N680delinsN	Silent	E_22	SNP	True	0	Class 0: This mutation can be originally modeled.	4aa	123aa	Col11a1	ENSMUSG00000027966.21	ENSMUST00000092155.12	chr3	67	+	SNP	Silent	E_22	113909176.0	113909176.0	C	T	ENSMUST00000092155.12:c.2034C>T	N678delinsN	113909176.0	113909176.0	C	T	ENSMUST00000092155.12:c.2034C>T	N678delinsN	CLINVAR-H0095221	CLINVAR-H0095221-M01-V01	CLINVAR	258441.0	False	False	False	False	False	127
COL11A1	ENSG00000060718.14	ENST00000370096.3	chr1	67	-	True	103468306	103468306	G	T	ENST00000370096.3:c.2040C>A	N680K	Missense	E_22	SNP	True	0	Class 0: This mutation can be originally modeled.	4aa	123aa	Col11a1	ENSMUSG00000027966.21	ENSMUST00000092155.12	chr3	67	+	SNP	Missense	E_22	113909176.0	113909176.0	C	A	ENSMUST00000092155.12:c.2034C>A	N678K	113909176.0	113909176.0	C	A	ENSMUST00000092155.12:c.2034C>A	N678K	CLINVAR-H0095222	CLINVAR-H0095222-M01-V01	CLINVAR	1999368.0	False	False	False	False	False	127
COL11A1	ENSG00000060718.14	ENST00000370096.3	chr1	67	-	True	103468307	103468307	T	C	ENST00000370096.3:c.2039A>G	N680S	Missense	E_22	SNP	True	0	Class 0: This mutation can be originally modeled.	4aa	123aa	Col11a1	ENSMUSG00000027966.21	ENSMUST00000092155.12	chr3	67	+	SNP	Missense	E_22	113909175.0	113909175.0	A	G	ENSMUST00000092155.12:c.2033A>G	N678S	113909175.0	113909175.0	A	G	ENSMUST00000092155.12:c.2033A>G	N678S	CLINVAR-H0095223	CLINVAR-H0095223-M01-V01	CLINVAR	1210588.0	False	False	False	False	False	127
COL11A1	ENSG00000060718.14	ENST00000370096.3	chr1	67	-	True	103468322	103468322	G	A	ENST00000370096.3:c.2024C>T	P675L	Missense	E_22	SNP	True	0	Class 0: This mutation can be originally modeled.	0aa	0aa	Col11a1	ENSMUSG00000027966.21	ENSMUST00000092155.12	chr3	67	+	SNP	Missense	E_22	113909157.0	113909157.0	C	T	ENSMUST00000092155.12:c.2015C>T	P672L	113909157.0	113909157.0	C	T	ENSMUST00000092155.12:c.2015C>T	P672L	CLINVAR-H0095225	CLINVAR-H0095225-M01-V01	CLINVAR	1307849.0	False	False	False	False	False	0
COL11A1	ENSG00000060718.14	ENST00000370096.3	chr1	67	-	True	103468327	103468327	G	A	ENST00000370096.3:c.2019C>T	G673delinsG	Silent	E_22	SNP	True	0	Class 0: This mutation can be originally modeled.	1aa	0aa	Col11a1	ENSMUSG00000027966.21	ENSMUST00000092155.12	chr3	67	+	SNP	Silent	E_22	113909155.0	113909155.0	C	T	ENSMUST00000092155.12:c.2013C>T	G671delinsG	113909155.0	113909155.0	C	T	ENSMUST00000092155.12:c.2013C>T	G671delinsG	CLINVAR-H0095228	CLINVAR-H0095228-M01-V01	CLINVAR	1640142.0	False	False	False	False	False	1
COL11A1	ENSG00000060718.14	ENST00000370096.3	chr1	67	-	True	103468332	103468332	C	T	ENST00000370096.3:c.2014G>A	D672N	Missense	E_22	SNP	True	0	Class 0: This mutation can be originally modeled.	0aa	1aa	Col11a1	ENSMUSG00000027966.21	ENSMUST00000092155.12	chr3	67	+	SNP	Missense	E_22	113909150.0	113909150.0	G	A	ENSMUST00000092155.12:c.2008G>A	D670N	113909150.0	113909150.0	G	A	ENSMUST00000092155.12:c.2008G>A	D670N	CLINVAR-H0095229	CLINVAR-H0095229-M01-V01	CLINVAR	497900.0	False	False	False	False	False	1
COL11A1	ENSG00000060718.14	ENST00000370096.3	chr1	67	-	True	103468337	103468337	C	G	ENST00000370096.3:c.2009G>C	G670A	Missense	E_22	SNP	True	0	Class 0: This mutation can be originally modeled.	0aa	0aa	Col11a1	ENSMUSG00000027966.21	ENSMUST00000092155.12	chr3	67	+	SNP	Missense	E_22	113909142.0	113909142.0	G	C	ENSMUST00000092155.12:c.2000G>C	G667A	113909142.0	113909142.0	G	C	ENSMUST00000092155.12:c.2000G>C	G667A	CLINVAR-H0095232	CLINVAR-H0095232-M01-V01	CLINVAR	1305044.0	False	False	False	False	False	0
COL11A1	ENSG00000060718.14	ENST00000370096.3	chr1	67	-	True	103468347	103468347	C	T	ENST00000370096.3:c.1999G>A	G667S	Missense	E_22	SNP	True	0	Class 0: This mutation can be originally modeled.	3aa	0aa	Col11a1	ENSMUSG00000027966.21	ENSMUST00000092155.12	chr3	67	+	SNP	Missense	E_22	113909135.0	113909135.0	G	A	ENSMUST00000092155.12:c.1993G>A	G665S	113909135.0	113909135.0	G	A	ENSMUST00000092155.12:c.1993G>A	G665S	CLINVAR-H0095235	CLINVAR-H0095235-M01-V01	CLINVAR	1345273.0	False	False	False	False	False	3
COL11A1	ENSG00000060718.14	ENST00000370096.3	chr1	67	-	True	103468778	103468778	C	G	ENST00000370096.3:c.1991G>C	G664A	Missense	E_21	SNP	True	0	Class 0: This mutation can be originally modeled.	0aa	3aa	Col11a1	ENSMUSG00000027966.21	ENSMUST00000092155.12	chr3	67	+	SNP	Missense	E_21	113908629.0	113908629.0	G	C	ENSMUST00000092155.12:c.1985G>C	G662A	113908629.0	113908629.0	G	C	ENSMUST00000092155.12:c.1985G>C	G662A	CLINVAR-H0095247	CLINVAR-H0095247-M01-V01	CLINVAR	1912911.0	False	False	False	False	False	3
COL11A1	ENSG00000060718.14	ENST00000370096.3	chr1	67	-	True	103468781	103468781	G	A	ENST00000370096.3:c.1988C>T	P663L	Missense	E_21	SNP	True	0	Class 0: This mutation can be originally modeled.	0aa	0aa	Col11a1	ENSMUSG00000027966.21	ENSMUST00000092155.12	chr3	67	+	SNP	Missense	E_21	113908623.0	113908623.0	C	T	ENSMUST00000092155.12:c.1979C>T	P660L	113908623.0	113908623.0	C	T	ENSMUST00000092155.12:c.1979C>T	P660L	CLINVAR-H0095248	CLINVAR-H0095248-M01-V01	CLINVAR	1480807.0	False	False	False	False	False	0
COL11A1	ENSG00000060718.14	ENST00000370096.3	chr1	67	-	True	103468792	103468792	A	G	ENST00000370096.3:c.1977T>C	T659delinsT	Silent	E_21	SNP	True	0	Class 0: This mutation can be originally modeled.	32aa	2aa	Col11a1	ENSMUSG00000027966.21	ENSMUST00000092155.12	chr3	67	+	SNP	Silent	E_21	113908615.0	113908615.0	T	C	ENSMUST00000092155.12:c.1971T>C	T657delinsT	113908615.0	113908615.0	T	C	ENSMUST00000092155.12:c.1971T>C	T657delinsT	CLINVAR-H0095250	CLINVAR-H0095250-M01-V01	CLINVAR	1565185.0	False	False	False	False	False	34
COL11A1	ENSG00000060718.14	ENST00000370096.3	chr1	67	-	True	103468796	103468796	C	T	ENST00000370096.3:c.1973G>A	G658E	Missense	E_21	SNP	True	0	Class 0: This mutation can be originally modeled.	31aa	3aa	Col11a1	ENSMUSG00000027966.21	ENSMUST00000092155.12	chr3	67	+	SNP	Missense	E_21	113908611.0	113908611.0	G	A	ENSMUST00000092155.12:c.1967G>A	G656E	113908611.0	113908611.0	G	A	ENSMUST00000092155.12:c.1967G>A	G656E	CLINVAR-H0095251	CLINVAR-H0095251-M01-V01	CLINVAR	1465601.0	False	False	False	False	False	34
COL11A1	ENSG00000060718.14	ENST00000370096.3	chr1	67	-	True	103468801	103468801	T	C	ENST00000370096.3:c.1968A>G	P656delinsP	Silent	E_21	SNP	True	0	Class 0: This mutation can be originally modeled.	29aa	5aa	Col11a1	ENSMUSG00000027966.21	ENSMUST00000092155.12	chr3	67	+	SNP	Silent	E_21	113908606.0	113908606.0	A	G	ENSMUST00000092155.12:c.1962A>G	P654delinsP	113908606.0	113908606.0	A	G	ENSMUST00000092155.12:c.1962A>G	P654delinsP	CLINVAR-H0095252	CLINVAR-H0095252-M01-V01	CLINVAR	1556875.0	False	False	False	False	False	34
COL11A1	ENSG00000060718.14	ENST00000370096.3	chr1	67	-	True	103468805	103468805	C	G	ENST00000370096.3:c.1964G>C	G655A	Missense	E_21	SNP	True	0	Class 0: This mutation can be originally modeled.	28aa	6aa	Col11a1	ENSMUSG00000027966.21	ENSMUST00000092155.12	chr3	67	+	SNP	Missense	E_21	113908602.0	113908602.0	G	C	ENSMUST00000092155.12:c.1958G>C	G653A	113908602.0	113908602.0	G	C	ENSMUST00000092155.12:c.1958G>C	G653A	CLINVAR-H0095253	CLINVAR-H0095253-M01-V01	CLINVAR	2111631.0	False	False	False	False	False	34
COL11A1	ENSG00000060718.14	ENST00000370096.3	chr1	67	-	True	103468808	103468808	A	G	ENST00000370096.3:c.1961T>C	L654P	Missense	E_21	SNP	True	0	Class 0: This mutation can be originally modeled.	27aa	7aa	Col11a1	ENSMUSG00000027966.21	ENSMUST00000092155.12	chr3	67	+	SNP	Missense	E_21	113908599.0	113908599.0	T	C	ENSMUST00000092155.12:c.1955T>C	L652P	113908599.0	113908599.0	T	C	ENSMUST00000092155.12:c.1955T>C	L652P	CLINVAR-H0095254	CLINVAR-H0095254-M01-V01	CLINVAR	429552.0	False	False	False	False	False	34
COL11A1	ENSG00000060718.14	ENST00000370096.3	chr1	67	-	True	103468820	103468820	G	C	ENST00000370096.3:c.1949C>G	P650R	Missense	E_21	SNP	True	0	Class 0: This mutation can be originally modeled.	23aa	11aa	Col11a1	ENSMUSG00000027966.21	ENSMUST00000092155.12	chr3	67	+	SNP	Missense	E_21	113908587.0	113908587.0	C	G	ENSMUST00000092155.12:c.1943C>G	P648R	113908587.0	113908587.0	C	G	ENSMUST00000092155.12:c.1943C>G	P648R	CLINVAR-H0095256	CLINVAR-H0095256-M01-V01	CLINVAR	291527.0	False	False	False	False	False	34
COL11A1	ENSG00000060718.14	ENST00000370096.3	chr1	67	-	True	103468820	103468820	G	T	ENST00000370096.3:c.1949C>A	P650Q	Missense	E_21	SNP	True	0	Class 0: This mutation can be originally modeled.	23aa	11aa	Col11a1	ENSMUSG00000027966.21	ENSMUST00000092155.12	chr3	67	+	SNP	Missense	E_21	113908587.0	113908587.0	C	A	ENSMUST00000092155.12:c.1943C>A	P648Q	113908587.0	113908587.0	C	A	ENSMUST00000092155.12:c.1943C>A	P648Q	CLINVAR-H0095257	CLINVAR-H0095257-M01-V01	CLINVAR	1915385.0	False	False	False	False	False	34
COL11A1	ENSG00000060718.14	ENST00000370096.3	chr1	67	-	True	103468821	103468821	G	A	ENST00000370096.3:c.1948C>T	P650S	Missense	E_21	SNP	True	0	Class 0: This mutation can be originally modeled.	23aa	11aa	Col11a1	ENSMUSG00000027966.21	ENSMUST00000092155.12	chr3	67	+	SNP	Missense	E_21	113908586.0	113908586.0	C	T	ENSMUST00000092155.12:c.1942C>T	P648S	113908586.0	113908586.0	C	T	ENSMUST00000092155.12:c.1942C>T	P648S	CLINVAR-H0095258	CLINVAR-H0095258-M01-V01	CLINVAR	1915310.0	False	False	False	False	False	34
COL11A1	ENSG00000060718.14	ENST00000370096.3	chr1	67	-	True	103468822	103468822	G	A	ENST00000370096.3:c.1947C>T	G649delinsG	Silent	E_21	SNP	True	0	Class 0: This mutation can be originally modeled.	22aa	12aa	Col11a1	ENSMUSG00000027966.21	ENSMUST00000092155.12	chr3	67	+	SNP	Silent	E_21	113908585.0	113908585.0	T	T	ENSMUST00000092155.12:c.1941T>T	G647delinsG	113908585.0	113908585.0	T	T	ENSMUST00000092155.12:c.1941T>T	G647delinsG	CLINVAR-H0095259	CLINVAR-H0095259-M01-V01	CLINVAR	1540622.0	False	False	False	False	False	34
COL11A1	ENSG00000060718.14	ENST00000370096.3	chr1	67	-	True	103468823	103468823	C	T	ENST00000370096.3:c.1946G>A	G649D	Missense	E_21	SNP	True	0	Class 0: This mutation can be originally modeled.	22aa	12aa	Col11a1	ENSMUSG00000027966.21	ENSMUST00000092155.12	chr3	67	+	SNP	Missense	E_21	113908584.0	113908584.0	G	A	ENSMUST00000092155.12:c.1940G>A	G647D	113908584.0	113908584.0	G	A	ENSMUST00000092155.12:c.1940G>A	G647D	CLINVAR-H0095260	CLINVAR-H0095260-M01-V01	CLINVAR	1997783.0	False	False	False	False	False	34
COL11A1	ENSG00000060718.14	ENST00000370096.3	chr1	67	-	True	103470016	103470016	C	A	ENST00000370096.3:c.1928G>T	G643V	Missense	E_20	SNP	True	0	Class 0: This mutation can be originally modeled.	16aa	18aa	Col11a1	ENSMUSG00000027966.21	ENSMUST00000092155.12	chr3	67	+	SNP	Missense	E_20	113907395.0	113907395.0	G	T	ENSMUST00000092155.12:c.1922G>T	G641V	113907395.0	113907395.0	G	T	ENSMUST00000092155.12:c.1922G>T	G641V	CLINVAR-H0095274	CLINVAR-H0095274-M01-V01	CLINVAR	1524227.0	False	False	False	False	False	34
COL11A1	ENSG00000060718.14	ENST00000370096.3	chr1	67	-	True	103470017	103470017	C	G	ENST00000370096.3:c.1927G>C	G643R	Missense	E_20	SNP	True	0	Class 0: This mutation can be originally modeled.	16aa	18aa	Col11a1	ENSMUSG00000027966.21	ENSMUST00000092155.12	chr3	67	+	SNP	Missense	E_20	113907394.0	113907394.0	G	C	ENSMUST00000092155.12:c.1921G>C	G641R	113907394.0	113907394.0	G	C	ENSMUST00000092155.12:c.1921G>C	G641R	CLINVAR-H0095275	CLINVAR-H0095275-M01-V01	CLINVAR	2444157.0	False	False	False	False	False	34
COL11A1	ENSG00000060718.14	ENST00000370096.3	chr1	67	-	True	103470018	103470018	T	C	ENST00000370096.3:c.1926A>G	R642delinsR	Silent	E_20	SNP	True	0	Class 0: This mutation can be originally modeled.	15aa	19aa	Col11a1	ENSMUSG00000027966.21	ENSMUST00000092155.12	chr3	67	+	SNP	Silent	E_20	113907393.0	113907393.0	G	G	ENSMUST00000092155.12:c.1920G>G	R640delinsR	113907393.0	113907393.0	G	G	ENSMUST00000092155.12:c.1920G>G	R640delinsR	CLINVAR-H0095276	CLINVAR-H0095276-M01-V01	CLINVAR	681382.0	False	False	False	False	False	34
COL11A1	ENSG00000060718.14	ENST00000370096.3	chr1	67	-	True	103470019	103470019	C	G	ENST00000370096.3:c.1925G>C	R642T	Missense	E_20	SNP	True	0	Class 0: This mutation can be originally modeled.	15aa	19aa	Col11a1	ENSMUSG00000027966.21	ENSMUST00000092155.12	chr3	67	+	SNP	Missense	E_20	113907392.0	113907392.0	G	C	ENSMUST00000092155.12:c.1919G>C	R640T	113907392.0	113907392.0	G	C	ENSMUST00000092155.12:c.1919G>C	R640T	CLINVAR-H0095277	CLINVAR-H0095277-M01-V01	CLINVAR	1498141.0	False	False	False	False	False	34
COL11A1	ENSG00000060718.14	ENST00000370096.3	chr1	67	-	True	103470031	103470031	T	A	ENST00000370096.3:c.1913A>T	E638V	Missense	E_20	SNP	True	0	Class 0: This mutation can be originally modeled.	11aa	23aa	Col11a1	ENSMUSG00000027966.21	ENSMUST00000092155.12	chr3	67	+	SNP	Missense	E_20	113907380.0	113907380.0	A	T	ENSMUST00000092155.12:c.1907A>T	E636V	113907380.0	113907380.0	A	T	ENSMUST00000092155.12:c.1907A>T	E636V	CLINVAR-H0095278	CLINVAR-H0095278-M01-V01	CLINVAR	2442777.0	False	False	False	False	False	34
COL11A1	ENSG00000060718.14	ENST00000370096.3	chr1	67	-	True	103470031	103470031	T	G	ENST00000370096.3:c.1913A>C	E638A	Missense	E_20	SNP	True	0	Class 0: This mutation can be originally modeled.	11aa	23aa	Col11a1	ENSMUSG00000027966.21	ENSMUST00000092155.12	chr3	67	+	SNP	Missense	E_20	113907380.0	113907380.0	A	C	ENSMUST00000092155.12:c.1907A>C	E636A	113907380.0	113907380.0	A	C	ENSMUST00000092155.12:c.1907A>C	E636A	CLINVAR-H0095279	CLINVAR-H0095279-M01-V01	CLINVAR	1421548.0	False	False	False	False	False	34
COL11A1	ENSG00000060718.14	ENST00000370096.3	chr1	67	-	True	103470038	103470038	C	A	ENST00000370096.3:c.1906G>T	D636Y	Missense	E_20	SNP	True	0	Class 0: This mutation can be originally modeled.	9aa	25aa	Col11a1	ENSMUSG00000027966.21	ENSMUST00000092155.12	chr3	67	+	SNP	Missense	E_20	113907373.0	113907373.0	G	T	ENSMUST00000092155.12:c.1900G>T	D634Y	113907373.0	113907373.0	G	T	ENSMUST00000092155.12:c.1900G>T	D634Y	CLINVAR-H0095280	CLINVAR-H0095280-M01-V01	CLINVAR	1654814.0	False	False	False	False	False	34
COL11A1	ENSG00000060718.14	ENST00000370096.3	chr1	67	-	True	103470044	103470044	C	T	ENST00000370096.3:c.1900G>A	G634R	Missense	E_20	SNP	True	0	Class 0: This mutation can be originally modeled.	7aa	27aa	Col11a1	ENSMUSG00000027966.21	ENSMUST00000092155.12	chr3	67	+	SNP	Missense	E_20	113907367.0	113907367.0	G	A	ENSMUST00000092155.12:c.1894G>A	G632R	113907367.0	113907367.0	G	A	ENSMUST00000092155.12:c.1894G>A	G632R	CLINVAR-H0095281	CLINVAR-H0095281-M01-V01	CLINVAR	1311093.0	False	False	False	False	False	34
COL11A1	ENSG00000060718.14	ENST00000370096.3	chr1	67	-	True	103470164	103470164	C	T	ENST00000370096.3:c.1899G>A	R633delinsR	Silent	E_19	SNP	True	0	Class 0: This mutation can be originally modeled.	6aa	28aa	Col11a1	ENSMUSG00000027966.21	ENSMUST00000092155.12	chr3	67	+	SNP	Silent	E_19	113907253.0	113907253.0	G	A	ENSMUST00000092155.12:c.1893G>A	R631delinsR	113907253.0	113907253.0	G	A	ENSMUST00000092155.12:c.1893G>A	R631delinsR	CLINVAR-H0095292	CLINVAR-H0095292-M01-V01	CLINVAR	1955434.0	False	False	False	False	False	34
COL11A1	ENSG00000060718.14	ENST00000370096.3	chr1	67	-	True	103470167	103470167	C	T	ENST00000370096.3:c.1896G>A	M632I	Missense	E_19	SNP	True	0	Class 0: This mutation can be originally modeled.	5aa	29aa	Col11a1	ENSMUSG00000027966.21	ENSMUST00000092155.12	chr3	67	+	SNP	Missense	E_19	113907250.0	113907250.0	G	A	ENSMUST00000092155.12:c.1890G>A	M630I	113907250.0	113907250.0	G	A	ENSMUST00000092155.12:c.1890G>A	M630I	CLINVAR-H0095293	CLINVAR-H0095293-M01-V01	CLINVAR	291529.0	False	False	False	False	False	34
COL11A1	ENSG00000060718.14	ENST00000370096.3	chr1	67	-	True	103470169	103470169	T	A	ENST00000370096.3:c.1894A>T	M632L	Missense	E_19	SNP	True	0	Class 0: This mutation can be originally modeled.	5aa	29aa	Col11a1	ENSMUSG00000027966.21	ENSMUST00000092155.12	chr3	67	+	SNP	Missense	E_19	113907248.0	113907248.0	A	T	ENSMUST00000092155.12:c.1888A>T	M630L	113907248.0	113907248.0	A	T	ENSMUST00000092155.12:c.1888A>T	M630L	CLINVAR-H0095294	CLINVAR-H0095294-M01-V01	CLINVAR	1722144.0	False	False	False	False	False	34
COL11A1	ENSG00000060718.14	ENST00000370096.3	chr1	67	-	True	103470169	103470169	T	C	ENST00000370096.3:c.1894A>G	M632V	Missense	E_19	SNP	True	0	Class 0: This mutation can be originally modeled.	5aa	29aa	Col11a1	ENSMUSG00000027966.21	ENSMUST00000092155.12	chr3	67	+	SNP	Missense	E_19	113907248.0	113907248.0	A	G	ENSMUST00000092155.12:c.1888A>G	M630V	113907248.0	113907248.0	A	G	ENSMUST00000092155.12:c.1888A>G	M630V	CLINVAR-H0095295	CLINVAR-H0095295-M01-V01	CLINVAR	1309832.0	False	False	False	False	False	34
COL11A1	ENSG00000060718.14	ENST00000370096.3	chr1	67	-	True	103470174	103470174	T	A	ENST00000370096.3:c.1889A>T	D630V	Missense	E_19	SNP	True	0	Class 0: This mutation can be originally modeled.	3aa	31aa	Col11a1	ENSMUSG00000027966.21	ENSMUST00000092155.12	chr3	67	+	SNP	Missense	E_19	113907243.0	113907243.0	A	T	ENSMUST00000092155.12:c.1883A>T	D628V	113907243.0	113907243.0	A	T	ENSMUST00000092155.12:c.1883A>T	D628V	CLINVAR-H0095296	CLINVAR-H0095296-M01-V01	CLINVAR	1991106.0	False	False	False	False	False	34
COL11A1	ENSG00000060718.14	ENST00000370096.3	chr1	67	-	True	103470178	103470178	C	T	ENST00000370096.3:c.1885G>A	D629N	Missense	E_19	SNP	True	0	Class 0: This mutation can be originally modeled.	2aa	32aa	Col11a1	ENSMUSG00000027966.21	ENSMUST00000092155.12	chr3	67	+	SNP	Missense	E_19	113907239.0	113907239.0	G	A	ENSMUST00000092155.12:c.1879G>A	D627N	113907239.0	113907239.0	G	A	ENSMUST00000092155.12:c.1879G>A	D627N	CLINVAR-H0095297	CLINVAR-H0095297-M01-V01	CLINVAR	1360663.0	False	False	False	False	False	34
COL11A1	ENSG00000060718.14	ENST00000370096.3	chr1	67	-	True	103470184	103470184	G	C	ENST00000370096.3:c.1879C>G	P627A	Missense	E_19	SNP	True	0	Class 0: This mutation can be originally modeled.	0aa	34aa	Col11a1	ENSMUSG00000027966.21	ENSMUST00000092155.12	chr3	67	+	SNP	Missense	E_19	113907233.0	113907233.0	C	G	ENSMUST00000092155.12:c.1873C>G	P625A	113907233.0	113907233.0	C	G	ENSMUST00000092155.12:c.1873C>G	P625A	CLINVAR-H0095298	CLINVAR-H0095298-M01-V01	CLINVAR	1722207.0	False	False	False	False	False	34
COL11A1	ENSG00000060718.14	ENST00000370096.3	chr1	67	-	True	103470189	103470189	C	A	ENST00000370096.3:c.1874G>T	G625V	Missense	E_19	SNP	True	0	Class 0: This mutation can be originally modeled.	28aa	0aa	Col11a1	ENSMUSG00000027966.21	ENSMUST00000092155.12	chr3	67	+	SNP	Missense	E_19	113907228.0	113907228.0	G	T	ENSMUST00000092155.12:c.1868G>T	G623V	113907228.0	113907228.0	G	T	ENSMUST00000092155.12:c.1868G>T	G623V	CLINVAR-H0095299	CLINVAR-H0095299-M01-V01	CLINVAR	17131.0	False	False	False	False	False	28
COL11A1	ENSG00000060718.14	ENST00000370096.3	chr1	67	-	True	103470191	103470191	T	C	ENST00000370096.3:c.1872A>G	P624delinsP	Silent	E_19	SNP	True	0	Class 0: This mutation can be originally modeled.	27aa	1aa	Col11a1	ENSMUSG00000027966.21	ENSMUST00000092155.12	chr3	67	+	SNP	Silent	E_19	113907226.0	113907226.0	T	G	ENSMUST00000092155.12:c.1866T>G	P622delinsP	113907226.0	113907226.0	T	G	ENSMUST00000092155.12:c.1866T>G	P622delinsP	CLINVAR-H0095300	CLINVAR-H0095300-M01-V01	CLINVAR	93967.0	False	False	False	False	False	28
COL11A1	ENSG00000060718.14	ENST00000370096.3	chr1	67	-	True	103470192	103470192	G	A	ENST00000370096.3:c.1871C>T	P624L	Missense	E_19	SNP	True	0	Class 0: This mutation can be originally modeled.	27aa	1aa	Col11a1	ENSMUSG00000027966.21	ENSMUST00000092155.12	chr3	67	+	SNP	Missense	E_19	113907225.0	113907225.0	C	T	ENSMUST00000092155.12:c.1865C>T	P622L	113907225.0	113907225.0	C	T	ENSMUST00000092155.12:c.1865C>T	P622L	CLINVAR-H0095301	CLINVAR-H0095301-M01-V01	CLINVAR	2127662.0	False	False	False	False	False	28
COL11A1	ENSG00000060718.14	ENST00000370096.3	chr1	67	-	True	103470204	103470204	G	A	ENST00000370096.3:c.1859C>T	P620L	Missense	E_19	SNP	True	0	Class 0: This mutation can be originally modeled.	23aa	5aa	Col11a1	ENSMUSG00000027966.21	ENSMUST00000092155.12	chr3	67	+	SNP	Missense	E_19	113907213.0	113907213.0	C	T	ENSMUST00000092155.12:c.1853C>T	P618L	113907213.0	113907213.0	C	T	ENSMUST00000092155.12:c.1853C>T	P618L	CLINVAR-H0095303	CLINVAR-H0095303-M01-V01	CLINVAR	1191959.0	False	False	False	False	False	28
COL11A1	ENSG00000060718.14	ENST00000370096.3	chr1	67	-	True	103470211	103470211	G	A	ENST00000370096.3:c.1852C>T	R618*	Nonsense	E_19	SNP	True	0	Class 0: This mutation can be originally modeled.	21aa	7aa	Col11a1	ENSMUSG00000027966.21	ENSMUST00000092155.12	chr3	67	+	SNP	Nonsense	E_19	113907206.0	113907206.0	A	T	ENSMUST00000092155.12:c.1846A>T	R616*	113907206.0	113907206.0	A	T	ENSMUST00000092155.12:c.1846A>T	R616*	CLINVAR-H0095305	CLINVAR-H0095305-M01-V01	CLINVAR	1455649.0	False	False	False	False	False	28
COL11A1	ENSG00000060718.14	ENST00000370096.3	chr1	67	-	True	103471406	103471406	G	A	ENST00000370096.3:c.1833C>T	D611delinsD	Silent	E_18	SNP	True	0	Class 0: This mutation can be originally modeled.	14aa	14aa	Col11a1	ENSMUSG00000027966.21	ENSMUST00000092155.12	chr3	67	+	SNP	Silent	E_18	113906108.0	113906108.0	C	T	ENSMUST00000092155.12:c.1827C>T	D609delinsD	113906108.0	113906108.0	C	T	ENSMUST00000092155.12:c.1827C>T	D609delinsD	CLINVAR-H0095316	CLINVAR-H0095316-M01-V01	CLINVAR	1624889.0	False	False	False	False	False	28
COL11A1	ENSG00000060718.14	ENST00000370096.3	chr1	67	-	True	103471408	103471408	C	T	ENST00000370096.3:c.1831G>A	D611N	Missense	E_18	SNP	True	0	Class 0: This mutation can be originally modeled.	14aa	14aa	Col11a1	ENSMUSG00000027966.21	ENSMUST00000092155.12	chr3	67	+	SNP	Missense	E_18	113906106.0	113906106.0	G	A	ENSMUST00000092155.12:c.1825G>A	D609N	113906106.0	113906106.0	G	A	ENSMUST00000092155.12:c.1825G>A	D609N	CLINVAR-H0095317	CLINVAR-H0095317-M01-V01	CLINVAR	2061235.0	False	False	False	False	False	28
COL11A1	ENSG00000060718.14	ENST00000370096.3	chr1	67	-	True	103471417	103471417	G	A	ENST00000370096.3:c.1822C>T	L608delinsL	Silent	E_18	SNP	True	0	Class 0: This mutation can be originally modeled.	11aa	17aa	Col11a1	ENSMUSG00000027966.21	ENSMUST00000092155.12	chr3	67	+	SNP	Silent	E_18	113906097.0	113906097.0	C	T	ENSMUST00000092155.12:c.1816C>T	L606delinsL	113906097.0	113906097.0	C	T	ENSMUST00000092155.12:c.1816C>T	L606delinsL	CLINVAR-H0095318	CLINVAR-H0095318-M01-V01	CLINVAR	796262.0	False	False	False	False	False	28
COL11A1	ENSG00000060718.14	ENST00000370096.3	chr1	67	-	True	103471421	103471421	C	T	ENST00000370096.3:c.1818G>A	P606delinsP	Silent	E_18	SNP	True	0	Class 0: This mutation can be originally modeled.	9aa	19aa	Col11a1	ENSMUSG00000027966.21	ENSMUST00000092155.12	chr3	67	+	SNP	Silent	E_18	113906093.0	113906093.0	A	A	ENSMUST00000092155.12:c.1812A>A	P604delinsP	113906093.0	113906093.0	A	A	ENSMUST00000092155.12:c.1812A>A	P604delinsP	CLINVAR-H0095319	CLINVAR-H0095319-M01-V01	CLINVAR	1416021.0	False	False	False	False	False	28
COL11A1	ENSG00000060718.14	ENST00000370096.3	chr1	67	-	True	103471422	103471422	G	A	ENST00000370096.3:c.1817C>T	P606L	Missense	E_18	SNP	True	0	Class 0: This mutation can be originally modeled.	9aa	19aa	Col11a1	ENSMUSG00000027966.21	ENSMUST00000092155.12	chr3	67	+	SNP	Missense	E_18	113906092.0	113906092.0	C	T	ENSMUST00000092155.12:c.1811C>T	P604L	113906092.0	113906092.0	C	T	ENSMUST00000092155.12:c.1811C>T	P604L	CLINVAR-H0095320	CLINVAR-H0095320-M01-V01	CLINVAR	874022.0	False	False	False	False	False	28
COL11A1	ENSG00000060718.14	ENST00000370096.3	chr1	67	-	True	103471441	103471441	G	T	ENST00000370096.3:c.1798C>A	R600delinsR	Silent	E_18	SNP	True	0	Class 0: This mutation can be originally modeled.	3aa	25aa	Col11a1	ENSMUSG00000027966.21	ENSMUST00000092155.12	chr3	67	+	SNP	Silent	E_18	113906073.0	113906073.0	C	A	ENSMUST00000092155.12:c.1792C>A	R598delinsR	113906073.0	113906073.0	C	A	ENSMUST00000092155.12:c.1792C>A	R598delinsR	CLINVAR-H0095321	CLINVAR-H0095321-M01-V01	CLINVAR	1640981.0	False	False	False	False	False	28
COL11A1	ENSG00000060718.14	ENST00000370096.3	chr1	67	-	True	103471443	103471443	T	C	ENST00000370096.3:c.1796A>G	D599G	Missense	E_18	SNP	True	0	Class 0: This mutation can be originally modeled.	2aa	26aa	Col11a1	ENSMUSG00000027966.21	ENSMUST00000092155.12	chr3	67	+	SNP	Missense	E_18	113906071.0	113906071.0	A	G	ENSMUST00000092155.12:c.1790A>G	D597G	113906071.0	113906071.0	A	G	ENSMUST00000092155.12:c.1790A>G	D597G	CLINVAR-H0095322	CLINVAR-H0095322-M01-V01	CLINVAR	1285432.0	False	False	False	False	False	28
COL11A1	ENSG00000060718.14	ENST00000370096.3	chr1	67	-	True	103471624	103471624	C	T	ENST00000370096.3:c.1791G>A	K597delinsK	Silent	E_17	SNP	True	0	Class 0: This mutation can be originally modeled.	0aa	28aa	Col11a1	ENSMUSG00000027966.21	ENSMUST00000092155.12	chr3	67	+	SNP	Silent	E_17	113905907.0	113905907.0	G	A	ENSMUST00000092155.12:c.1785G>A	K595delinsK	113905907.0	113905907.0	G	A	ENSMUST00000092155.12:c.1785G>A	K595delinsK	CLINVAR-H0095341	CLINVAR-H0095341-M01-V01	CLINVAR	2633892.0	False	False	False	False	False	28
COL11A1	ENSG00000060718.14	ENST00000370096.3	chr1	67	-	True	103471637	103471637	T	G	ENST00000370096.3:c.1778A>C	E593A	Missense	E_17	SNP	True	0	Class 0: This mutation can be originally modeled.	43aa	0aa	Col11a1	ENSMUSG00000027966.21	ENSMUST00000092155.12	chr3	67	+	SNP	Missense	E_17	113905894.0	113905894.0	A	C	ENSMUST00000092155.12:c.1772A>C	E591A	113905894.0	113905894.0	A	C	ENSMUST00000092155.12:c.1772A>C	E591A	CLINVAR-H0095344	CLINVAR-H0095344-M01-V01	CLINVAR	2574411.0	False	False	False	False	False	43
COL11A1	ENSG00000060718.14	ENST00000370096.3	chr1	67	-	True	103471639	103471639	T	A	ENST00000370096.3:c.1776A>T	G592delinsG	Silent	E_17	SNP	True	0	Class 0: This mutation can be originally modeled.	42aa	1aa	Col11a1	ENSMUSG00000027966.21	ENSMUST00000092155.12	chr3	67	+	SNP	Silent	E_17	113905892.0	113905892.0	A	T	ENSMUST00000092155.12:c.1770A>T	G590delinsG	113905892.0	113905892.0	A	T	ENSMUST00000092155.12:c.1770A>T	G590delinsG	CLINVAR-H0095345	CLINVAR-H0095345-M01-V01	CLINVAR	1695466.0	False	False	False	False	False	43
COL11A1	ENSG00000060718.14	ENST00000370096.3	chr1	67	-	True	103471642	103471642	T	C	ENST00000370096.3:c.1773A>G	P591delinsP	Silent	E_17	SNP	True	0	Class 0: This mutation can be originally modeled.	41aa	2aa	Col11a1	ENSMUSG00000027966.21	ENSMUST00000092155.12	chr3	67	+	SNP	Silent	E_17	113905889.0	113905889.0	A	G	ENSMUST00000092155.12:c.1767A>G	P589delinsP	113905889.0	113905889.0	A	G	ENSMUST00000092155.12:c.1767A>G	P589delinsP	CLINVAR-H0095346	CLINVAR-H0095346-M01-V01	CLINVAR	1641199.0	False	False	False	False	False	43
COL11A1	ENSG00000060718.14	ENST00000370096.3	chr1	67	-	True	103471644	103471644	G	T	ENST00000370096.3:c.1771C>A	P591T	Missense	E_17	SNP	True	0	Class 0: This mutation can be originally modeled.	41aa	2aa	Col11a1	ENSMUSG00000027966.21	ENSMUST00000092155.12	chr3	67	+	SNP	Missense	E_17	113905887.0	113905887.0	C	A	ENSMUST00000092155.12:c.1765C>A	P589T	113905887.0	113905887.0	C	A	ENSMUST00000092155.12:c.1765C>A	P589T	CLINVAR-H0095347	CLINVAR-H0095347-M01-V01	CLINVAR	1425650.0	False	False	False	False	False	43
COL11A1	ENSG00000060718.14	ENST00000370096.3	chr1	67	-	True	103471655	103471655	C	T	ENST00000370096.3:c.1760G>A	G587E	Missense	E_17	SNP	True	0	Class 0: This mutation can be originally modeled.	37aa	6aa	Col11a1	ENSMUSG00000027966.21	ENSMUST00000092155.12	chr3	67	+	SNP	Missense	E_17	113905876.0	113905876.0	G	A	ENSMUST00000092155.12:c.1754G>A	G585E	113905876.0	113905876.0	G	A	ENSMUST00000092155.12:c.1754G>A	G585E	CLINVAR-H0095348	CLINVAR-H0095348-M01-V01	CLINVAR	1496090.0	False	False	False	False	False	43
COL11A1	ENSG00000060718.14	ENST00000370096.3	chr1	67	-	True	103471657	103471657	T	A	ENST00000370096.3:c.1758A>T	G586delinsG	Silent	E_17	SNP	True	0	Class 0: This mutation can be originally modeled.	36aa	7aa	Col11a1	ENSMUSG00000027966.21	ENSMUST00000092155.12	chr3	67	+	SNP	Silent	E_17	113905874.0	113905874.0	A	T	ENSMUST00000092155.12:c.1752A>T	G584delinsG	113905874.0	113905874.0	A	T	ENSMUST00000092155.12:c.1752A>T	G584delinsG	CLINVAR-H0095349	CLINVAR-H0095349-M01-V01	CLINVAR	2034474.0	False	False	False	False	False	43
COL11A1	ENSG00000060718.14	ENST00000370096.3	chr1	67	-	True	103471670	103471670	G	A	ENST00000370096.3:c.1745C>T	P582L	Missense	E_17	SNP	True	0	Class 0: This mutation can be originally modeled.	32aa	11aa	Col11a1	ENSMUSG00000027966.21	ENSMUST00000092155.12	chr3	67	+	SNP	Missense	E_17	113905861.0	113905861.0	C	T	ENSMUST00000092155.12:c.1739C>T	P580L	113905861.0	113905861.0	C	T	ENSMUST00000092155.12:c.1739C>T	P580L	CLINVAR-H0095350	CLINVAR-H0095350-M01-V01	CLINVAR	2497828.0	False	False	False	False	False	43
COL11A1	ENSG00000060718.14	ENST00000370096.3	chr1	67	-	True	103471671	103471671	G	A	ENST00000370096.3:c.1744C>T	P582S	Missense	E_17	SNP	True	0	Class 0: This mutation can be originally modeled.	32aa	11aa	Col11a1	ENSMUSG00000027966.21	ENSMUST00000092155.12	chr3	67	+	SNP	Missense	E_17	113905860.0	113905860.0	C	T	ENSMUST00000092155.12:c.1738C>T	P580S	113905860.0	113905860.0	C	T	ENSMUST00000092155.12:c.1738C>T	P580S	CLINVAR-H0095351	CLINVAR-H0095351-M01-V01	CLINVAR	1207783.0	False	False	False	False	False	43
COL11A1	ENSG00000060718.14	ENST00000370096.3	chr1	67	-	True	103471671	103471671	G	C	ENST00000370096.3:c.1744C>G	P582A	Missense	E_17	SNP	True	0	Class 0: This mutation can be originally modeled.	32aa	11aa	Col11a1	ENSMUSG00000027966.21	ENSMUST00000092155.12	chr3	67	+	SNP	Missense	E_17	113905860.0	113905860.0	C	G	ENSMUST00000092155.12:c.1738C>G	P580A	113905860.0	113905860.0	C	G	ENSMUST00000092155.12:c.1738C>G	P580A	CLINVAR-H0095352	CLINVAR-H0095352-M01-V01	CLINVAR	2132039.0	False	False	False	False	False	43
COL11A1	ENSG00000060718.14	ENST00000370096.3	chr1	67	-	True	103471673	103471673	C	A	ENST00000370096.3:c.1742G>T	R581L	Missense	E_17	SNP	True	0	Class 0: This mutation can be originally modeled.	31aa	12aa	Col11a1	ENSMUSG00000027966.21	ENSMUST00000092155.12	chr3	67	+	SNP	Missense	E_17	113905858.0	113905858.0	G	T	ENSMUST00000092155.12:c.1736G>T	R579L	113905858.0	113905858.0	G	T	ENSMUST00000092155.12:c.1736G>T	R579L	CLINVAR-H0095353	CLINVAR-H0095353-M01-V01	CLINVAR	1368030.0	False	False	False	False	False	43
COL11A1	ENSG00000060718.14	ENST00000370096.3	chr1	67	-	True	103471673	103471673	C	T	ENST00000370096.3:c.1742G>A	R581H	Missense	E_17	SNP	True	0	Class 0: This mutation can be originally modeled.	31aa	12aa	Col11a1	ENSMUSG00000027966.21	ENSMUST00000092155.12	chr3	67	+	SNP	Missense	E_17	113905858.0	113905858.0	G	A	ENSMUST00000092155.12:c.1736G>A	R579H	113905858.0	113905858.0	G	A	ENSMUST00000092155.12:c.1736G>A	R579H	CLINVAR-H0095354	CLINVAR-H0095354-M01-V01	CLINVAR	374601.0	False	False	False	False	False	43
COL11A1	ENSG00000060718.14	ENST00000370096.3	chr1	67	-	True	103471676	103471676	C	T	ENST00000370096.3:c.1739G>A	G580D	Missense	E_17	SNP	True	0	Class 0: This mutation can be originally modeled.	30aa	13aa	Col11a1	ENSMUSG00000027966.21	ENSMUST00000092155.12	chr3	67	+	SNP	Missense	E_17	113905855.0	113905855.0	G	A	ENSMUST00000092155.12:c.1733G>A	G578D	113905855.0	113905855.0	G	A	ENSMUST00000092155.12:c.1733G>A	G578D	CLINVAR-H0095355	CLINVAR-H0095355-M01-V01	CLINVAR	2663270.0	False	False	False	False	False	43
COL11A1	ENSG00000060718.14	ENST00000370096.3	chr1	67	-	True	103471677	103471677	C	G	ENST00000370096.3:c.1738G>C	G580R	Missense	E_17	SNP	True	0	Class 0: This mutation can be originally modeled.	30aa	13aa	Col11a1	ENSMUSG00000027966.21	ENSMUST00000092155.12	chr3	67	+	SNP	Missense	E_17	113905854.0	113905854.0	G	C	ENSMUST00000092155.12:c.1732G>C	G578R	113905854.0	113905854.0	G	C	ENSMUST00000092155.12:c.1732G>C	G578R	CLINVAR-H0095356	CLINVAR-H0095356-M01-V01	CLINVAR	1443178.0	False	False	False	False	False	43
COL11A1	ENSG00000060718.14	ENST00000370096.3	chr1	67	-	True	103471819	103471819	C	G	ENST00000370096.3:c.1736G>C	R579T	Missense	E_16	SNP	True	0	Class 0: This mutation can be originally modeled.	29aa	14aa	Col11a1	ENSMUSG00000027966.21	ENSMUST00000092155.12	chr3	67	+	SNP	Missense	E_16	113905736.0	113905736.0	G	C	ENSMUST00000092155.12:c.1730G>C	R577T	113905736.0	113905736.0	G	C	ENSMUST00000092155.12:c.1730G>C	R577T	CLINVAR-H0095364	CLINVAR-H0095364-M01-V01	CLINVAR	1436339.0	False	False	False	False	False	43
COL11A1	ENSG00000060718.14	ENST00000370096.3	chr1	67	-	True	103471824	103471824	T	A	ENST00000370096.3:c.1731A>T	G577delinsG	Silent	E_16	SNP	True	0	Class 0: This mutation can be originally modeled.	27aa	16aa	Col11a1	ENSMUSG00000027966.21	ENSMUST00000092155.12	chr3	67	+	SNP	Silent	E_16	113905731.0	113905731.0	A	T	ENSMUST00000092155.12:c.1725A>T	G575delinsG	113905731.0	113905731.0	A	T	ENSMUST00000092155.12:c.1725A>T	G575delinsG	CLINVAR-H0095365	CLINVAR-H0095365-M01-V01	CLINVAR	1488320.0	False	False	False	False	False	43
COL11A1	ENSG00000060718.14	ENST00000370096.3	chr1	67	-	True	103471828	103471828	G	C	ENST00000370096.3:c.1727C>G	P576R	Missense	E_16	SNP	True	0	Class 0: This mutation can be originally modeled.	26aa	17aa	Col11a1	ENSMUSG00000027966.21	ENSMUST00000092155.12	chr3	67	+	SNP	Missense	E_16	113905727.0	113905727.0	C	G	ENSMUST00000092155.12:c.1721C>G	P574R	113905727.0	113905727.0	C	G	ENSMUST00000092155.12:c.1721C>G	P574R	CLINVAR-H0095366	CLINVAR-H0095366-M01-V01	CLINVAR	1987982.0	False	False	False	False	False	43
COL11A1	ENSG00000060718.14	ENST00000370096.3	chr1	67	-	True	103471831	103471831	T	C	ENST00000370096.3:c.1724A>G	K575R	Missense	E_16	SNP	True	0	Class 0: This mutation can be originally modeled.	25aa	18aa	Col11a1	ENSMUSG00000027966.21	ENSMUST00000092155.12	chr3	67	+	SNP	Missense	E_16	113905724.0	113905724.0	A	G	ENSMUST00000092155.12:c.1718A>G	K573R	113905724.0	113905724.0	A	G	ENSMUST00000092155.12:c.1718A>G	K573R	CLINVAR-H0095367	CLINVAR-H0095367-M01-V01	CLINVAR	2046414.0	False	False	False	False	False	43
COL11A1	ENSG00000060718.14	ENST00000370096.3	chr1	67	-	True	103471836	103471836	C	G	ENST00000370096.3:c.1719G>C	T573delinsT	Silent	E_16	SNP	True	0	Class 0: This mutation can be originally modeled.	23aa	20aa	Col11a1	ENSMUSG00000027966.21	ENSMUST00000092155.12	chr3	67	+	SNP	Silent	E_16	113905719.0	113905719.0	G	C	ENSMUST00000092155.12:c.1713G>C	T571delinsT	113905719.0	113905719.0	G	C	ENSMUST00000092155.12:c.1713G>C	T571delinsT	CLINVAR-H0095368	CLINVAR-H0095368-M01-V01	CLINVAR	1641604.0	False	False	False	False	False	43
COL11A1	ENSG00000060718.14	ENST00000370096.3	chr1	67	-	True	103471837	103471837	G	A	ENST00000370096.3:c.1718C>T	T573M	Missense	E_16	SNP	True	0	Class 0: This mutation can be originally modeled.	23aa	20aa	Col11a1	ENSMUSG00000027966.21	ENSMUST00000092155.12	chr3	67	+	SNP	Missense	E_16	113905718.0	113905718.0	C	T	ENSMUST00000092155.12:c.1712C>T	T571M	113905718.0	113905718.0	C	T	ENSMUST00000092155.12:c.1712C>T	T571M	CLINVAR-H0095369	CLINVAR-H0095369-M01-V01	CLINVAR	1219087.0	False	False	False	False	False	43
COL11A1	ENSG00000060718.14	ENST00000370096.3	chr1	67	-	True	103471838	103471838	T	C	ENST00000370096.3:c.1717A>G	T573A	Missense	E_16	SNP	True	0	Class 0: This mutation can be originally modeled.	23aa	20aa	Col11a1	ENSMUSG00000027966.21	ENSMUST00000092155.12	chr3	67	+	SNP	Missense	E_16	113905717.0	113905717.0	A	G	ENSMUST00000092155.12:c.1711A>G	T571A	113905717.0	113905717.0	A	G	ENSMUST00000092155.12:c.1711A>G	T571A	CLINVAR-H0095370	CLINVAR-H0095370-M01-V01	CLINVAR	1575331.0	False	False	False	False	False	43
COL11A1	ENSG00000060718.14	ENST00000370096.3	chr1	67	-	True	103471839	103471839	T	C	ENST00000370096.3:c.1716A>G	P572delinsP	Silent	E_16	SNP	True	0	Class 0: This mutation can be originally modeled.	22aa	21aa	Col11a1	ENSMUSG00000027966.21	ENSMUST00000092155.12	chr3	67	+	SNP	Silent	E_16	113905716.0	113905716.0	A	G	ENSMUST00000092155.12:c.1710A>G	P570delinsP	113905716.0	113905716.0	A	G	ENSMUST00000092155.12:c.1710A>G	P570delinsP	CLINVAR-H0095371	CLINVAR-H0095371-M01-V01	CLINVAR	1966662.0	False	False	False	False	False	43
COL11A1	ENSG00000060718.14	ENST00000370096.3	chr1	67	-	True	103471847	103471847	G	A	ENST00000370096.3:c.1708C>T	P570S	Missense	E_16	SNP	True	0	Class 0: This mutation can be originally modeled.	20aa	23aa	Col11a1	ENSMUSG00000027966.21	ENSMUST00000092155.12	chr3	67	+	SNP	Missense	E_16	113905708.0	113905708.0	C	T	ENSMUST00000092155.12:c.1702C>T	P568S	113905708.0	113905708.0	C	T	ENSMUST00000092155.12:c.1702C>T	P568S	CLINVAR-H0095372	CLINVAR-H0095372-M01-V01	CLINVAR	1522969.0	False	False	False	False	False	43
COL11A1	ENSG00000060718.14	ENST00000370096.3	chr1	67	-	True	103471849	103471849	G	A	ENST00000370096.3:c.1706C>T	P569L	Missense	E_16	SNP	True	0	Class 0: This mutation can be originally modeled.	19aa	24aa	Col11a1	ENSMUSG00000027966.21	ENSMUST00000092155.12	chr3	67	+	SNP	Missense	E_16	113905706.0	113905706.0	C	T	ENSMUST00000092155.12:c.1700C>T	P567L	113905706.0	113905706.0	C	T	ENSMUST00000092155.12:c.1700C>T	P567L	CLINVAR-H0095373	CLINVAR-H0095373-M01-V01	CLINVAR	1607468.0	False	False	False	False	False	43
COL11A1	ENSG00000060718.14	ENST00000370096.3	chr1	67	-	True	103471852	103471852	C	T	ENST00000370096.3:c.1703G>A	G568D	Missense	E_16	SNP	True	0	Class 0: This mutation can be originally modeled.	18aa	25aa	Col11a1	ENSMUSG00000027966.21	ENSMUST00000092155.12	chr3	67	+	SNP	Missense	E_16	113905703.0	113905703.0	G	A	ENSMUST00000092155.12:c.1697G>A	G566D	113905703.0	113905703.0	G	A	ENSMUST00000092155.12:c.1697G>A	G566D	CLINVAR-H0095374	CLINVAR-H0095374-M01-V01	CLINVAR	1390246.0	False	False	False	False	False	43
COL11A1	ENSG00000060718.14	ENST00000370096.3	chr1	67	-	True	103471859	103471859	C	T	ENST00000370096.3:c.1696G>A	V566I	Missense	E_16	SNP	True	0	Class 0: This mutation can be originally modeled.	16aa	27aa	Col11a1	ENSMUSG00000027966.21	ENSMUST00000092155.12	chr3	67	+	SNP	Missense	E_16	113905696.0	113905696.0	G	A	ENSMUST00000092155.12:c.1690G>A	V564I	113905696.0	113905696.0	G	A	ENSMUST00000092155.12:c.1690G>A	V564I	CLINVAR-H0095375	CLINVAR-H0095375-M01-V01	CLINVAR	1941098.0	False	False	False	False	False	43
COL11A1	ENSG00000060718.14	ENST00000370096.3	chr1	67	-	True	103471861	103471861	C	A	ENST00000370096.3:c.1694G>T	G565V	Missense	E_16	SNP	True	0	Class 0: This mutation can be originally modeled.	15aa	28aa	Col11a1	ENSMUSG00000027966.21	ENSMUST00000092155.12	chr3	67	+	SNP	Missense	E_16	113905694.0	113905694.0	G	T	ENSMUST00000092155.12:c.1688G>T	G563V	113905694.0	113905694.0	G	T	ENSMUST00000092155.12:c.1688G>T	G563V	CLINVAR-H0095376	CLINVAR-H0095376-M01-V01	CLINVAR	1403006.0	False	False	False	False	False	43
COL11A1	ENSG00000060718.14	ENST00000370096.3	chr1	67	-	True	103471865	103471865	G	C	ENST00000370096.3:c.1690C>G	R564G	Missense	E_16	SNP	True	0	Class 0: This mutation can be originally modeled.	14aa	29aa	Col11a1	ENSMUSG00000027966.21	ENSMUST00000092155.12	chr3	67	+	SNP	Missense	E_16	113905690.0	113905690.0	C	G	ENSMUST00000092155.12:c.1684C>G	R562G	113905690.0	113905690.0	C	G	ENSMUST00000092155.12:c.1684C>G	R562G	CLINVAR-H0095377	CLINVAR-H0095377-M01-V01	CLINVAR	1220057.0	False	False	False	False	False	43
COL11A1	ENSG00000060718.14	ENST00000370096.3	chr1	67	-	True	103471867	103471867	G	A	ENST00000370096.3:c.1688C>T	P563L	Missense	E_16	SNP	True	0	Class 0: This mutation can be originally modeled.	13aa	30aa	Col11a1	ENSMUSG00000027966.21	ENSMUST00000092155.12	chr3	67	+	SNP	Missense	E_16	113905688.0	113905688.0	C	T	ENSMUST00000092155.12:c.1682C>T	P561L	113905688.0	113905688.0	C	T	ENSMUST00000092155.12:c.1682C>T	P561L	CLINVAR-H0095378	CLINVAR-H0095378-M01-V01	CLINVAR	1303136.0	False	False	False	False	False	43
COL11A1	ENSG00000060718.14	ENST00000370096.3	chr1	67	-	True	103471867	103471867	G	T	ENST00000370096.3:c.1688C>A	P563H	Missense	E_16	SNP	True	0	Class 0: This mutation can be originally modeled.	13aa	30aa	Col11a1	ENSMUSG00000027966.21	ENSMUST00000092155.12	chr3	67	+	SNP	Missense	E_16	113905688.0	113905688.0	C	A	ENSMUST00000092155.12:c.1682C>A	P561H	113905688.0	113905688.0	C	A	ENSMUST00000092155.12:c.1682C>A	P561H	CLINVAR-H0095379	CLINVAR-H0095379-M01-V01	CLINVAR	1309685.0	False	False	False	False	False	43
COL11A1	ENSG00000060718.14	ENST00000370096.3	chr1	67	-	True	103471870	103471870	C	T	ENST00000370096.3:c.1685G>A	G562D	Missense	E_16	SNP	True	0	Class 0: This mutation can be originally modeled.	12aa	31aa	Col11a1	ENSMUSG00000027966.21	ENSMUST00000092155.12	chr3	67	+	SNP	Missense	E_16	113905685.0	113905685.0	G	A	ENSMUST00000092155.12:c.1679G>A	G560D	113905685.0	113905685.0	G	A	ENSMUST00000092155.12:c.1679G>A	G560D	CLINVAR-H0095380	CLINVAR-H0095380-M01-V01	CLINVAR	265698.0	False	False	False	False	False	43
COL11A1	ENSG00000060718.14	ENST00000370096.3	chr1	67	-	True	103474019	103474019	C	A	ENST00000370096.3:c.1683G>T	Q561H	Missense	E_15	SNP	True	0	Class 0: This mutation can be originally modeled.	11aa	32aa	Col11a1	ENSMUSG00000027966.21	ENSMUST00000092155.12	chr3	67	+	SNP	Missense	E_15	113901983.0	113901983.0	G	T	ENSMUST00000092155.12:c.1677G>T	Q559H	113901983.0	113901983.0	G	T	ENSMUST00000092155.12:c.1677G>T	Q559H	CLINVAR-H0095390	CLINVAR-H0095390-M01-V01	CLINVAR	1312553.0	False	False	False	False	False	43
COL11A1	ENSG00000060718.14	ENST00000370096.3	chr1	67	-	True	103474024	103474024	G	C	ENST00000370096.3:c.1678C>G	P560A	Missense	E_15	SNP	True	0	Class 0: This mutation can be originally modeled.	10aa	33aa	Col11a1	ENSMUSG00000027966.21	ENSMUST00000092155.12	chr3	67	+	SNP	Missense	E_15	113901978.0	113901978.0	C	G	ENSMUST00000092155.12:c.1672C>G	P558A	113901978.0	113901978.0	C	G	ENSMUST00000092155.12:c.1672C>G	P558A	CLINVAR-H0095391	CLINVAR-H0095391-M01-V01	CLINVAR	2663049.0	False	False	False	False	False	43
COL11A1	ENSG00000060718.14	ENST00000370096.3	chr1	67	-	True	103474026	103474026	C	T	ENST00000370096.3:c.1676G>A	G559D	Missense	E_15	SNP	True	0	Class 0: This mutation can be originally modeled.	9aa	34aa	Col11a1	ENSMUSG00000027966.21	ENSMUST00000092155.12	chr3	67	+	SNP	Missense	E_15	113901976.0	113901976.0	G	A	ENSMUST00000092155.12:c.1670G>A	G557D	113901976.0	113901976.0	G	A	ENSMUST00000092155.12:c.1670G>A	G557D	CLINVAR-H0095392	CLINVAR-H0095392-M01-V01	CLINVAR	1709094.0	False	False	False	False	False	43
COL11A1	ENSG00000060718.14	ENST00000370096.3	chr1	67	-	True	103474039	103474039	T	G	ENST00000370096.3:c.1663A>C	S555R	Missense	E_15	SNP	True	0	Class 0: This mutation can be originally modeled.	5aa	38aa	Col11a1	ENSMUSG00000027966.21	ENSMUST00000092155.12	chr3	67	+	SNP	Missense	E_15	113901963.0	113901963.0	A	C	ENSMUST00000092155.12:c.1657A>C	S553R	113901963.0	113901963.0	A	C	ENSMUST00000092155.12:c.1657A>C	S553R	CLINVAR-H0095393	CLINVAR-H0095393-M01-V01	CLINVAR	2093806.0	False	False	False	False	False	43
COL11A1	ENSG00000060718.14	ENST00000370096.3	chr1	67	-	True	103474045	103474045	C	A	ENST00000370096.3:c.1657G>T	G553C	Missense	E_15	SNP	True	0	Class 0: This mutation can be originally modeled.	3aa	40aa	Col11a1	ENSMUSG00000027966.21	ENSMUST00000092155.12	chr3	67	+	SNP	Missense	E_15	113901957.0	113901957.0	G	T	ENSMUST00000092155.12:c.1651G>T	G551C	113901957.0	113901957.0	G	T	ENSMUST00000092155.12:c.1651G>T	G551C	CLINVAR-H0095394	CLINVAR-H0095394-M01-V01	CLINVAR	1314779.0	False	False	False	False	False	43
COL11A1	ENSG00000060718.14	ENST00000370096.3	chr1	67	-	True	103474048	103474048	T	C	ENST00000370096.3:c.1654A>G	K552E	Missense	E_15	SNP	True	0	Class 0: This mutation can be originally modeled.	2aa	41aa	Col11a1	ENSMUSG00000027966.21	ENSMUST00000092155.12	chr3	67	+	SNP	Missense	E_15	113901954.0	113901954.0	A	G	ENSMUST00000092155.12:c.1648A>G	K550E	113901954.0	113901954.0	A	G	ENSMUST00000092155.12:c.1648A>G	K550E	CLINVAR-H0095395	CLINVAR-H0095395-M01-V01	CLINVAR	1194638.0	False	False	False	False	False	43
COL11A1	ENSG00000060718.14	ENST00000370096.3	chr1	67	-	True	103474066	103474066	G	A	ENST00000370096.3:c.1636C>T	P546S	Missense	E_15	SNP	True	0	Class 0: This mutation can be originally modeled.	81aa	1aa	Col11a1	ENSMUSG00000027966.21	ENSMUST00000092155.12	chr3	67	+	SNP	Missense	E_15	113901936.0	113901936.0	C	T	ENSMUST00000092155.12:c.1630C>T	P544S	113901936.0	113901936.0	C	T	ENSMUST00000092155.12:c.1630C>T	P544S	CLINVAR-H0095398	CLINVAR-H0095398-M01-V01	CLINVAR	1721242.0	False	False	False	False	False	82
COL11A1	ENSG00000060718.14	ENST00000370096.3	chr1	67	-	True	103474066	103474066	G	T	ENST00000370096.3:c.1636C>A	P546T	Missense	E_15	SNP	True	0	Class 0: This mutation can be originally modeled.	81aa	1aa	Col11a1	ENSMUSG00000027966.21	ENSMUST00000092155.12	chr3	67	+	SNP	Missense	E_15	113901936.0	113901936.0	C	A	ENSMUST00000092155.12:c.1630C>A	P544T	113901936.0	113901936.0	C	A	ENSMUST00000092155.12:c.1630C>A	P544T	CLINVAR-H0095399	CLINVAR-H0095399-M01-V01	CLINVAR	2000631.0	False	False	False	False	False	82
COL11A1	ENSG00000060718.14	ENST00000370096.3	chr1	67	-	True	103474067	103474067	C	G	ENST00000370096.3:c.1635G>C	G545delinsG	Silent	E_15	SNP	True	0	Class 0: This mutation can be originally modeled.	80aa	2aa	Col11a1	ENSMUSG00000027966.21	ENSMUST00000092155.12	chr3	67	+	SNP	Silent	E_15	113901935.0	113901935.0	T	C	ENSMUST00000092155.12:c.1629T>C	G543delinsG	113901935.0	113901935.0	T	C	ENSMUST00000092155.12:c.1629T>C	G543delinsG	CLINVAR-H0095400	CLINVAR-H0095400-M01-V01	CLINVAR	2413741.0	False	False	False	False	False	82
COL11A1	ENSG00000060718.14	ENST00000370096.3	chr1	67	-	True	103474067	103474067	C	T	ENST00000370096.3:c.1635G>A	G545delinsG	Silent	E_15	SNP	True	0	Class 0: This mutation can be originally modeled.	80aa	2aa	Col11a1	ENSMUSG00000027966.21	ENSMUST00000092155.12	chr3	67	+	SNP	Silent	E_15	113901935.0	113901935.0	T	A	ENSMUST00000092155.12:c.1629T>A	G543delinsG	113901935.0	113901935.0	T	A	ENSMUST00000092155.12:c.1629T>A	G543delinsG	CLINVAR-H0095401	CLINVAR-H0095401-M01-V01	CLINVAR	513320.0	False	False	False	False	False	82
COL11A1	ENSG00000060718.14	ENST00000370096.3	chr1	67	-	True	103474068	103474068	C	G	ENST00000370096.3:c.1634G>C	G545A	Missense	E_15	SNP	True	0	Class 0: This mutation can be originally modeled.	80aa	2aa	Col11a1	ENSMUSG00000027966.21	ENSMUST00000092155.12	chr3	67	+	SNP	Missense	E_15	113901934.0	113901934.0	G	C	ENSMUST00000092155.12:c.1628G>C	G543A	113901934.0	113901934.0	G	C	ENSMUST00000092155.12:c.1628G>C	G543A	CLINVAR-H0095402	CLINVAR-H0095402-M01-V01	CLINVAR	2117561.0	False	False	False	False	False	82
COL11A1	ENSG00000060718.14	ENST00000370096.3	chr1	67	-	True	103477970	103477970	A	G	ENST00000370096.3:c.1628T>C	V543A	Missense	E_14	SNP	True	0	Class 0: This mutation can be originally modeled.	78aa	4aa	Col11a1	ENSMUSG00000027966.21	ENSMUST00000092155.12	chr3	67	+	SNP	Missense	E_14	113899094.0	113899094.0	T	C	ENSMUST00000092155.12:c.1622T>C	V541A	113899094.0	113899094.0	T	C	ENSMUST00000092155.12:c.1622T>C	V541A	CLINVAR-H0095419	CLINVAR-H0095419-M01-V01	CLINVAR	2192124.0	False	False	False	False	False	82
COL11A1	ENSG00000060718.14	ENST00000370096.3	chr1	67	-	True	103477974	103477974	G	A	ENST00000370096.3:c.1624C>T	P542S	Missense	E_14	SNP	True	0	Class 0: This mutation can be originally modeled.	77aa	5aa	Col11a1	ENSMUSG00000027966.21	ENSMUST00000092155.12	chr3	67	+	SNP	Missense	E_14	113899090.0	113899090.0	C	T	ENSMUST00000092155.12:c.1618C>T	P540S	113899090.0	113899090.0	C	T	ENSMUST00000092155.12:c.1618C>T	P540S	CLINVAR-H0095420	CLINVAR-H0095420-M01-V01	CLINVAR	853325.0	False	False	False	False	False	82
COL11A1	ENSG00000060718.14	ENST00000370096.3	chr1	67	-	True	103477975	103477975	A	G	ENST00000370096.3:c.1623T>C	G541delinsG	Silent	E_14	SNP	True	0	Class 0: This mutation can be originally modeled.	76aa	6aa	Col11a1	ENSMUSG00000027966.21	ENSMUST00000092155.12	chr3	67	+	SNP	Silent	E_14	113899089.0	113899089.0	T	C	ENSMUST00000092155.12:c.1617T>C	G539delinsG	113899089.0	113899089.0	T	C	ENSMUST00000092155.12:c.1617T>C	G539delinsG	CLINVAR-H0095421	CLINVAR-H0095421-M01-V01	CLINVAR	1976439.0	False	False	False	False	False	82
COL11A1	ENSG00000060718.14	ENST00000370096.3	chr1	67	-	True	103477976	103477976	C	T	ENST00000370096.3:c.1622G>A	G541D	Missense	E_14	SNP	True	0	Class 0: This mutation can be originally modeled.	76aa	6aa	Col11a1	ENSMUSG00000027966.21	ENSMUST00000092155.12	chr3	67	+	SNP	Missense	E_14	113899088.0	113899088.0	G	A	ENSMUST00000092155.12:c.1616G>A	G539D	113899088.0	113899088.0	G	A	ENSMUST00000092155.12:c.1616G>A	G539D	CLINVAR-H0095422	CLINVAR-H0095422-M01-V01	CLINVAR	2131957.0	False	False	False	False	False	82
COL11A1	ENSG00000060718.14	ENST00000370096.3	chr1	67	-	True	103477986	103477986	C	T	ENST00000370096.3:c.1612G>A	G538R	Missense	E_14	SNP	True	0	Class 0: This mutation can be originally modeled.	73aa	9aa	Col11a1	ENSMUSG00000027966.21	ENSMUST00000092155.12	chr3	67	+	SNP	Missense	E_14	113899078.0	113899078.0	G	A	ENSMUST00000092155.12:c.1606G>A	G536R	113899078.0	113899078.0	G	A	ENSMUST00000092155.12:c.1606G>A	G536R	CLINVAR-H0095423	CLINVAR-H0095423-M01-V01	CLINVAR	1487962.0	False	False	False	False	False	82
COL11A1	ENSG00000060718.14	ENST00000370096.3	chr1	67	-	True	103477987	103477987	A	G	ENST00000370096.3:c.1611T>C	T537delinsT	Silent	E_14	SNP	True	0	Class 0: This mutation can be originally modeled.	72aa	10aa	Col11a1	ENSMUSG00000027966.21	ENSMUST00000092155.12	chr3	67	+	SNP	Silent	E_14	113899077.0	113899077.0	T	C	ENSMUST00000092155.12:c.1605T>C	T535delinsT	113899077.0	113899077.0	T	C	ENSMUST00000092155.12:c.1605T>C	T535delinsT	CLINVAR-H0095424	CLINVAR-H0095424-M01-V01	CLINVAR	2105638.0	False	False	False	False	False	82
COL11A1	ENSG00000060718.14	ENST00000370096.3	chr1	67	-	True	103477989	103477989	T	A	ENST00000370096.3:c.1609A>T	T537S	Missense	E_14	SNP	True	0	Class 0: This mutation can be originally modeled.	72aa	10aa	Col11a1	ENSMUSG00000027966.21	ENSMUST00000092155.12	chr3	67	+	SNP	Missense	E_14	113899075.0	113899075.0	A	T	ENSMUST00000092155.12:c.1603A>T	T535S	113899075.0	113899075.0	A	T	ENSMUST00000092155.12:c.1603A>T	T535S	CLINVAR-H0095425	CLINVAR-H0095425-M01-V01	CLINVAR	2135690.0	False	False	False	False	False	82
COL11A1	ENSG00000060718.14	ENST00000370096.3	chr1	67	-	True	103477989	103477989	T	C	ENST00000370096.3:c.1609A>G	T537A	Missense	E_14	SNP	True	0	Class 0: This mutation can be originally modeled.	72aa	10aa	Col11a1	ENSMUSG00000027966.21	ENSMUST00000092155.12	chr3	67	+	SNP	Missense	E_14	113899075.0	113899075.0	A	G	ENSMUST00000092155.12:c.1603A>G	T535A	113899075.0	113899075.0	A	G	ENSMUST00000092155.12:c.1603A>G	T535A	CLINVAR-H0095426	CLINVAR-H0095426-M01-V01	CLINVAR	1722050.0	False	False	False	False	False	82
COL11A1	ENSG00000060718.14	ENST00000370096.3	chr1	67	-	True	103477998	103477998	T	C	ENST00000370096.3:c.1600A>G	M534V	Missense	E_14	SNP	True	0	Class 0: This mutation can be originally modeled.	69aa	13aa	Col11a1	ENSMUSG00000027966.21	ENSMUST00000092155.12	chr3	67	+	SNP	Missense	E_14	113899066.0	113899066.0	A	G	ENSMUST00000092155.12:c.1594A>G	M532V	113899066.0	113899066.0	A	G	ENSMUST00000092155.12:c.1594A>G	M532V	CLINVAR-H0095427	CLINVAR-H0095427-M01-V01	CLINVAR	1521642.0	False	False	False	False	False	82
COL11A1	ENSG00000060718.14	ENST00000370096.3	chr1	67	-	True	103477999	103477999	T	C	ENST00000370096.3:c.1599A>G	P533delinsP	Silent	E_14	SNP	True	0	Class 0: This mutation can be originally modeled.	68aa	14aa	Col11a1	ENSMUSG00000027966.21	ENSMUST00000092155.12	chr3	67	+	SNP	Silent	E_14	113899065.0	113899065.0	A	G	ENSMUST00000092155.12:c.1593A>G	P531delinsP	113899065.0	113899065.0	A	G	ENSMUST00000092155.12:c.1593A>G	P531delinsP	CLINVAR-H0095428	CLINVAR-H0095428-M01-V01	CLINVAR	2112406.0	False	False	False	False	False	82
COL11A1	ENSG00000060718.14	ENST00000370096.3	chr1	67	-	True	103477999	103477999	T	G	ENST00000370096.3:c.1599A>C	P533delinsP	Silent	E_14	SNP	True	0	Class 0: This mutation can be originally modeled.	68aa	14aa	Col11a1	ENSMUSG00000027966.21	ENSMUST00000092155.12	chr3	67	+	SNP	Silent	E_14	113899065.0	113899065.0	A	C	ENSMUST00000092155.12:c.1593A>C	P531delinsP	113899065.0	113899065.0	A	C	ENSMUST00000092155.12:c.1593A>C	P531delinsP	CLINVAR-H0095429	CLINVAR-H0095429-M01-V01	CLINVAR	2415575.0	False	False	False	False	False	82
COL11A1	ENSG00000060718.14	ENST00000370096.3	chr1	67	-	True	103478004	103478004	C	A	ENST00000370096.3:c.1594G>T	G532C	Missense	E_14	SNP	True	0	Class 0: This mutation can be originally modeled.	67aa	15aa	Col11a1	ENSMUSG00000027966.21	ENSMUST00000092155.12	chr3	67	+	SNP	Missense	E_14	113899060.0	113899060.0	G	T	ENSMUST00000092155.12:c.1588G>T	G530C	113899060.0	113899060.0	G	T	ENSMUST00000092155.12:c.1588G>T	G530C	CLINVAR-H0095430	CLINVAR-H0095430-M01-V01	CLINVAR	1715330.0	False	False	False	False	False	82
COL11A1	ENSG00000060718.14	ENST00000370096.3	chr1	67	-	True	103478017	103478017	C	G	ENST00000370096.3:c.1581G>C	L527delinsL	Silent	E_14	SNP	True	0	Class 0: This mutation can be originally modeled.	62aa	20aa	Col11a1	ENSMUSG00000027966.21	ENSMUST00000092155.12	chr3	67	+	SNP	Silent	E_14	113899047.0	113899047.0	G	C	ENSMUST00000092155.12:c.1575G>C	L525delinsL	113899047.0	113899047.0	G	C	ENSMUST00000092155.12:c.1575G>C	L525delinsL	CLINVAR-H0095431	CLINVAR-H0095431-M01-V01	CLINVAR	1960815.0	False	False	False	False	False	82
COL11A1	ENSG00000060718.14	ENST00000370096.3	chr1	67	-	True	103478022	103478022	C	A	ENST00000370096.3:c.1576G>T	A526S	Missense	E_14	SNP	True	0	Class 0: This mutation can be originally modeled.	61aa	21aa	Col11a1	ENSMUSG00000027966.21	ENSMUST00000092155.12	chr3	67	+	SNP	Missense	E_14	113899042.0	113899042.0	G	T	ENSMUST00000092155.12:c.1570G>T	A524S	113899042.0	113899042.0	G	T	ENSMUST00000092155.12:c.1570G>T	A524S	CLINVAR-H0095432	CLINVAR-H0095432-M01-V01	CLINVAR	2638953.0	False	False	False	False	False	82
COL11A1	ENSG00000060718.14	ENST00000370096.3	chr1	67	-	True	103480068	103480068	C	T	ENST00000370096.3:c.1571G>A	R524Q	Missense	E_13	SNP	True	0	Class 0: This mutation can be originally modeled.	59aa	23aa	Col11a1	ENSMUSG00000027966.21	ENSMUST00000092155.12	chr3	67	+	SNP	Missense	E_13	113896266.0	113896266.0	G	A	ENSMUST00000092155.12:c.1565G>A	R522Q	113896266.0	113896266.0	G	A	ENSMUST00000092155.12:c.1565G>A	R522Q	CLINVAR-H0095443	CLINVAR-H0095443-M01-V01	CLINVAR	1442048.0	False	False	False	False	False	82
COL11A1	ENSG00000060718.14	ENST00000370096.3	chr1	67	-	True	103480069	103480069	G	A	ENST00000370096.3:c.1570C>T	R524W	Missense	E_13	SNP	True	0	Class 0: This mutation can be originally modeled.	59aa	23aa	Col11a1	ENSMUSG00000027966.21	ENSMUST00000092155.12	chr3	67	+	SNP	Missense	E_13	113896265.0	113896265.0	C	T	ENSMUST00000092155.12:c.1564C>T	R522W	113896265.0	113896265.0	C	T	ENSMUST00000092155.12:c.1564C>T	R522W	CLINVAR-H0095444	CLINVAR-H0095444-M01-V01	CLINVAR	1704154.0	False	False	False	False	False	82
COL11A1	ENSG00000060718.14	ENST00000370096.3	chr1	67	-	True	103480069	103480069	G	C	ENST00000370096.3:c.1570C>G	R524G	Missense	E_13	SNP	True	0	Class 0: This mutation can be originally modeled.	59aa	23aa	Col11a1	ENSMUSG00000027966.21	ENSMUST00000092155.12	chr3	67	+	SNP	Missense	E_13	113896265.0	113896265.0	C	G	ENSMUST00000092155.12:c.1564C>G	R522G	113896265.0	113896265.0	C	G	ENSMUST00000092155.12:c.1564C>G	R522G	CLINVAR-H0095445	CLINVAR-H0095445-M01-V01	CLINVAR	547202.0	False	False	False	False	False	82
COL11A1	ENSG00000060718.14	ENST00000370096.3	chr1	67	-	True	103480071	103480071	G	C	ENST00000370096.3:c.1568C>G	A523G	Missense	E_13	SNP	True	0	Class 0: This mutation can be originally modeled.	58aa	24aa	Col11a1	ENSMUSG00000027966.21	ENSMUST00000092155.12	chr3	67	+	SNP	Missense	E_13	113896263.0	113896263.0	C	G	ENSMUST00000092155.12:c.1562C>G	A521G	113896263.0	113896263.0	C	G	ENSMUST00000092155.12:c.1562C>G	A521G	CLINVAR-H0095446	CLINVAR-H0095446-M01-V01	CLINVAR	989250.0	False	False	False	False	False	82
COL11A1	ENSG00000060718.14	ENST00000370096.3	chr1	67	-	True	103480072	103480072	C	A	ENST00000370096.3:c.1567G>T	A523S	Missense	E_13	SNP	True	0	Class 0: This mutation can be originally modeled.	58aa	24aa	Col11a1	ENSMUSG00000027966.21	ENSMUST00000092155.12	chr3	67	+	SNP	Missense	E_13	113896262.0	113896262.0	G	T	ENSMUST00000092155.12:c.1561G>T	A521S	113896262.0	113896262.0	G	T	ENSMUST00000092155.12:c.1561G>T	A521S	CLINVAR-H0095447	CLINVAR-H0095447-M01-V01	CLINVAR	1719199.0	False	False	False	False	False	82
COL11A1	ENSG00000060718.14	ENST00000370096.3	chr1	67	-	True	103480075	103480075	G	T	ENST00000370096.3:c.1564C>A	Q522K	Missense	E_13	SNP	True	0	Class 0: This mutation can be originally modeled.	57aa	25aa	Col11a1	ENSMUSG00000027966.21	ENSMUST00000092155.12	chr3	67	+	SNP	Missense	E_13	113896259.0	113896259.0	C	A	ENSMUST00000092155.12:c.1558C>A	Q520K	113896259.0	113896259.0	C	A	ENSMUST00000092155.12:c.1558C>A	Q520K	CLINVAR-H0095448	CLINVAR-H0095448-M01-V01	CLINVAR	1035417.0	False	False	False	False	False	82
COL11A1	ENSG00000060718.14	ENST00000370096.3	chr1	67	-	True	103480077	103480077	T	C	ENST00000370096.3:c.1562A>G	Q521R	Missense	E_13	SNP	True	0	Class 0: This mutation can be originally modeled.	56aa	26aa	Col11a1	ENSMUSG00000027966.21	ENSMUST00000092155.12	chr3	67	+	SNP	Missense	E_13	113896257.0	113896257.0	A	G	ENSMUST00000092155.12:c.1556A>G	Q519R	113896257.0	113896257.0	A	G	ENSMUST00000092155.12:c.1556A>G	Q519R	CLINVAR-H0095449	CLINVAR-H0095449-M01-V01	CLINVAR	710303.0	False	False	False	False	False	82
COL11A1	ENSG00000060718.14	ENST00000370096.3	chr1	67	-	True	103480086	103480086	G	A	ENST00000370096.3:c.1553C>T	A518V	Missense	E_13	SNP	True	0	Class 0: This mutation can be originally modeled.	53aa	29aa	Col11a1	ENSMUSG00000027966.21	ENSMUST00000092155.12	chr3	67	+	SNP	Missense	E_13	113896248.0	113896248.0	C	T	ENSMUST00000092155.12:c.1547C>T	A516V	113896248.0	113896248.0	C	T	ENSMUST00000092155.12:c.1547C>T	A516V	CLINVAR-H0095450	CLINVAR-H0095450-M01-V01	CLINVAR	2130094.0	False	False	False	False	False	82
COL11A1	ENSG00000060718.14	ENST00000370096.3	chr1	67	-	True	103480089	103480089	T	G	ENST00000370096.3:c.1550A>C	Q517P	Missense	E_13	SNP	True	0	Class 0: This mutation can be originally modeled.	52aa	30aa	Col11a1	ENSMUSG00000027966.21	ENSMUST00000092155.12	chr3	67	+	SNP	Missense	E_13	113896245.0	113896245.0	A	C	ENSMUST00000092155.12:c.1544A>C	Q515P	113896245.0	113896245.0	A	C	ENSMUST00000092155.12:c.1544A>C	Q515P	CLINVAR-H0095451	CLINVAR-H0095451-M01-V01	CLINVAR	1321653.0	False	False	False	False	False	82
COL11A1	ENSG00000060718.14	ENST00000370096.3	chr1	67	-	True	103480091	103480091	A	C	ENST00000370096.3:c.1548T>G	A516delinsA	Silent	E_13	SNP	True	0	Class 0: This mutation can be originally modeled.	51aa	31aa	Col11a1	ENSMUSG00000027966.21	ENSMUST00000092155.12	chr3	67	+	SNP	Silent	E_13	113896243.0	113896243.0	T	G	ENSMUST00000092155.12:c.1542T>G	A514delinsA	113896243.0	113896243.0	T	G	ENSMUST00000092155.12:c.1542T>G	A514delinsA	CLINVAR-H0095452	CLINVAR-H0095452-M01-V01	CLINVAR	2182084.0	False	False	False	False	False	82
COL11A1	ENSG00000060718.14	ENST00000370096.3	chr1	67	-	True	103480094	103480094	C	A	ENST00000370096.3:c.1545G>T	Q515H	Missense	E_13	SNP	True	0	Class 0: This mutation can be originally modeled.	50aa	32aa	Col11a1	ENSMUSG00000027966.21	ENSMUST00000092155.12	chr3	67	+	SNP	Missense	E_13	113896240.0	113896240.0	A	T	ENSMUST00000092155.12:c.1539A>T	Q513H	113896240.0	113896240.0	A	T	ENSMUST00000092155.12:c.1539A>T	Q513H	CLINVAR-H0095453	CLINVAR-H0095453-M01-V01	CLINVAR	2101794.0	False	False	False	False	False	82
COL11A1	ENSG00000060718.14	ENST00000370096.3	chr1	67	-	True	103480095	103480095	T	C	ENST00000370096.3:c.1544A>G	Q515R	Missense	E_13	SNP	True	0	Class 0: This mutation can be originally modeled.	50aa	32aa	Col11a1	ENSMUSG00000027966.21	ENSMUST00000092155.12	chr3	67	+	SNP	Missense	E_13	113896239.0	113896239.0	A	G	ENSMUST00000092155.12:c.1538A>G	Q513R	113896239.0	113896239.0	A	G	ENSMUST00000092155.12:c.1538A>G	Q513R	CLINVAR-H0095454	CLINVAR-H0095454-M01-V01	CLINVAR	1016978.0	False	False	False	False	False	82
COL11A1	ENSG00000060718.14	ENST00000370096.3	chr1	67	-	True	103480098	103480098	G	A	ENST00000370096.3:c.1541C>T	A514V	Missense	E_13	SNP	True	0	Class 0: This mutation can be originally modeled.	49aa	33aa	Col11a1	ENSMUSG00000027966.21	ENSMUST00000092155.12	chr3	67	+	SNP	Missense	E_13	113896236.0	113896236.0	C	T	ENSMUST00000092155.12:c.1535C>T	A512V	113896236.0	113896236.0	C	T	ENSMUST00000092155.12:c.1535C>T	A512V	CLINVAR-H0095455	CLINVAR-H0095455-M01-V01	CLINVAR	1353876.0	False	False	False	False	False	82
COL11A1	ENSG00000060718.14	ENST00000370096.3	chr1	67	-	True	103480102	103480102	C	G	ENST00000370096.3:c.1537G>C	E513Q	Missense	E_13	SNP	True	0	Class 0: This mutation can be originally modeled.	48aa	34aa	Col11a1	ENSMUSG00000027966.21	ENSMUST00000092155.12	chr3	67	+	SNP	Missense	E_13	113896232.0	113896232.0	G	C	ENSMUST00000092155.12:c.1531G>C	E511Q	113896232.0	113896232.0	G	C	ENSMUST00000092155.12:c.1531G>C	E511Q	CLINVAR-H0095456	CLINVAR-H0095456-M01-V01	CLINVAR	444176.0	False	False	False	False	False	82
COL11A1	ENSG00000060718.14	ENST00000370096.3	chr1	67	-	True	103480102	103480102	C	T	ENST00000370096.3:c.1537G>A	E513K	Missense	E_13	SNP	True	0	Class 0: This mutation can be originally modeled.	48aa	34aa	Col11a1	ENSMUSG00000027966.21	ENSMUST00000092155.12	chr3	67	+	SNP	Missense	E_13	113896232.0	113896232.0	G	A	ENSMUST00000092155.12:c.1531G>A	E511K	113896232.0	113896232.0	G	A	ENSMUST00000092155.12:c.1531G>A	E511K	CLINVAR-H0095457	CLINVAR-H0095457-M01-V01	CLINVAR	1381277.0	False	False	False	False	False	82
COL11A1	ENSG00000060718.14	ENST00000370096.3	chr1	67	-	True	103480116	103480116	G	A	ENST00000370096.3:c.1523C>T	T508I	Missense	E_13	SNP	True	0	Class 0: This mutation can be originally modeled.	43aa	39aa	Col11a1	ENSMUSG00000027966.21	ENSMUST00000092155.12	chr3	67	+	SNP	Missense	E_13	113896218.0	113896218.0	C	T	ENSMUST00000092155.12:c.1517C>T	T506I	113896218.0	113896218.0	C	T	ENSMUST00000092155.12:c.1517C>T	T506I	CLINVAR-H0095458	CLINVAR-H0095458-M01-V01	CLINVAR	1361453.0	False	False	False	False	False	82
COL11A1	ENSG00000060718.14	ENST00000370096.3	chr1	67	-	True	103480117	103480117	T	C	ENST00000370096.3:c.1522A>G	T508A	Missense	E_13	SNP	True	0	Class 0: This mutation can be originally modeled.	43aa	39aa	Col11a1	ENSMUSG00000027966.21	ENSMUST00000092155.12	chr3	67	+	SNP	Missense	E_13	113896217.0	113896217.0	A	G	ENSMUST00000092155.12:c.1516A>G	T506A	113896217.0	113896217.0	A	G	ENSMUST00000092155.12:c.1516A>G	T506A	CLINVAR-H0095459	CLINVAR-H0095459-M01-V01	CLINVAR	502485.0	False	False	False	False	False	82
COL11A1	ENSG00000060718.14	ENST00000370096.3	chr1	67	-	True	103480124	103480124	T	C	ENST00000370096.3:c.1515A>G	K505delinsK	Silent	E_13	SNP	True	0	Class 0: This mutation can be originally modeled.	40aa	42aa	Col11a1	ENSMUSG00000027966.21	ENSMUST00000092155.12	chr3	67	+	SNP	Silent	E_13	113896210.0	113896210.0	A	G	ENSMUST00000092155.12:c.1509A>G	K503delinsK	113896210.0	113896210.0	A	G	ENSMUST00000092155.12:c.1509A>G	K503delinsK	CLINVAR-H0095460	CLINVAR-H0095460-M01-V01	CLINVAR	1494431.0	False	False	False	False	False	82
COL11A1	ENSG00000060718.14	ENST00000370096.3	chr1	67	-	True	103480125	103480125	T	C	ENST00000370096.3:c.1514A>G	K505R	Missense	E_13	SNP	True	0	Class 0: This mutation can be originally modeled.	40aa	42aa	Col11a1	ENSMUSG00000027966.21	ENSMUST00000092155.12	chr3	67	+	SNP	Missense	E_13	113896209.0	113896209.0	A	G	ENSMUST00000092155.12:c.1508A>G	K503R	113896209.0	113896209.0	A	G	ENSMUST00000092155.12:c.1508A>G	K503R	CLINVAR-H0095461	CLINVAR-H0095461-M01-V01	CLINVAR	2012810.0	False	False	False	False	False	82
COL11A1	ENSG00000060718.14	ENST00000370096.3	chr1	67	-	True	103480127	103480127	G	A	ENST00000370096.3:c.1512C>T	S504delinsS	Silent	E_13	SNP	True	0	Class 0: This mutation can be originally modeled.	39aa	43aa	Col11a1	ENSMUSG00000027966.21	ENSMUST00000092155.12	chr3	67	+	SNP	Silent	E_13	113896207.0	113896207.0	C	T	ENSMUST00000092155.12:c.1506C>T	S502delinsS	113896207.0	113896207.0	C	T	ENSMUST00000092155.12:c.1506C>T	S502delinsS	CLINVAR-H0095462	CLINVAR-H0095462-M01-V01	CLINVAR	1604902.0	False	False	False	False	False	82
COL11A1	ENSG00000060718.14	ENST00000370096.3	chr1	67	-	True	103480128	103480128	G	A	ENST00000370096.3:c.1511C>T	S504F	Missense	E_13	SNP	True	0	Class 0: This mutation can be originally modeled.	39aa	43aa	Col11a1	ENSMUSG00000027966.21	ENSMUST00000092155.12	chr3	67	+	SNP	Missense	E_13	113896206.0	113896206.0	C	T	ENSMUST00000092155.12:c.1505C>T	S502F	113896206.0	113896206.0	C	T	ENSMUST00000092155.12:c.1505C>T	S502F	CLINVAR-H0095463	CLINVAR-H0095463-M01-V01	CLINVAR	1996938.0	False	False	False	False	False	82
COL11A1	ENSG00000060718.14	ENST00000370096.3	chr1	67	-	True	103480133	103480133	A	G	ENST00000370096.3:c.1506T>C	D502delinsD	Silent	E_13	SNP	True	0	Class 0: This mutation can be originally modeled.	37aa	45aa	Col11a1	ENSMUSG00000027966.21	ENSMUST00000092155.12	chr3	67	+	SNP	Silent	E_13	113896201.0	113896201.0	C	C	ENSMUST00000092155.12:c.1500C>C	D500delinsD	113896201.0	113896201.0	C	C	ENSMUST00000092155.12:c.1500C>C	D500delinsD	CLINVAR-H0095464	CLINVAR-H0095464-M01-V01	CLINVAR	291533.0	False	False	False	False	False	82
COL11A1	ENSG00000060718.14	ENST00000370096.3	chr1	67	-	True	103480135	103480135	C	A	ENST00000370096.3:c.1504G>T	D502Y	Missense	E_13	SNP	True	0	Class 0: This mutation can be originally modeled.	37aa	45aa	Col11a1	ENSMUSG00000027966.21	ENSMUST00000092155.12	chr3	67	+	SNP	Missense	E_13	113896199.0	113896199.0	G	T	ENSMUST00000092155.12:c.1498G>T	D500Y	113896199.0	113896199.0	G	T	ENSMUST00000092155.12:c.1498G>T	D500Y	CLINVAR-H0095465	CLINVAR-H0095465-M01-V01	CLINVAR	1345189.0	False	False	False	False	False	82
COL11A1	ENSG00000060718.14	ENST00000370096.3	chr1	67	-	True	103480136	103480136	A	G	ENST00000370096.3:c.1503T>C	G501delinsG	Silent	E_13	SNP	True	0	Class 0: This mutation can be originally modeled.	36aa	46aa	Col11a1	ENSMUSG00000027966.21	ENSMUST00000092155.12	chr3	67	+	SNP	Silent	E_13	113896198.0	113896198.0	T	C	ENSMUST00000092155.12:c.1497T>C	G499delinsG	113896198.0	113896198.0	T	C	ENSMUST00000092155.12:c.1497T>C	G499delinsG	CLINVAR-H0095466	CLINVAR-H0095466-M01-V01	CLINVAR	2095241.0	False	False	False	False	False	82
COL11A1	ENSG00000060718.14	ENST00000370096.3	chr1	67	-	True	103480146	103480146	C	T	ENST00000370096.3:c.1493G>A	R498H	Missense	E_13	SNP	True	0	Class 0: This mutation can be originally modeled.	33aa	49aa	Col11a1	ENSMUSG00000027966.21	ENSMUST00000092155.12	chr3	67	+	SNP	Missense	E_13	113896188.0	113896188.0	G	A	ENSMUST00000092155.12:c.1487G>A	R496H	113896188.0	113896188.0	G	A	ENSMUST00000092155.12:c.1487G>A	R496H	CLINVAR-H0095467	CLINVAR-H0095467-M01-V01	CLINVAR	1052168.0	False	False	False	False	False	82
COL11A1	ENSG00000060718.14	ENST00000370096.3	chr1	67	-	True	103480147	103480147	G	A	ENST00000370096.3:c.1492C>T	R498C	Missense	E_13	SNP	True	0	Class 0: This mutation can be originally modeled.	33aa	49aa	Col11a1	ENSMUSG00000027966.21	ENSMUST00000092155.12	chr3	67	+	SNP	Missense	E_13	113896187.0	113896187.0	C	T	ENSMUST00000092155.12:c.1486C>T	R496C	113896187.0	113896187.0	C	T	ENSMUST00000092155.12:c.1486C>T	R496C	CLINVAR-H0095468	CLINVAR-H0095468-M01-V01	CLINVAR	2250678.0	False	False	False	False	False	82
COL11A1	ENSG00000060718.14	ENST00000370096.3	chr1	67	-	True	103480148	103480148	G	C	ENST00000370096.3:c.1491C>G	F497L	Missense	E_13	SNP	True	0	Class 0: This mutation can be originally modeled.	32aa	50aa	Col11a1	ENSMUSG00000027966.21	ENSMUST00000092155.12	chr3	67	+	SNP	Missense	E_13	113896186.0	113896186.0	C	G	ENSMUST00000092155.12:c.1485C>G	F495L	113896186.0	113896186.0	C	G	ENSMUST00000092155.12:c.1485C>G	F495L	CLINVAR-H0095469	CLINVAR-H0095469-M01-V01	CLINVAR	1470561.0	False	False	False	False	False	82
COL11A1	ENSG00000060718.14	ENST00000370096.3	chr1	67	-	True	103481224	103481224	C	T	ENST00000370096.3:c.1488G>A	P496delinsP	Silent	E_12	SNP	True	0	Class 0: This mutation can be originally modeled.	31aa	51aa	Col11a1	ENSMUSG00000027966.21	ENSMUST00000092155.12	chr3	67	+	SNP	Silent	E_12	113895162.0	113895162.0	A	A	ENSMUST00000092155.12:c.1482A>A	P494delinsP	113895162.0	113895162.0	A	A	ENSMUST00000092155.12:c.1482A>A	P494delinsP	CLINVAR-H0095481	CLINVAR-H0095481-M01-V01	CLINVAR	392656.0	False	False	False	False	False	82
COL11A1	ENSG00000060718.14	ENST00000370096.3	chr1	67	-	True	103481225	103481225	G	A	ENST00000370096.3:c.1487C>T	P496L	Missense	E_12	SNP	True	0	Class 0: This mutation can be originally modeled.	31aa	51aa	Col11a1	ENSMUSG00000027966.21	ENSMUST00000092155.12	chr3	67	+	SNP	Missense	E_12	113895161.0	113895161.0	C	T	ENSMUST00000092155.12:c.1481C>T	P494L	113895161.0	113895161.0	C	T	ENSMUST00000092155.12:c.1481C>T	P494L	CLINVAR-H0095482	CLINVAR-H0095482-M01-V01	CLINVAR	1527953.0	False	False	False	False	False	82
COL11A1	ENSG00000060718.14	ENST00000370096.3	chr1	67	-	True	103481226	103481226	G	T	ENST00000370096.3:c.1486C>A	P496T	Missense	E_12	SNP	True	0	Class 0: This mutation can be originally modeled.	31aa	51aa	Col11a1	ENSMUSG00000027966.21	ENSMUST00000092155.12	chr3	67	+	SNP	Missense	E_12	113895160.0	113895160.0	C	A	ENSMUST00000092155.12:c.1480C>A	P494T	113895160.0	113895160.0	C	A	ENSMUST00000092155.12:c.1480C>A	P494T	CLINVAR-H0095483	CLINVAR-H0095483-M01-V01	CLINVAR	2096406.0	False	False	False	False	False	82
COL11A1	ENSG00000060718.14	ENST00000370096.3	chr1	67	-	True	103481233	103481233	C	T	ENST00000370096.3:c.1479G>A	L493delinsL	Silent	E_12	SNP	True	0	Class 0: This mutation can be originally modeled.	28aa	54aa	Col11a1	ENSMUSG00000027966.21	ENSMUST00000092155.12	chr3	67	+	SNP	Silent	E_12	113895153.0	113895153.0	G	A	ENSMUST00000092155.12:c.1473G>A	L491delinsL	113895153.0	113895153.0	G	A	ENSMUST00000092155.12:c.1473G>A	L491delinsL	CLINVAR-H0095484	CLINVAR-H0095484-M01-V01	CLINVAR	1653066.0	False	False	False	False	False	82
COL11A1	ENSG00000060718.14	ENST00000370096.3	chr1	67	-	True	103481259	103481259	G	T	ENST00000370096.3:c.1453C>A	L485I	Missense	E_12	SNP	True	0	Class 0: This mutation can be originally modeled.	20aa	62aa	Col11a1	ENSMUSG00000027966.21	ENSMUST00000092155.12	chr3	67	+	SNP	Missense	E_12	113895127.0	113895127.0	T	A	ENSMUST00000092155.12:c.1447T>A	L483I	113895127.0	113895127.0	T	A	ENSMUST00000092155.12:c.1447T>A	L483I	CLINVAR-H0095485	CLINVAR-H0095485-M01-V01	CLINVAR	1450766.0	False	False	False	False	False	82
COL11A1	ENSG00000060718.14	ENST00000370096.3	chr1	67	-	True	103481268	103481268	C	A	ENST00000370096.3:c.1444G>T	A482S	Missense	E_12	SNP	True	0	Class 0: This mutation can be originally modeled.	17aa	65aa	Col11a1	ENSMUSG00000027966.21	ENSMUST00000092155.12	chr3	67	+	SNP	Missense	E_12	113895118.0	113895118.0	G	T	ENSMUST00000092155.12:c.1438G>T	A480S	113895118.0	113895118.0	G	T	ENSMUST00000092155.12:c.1438G>T	A480S	CLINVAR-H0095486	CLINVAR-H0095486-M01-V01	CLINVAR	2004928.0	False	False	False	False	False	82
COL11A1	ENSG00000060718.14	ENST00000370096.3	chr1	67	-	True	103481268	103481268	C	T	ENST00000370096.3:c.1444G>A	A482T	Missense	E_12	SNP	True	0	Class 0: This mutation can be originally modeled.	17aa	65aa	Col11a1	ENSMUSG00000027966.21	ENSMUST00000092155.12	chr3	67	+	SNP	Missense	E_12	113895118.0	113895118.0	G	A	ENSMUST00000092155.12:c.1438G>A	A480T	113895118.0	113895118.0	G	A	ENSMUST00000092155.12:c.1438G>A	A480T	CLINVAR-H0095487	CLINVAR-H0095487-M01-V01	CLINVAR	430346.0	False	False	False	False	False	82
COL11A1	ENSG00000060718.14	ENST00000370096.3	chr1	67	-	True	103481269	103481269	C	T	ENST00000370096.3:c.1443G>A	G481delinsG	Silent	E_12	SNP	True	0	Class 0: This mutation can be originally modeled.	16aa	66aa	Col11a1	ENSMUSG00000027966.21	ENSMUST00000092155.12	chr3	67	+	SNP	Silent	E_12	113895117.0	113895117.0	G	A	ENSMUST00000092155.12:c.1437G>A	G479delinsG	113895117.0	113895117.0	G	A	ENSMUST00000092155.12:c.1437G>A	G479delinsG	CLINVAR-H0095488	CLINVAR-H0095488-M01-V01	CLINVAR	1972143.0	False	False	False	False	False	82
COL11A1	ENSG00000060718.14	ENST00000370096.3	chr1	67	-	True	103481274	103481274	G	A	ENST00000370096.3:c.1438C>T	P480S	Missense	E_12	SNP	True	0	Class 0: This mutation can be originally modeled.	15aa	67aa	Col11a1	ENSMUSG00000027966.21	ENSMUST00000092155.12	chr3	67	+	SNP	Missense	E_12	113895112.0	113895112.0	C	T	ENSMUST00000092155.12:c.1432C>T	P478S	113895112.0	113895112.0	C	T	ENSMUST00000092155.12:c.1432C>T	P478S	CLINVAR-H0095489	CLINVAR-H0095489-M01-V01	CLINVAR	2033759.0	False	False	False	False	False	82
COL11A1	ENSG00000060718.14	ENST00000370096.3	chr1	67	-	True	103481285	103481285	C	T	ENST00000370096.3:c.1427G>A	R476H	Missense	E_12	SNP	True	0	Class 0: This mutation can be originally modeled.	11aa	71aa	Col11a1	ENSMUSG00000027966.21	ENSMUST00000092155.12	chr3	67	+	SNP	Missense	E_12	113895101.0	113895101.0	G	A	ENSMUST00000092155.12:c.1421G>A	R474H	113895101.0	113895101.0	G	A	ENSMUST00000092155.12:c.1421G>A	R474H	CLINVAR-H0095490	CLINVAR-H0095490-M01-V01	CLINVAR	291535.0	False	False	False	False	False	82
COL11A1	ENSG00000060718.14	ENST00000370096.3	chr1	67	-	True	103481286	103481286	G	A	ENST00000370096.3:c.1426C>T	R476C	Missense	E_12	SNP	True	0	Class 0: This mutation can be originally modeled.	11aa	71aa	Col11a1	ENSMUSG00000027966.21	ENSMUST00000092155.12	chr3	67	+	SNP	Missense	E_12	113895100.0	113895100.0	C	T	ENSMUST00000092155.12:c.1420C>T	R474C	113895100.0	113895100.0	C	T	ENSMUST00000092155.12:c.1420C>T	R474C	CLINVAR-H0095491	CLINVAR-H0095491-M01-V01	CLINVAR	1208162.0	False	False	False	False	False	82
COL11A1	ENSG00000060718.14	ENST00000370096.3	chr1	67	-	True	103481286	103481286	G	T	ENST00000370096.3:c.1426C>A	R476S	Missense	E_12	SNP	True	0	Class 0: This mutation can be originally modeled.	11aa	71aa	Col11a1	ENSMUSG00000027966.21	ENSMUST00000092155.12	chr3	67	+	SNP	Missense	E_12	113895100.0	113895100.0	C	A	ENSMUST00000092155.12:c.1420C>A	R474S	113895100.0	113895100.0	C	A	ENSMUST00000092155.12:c.1420C>A	R474S	CLINVAR-H0095492	CLINVAR-H0095492-M01-V01	CLINVAR	1702692.0	False	False	False	False	False	82
COL11A1	ENSG00000060718.14	ENST00000370096.3	chr1	67	-	True	103481291	103481291	G	A	ENST00000370096.3:c.1421C>T	P474L	Missense	E_12	SNP	True	0	Class 0: This mutation can be originally modeled.	9aa	73aa	Col11a1	ENSMUSG00000027966.21	ENSMUST00000092155.12	chr3	67	+	SNP	Missense	E_12	113895095.0	113895095.0	C	T	ENSMUST00000092155.12:c.1415C>T	P472L	113895095.0	113895095.0	C	T	ENSMUST00000092155.12:c.1415C>T	P472L	CLINVAR-H0095493	CLINVAR-H0095493-M01-V01	CLINVAR	1305246.0	False	False	False	False	False	82
COL11A1	ENSG00000060718.14	ENST00000370096.3	chr1	67	-	True	103481294	103481294	G	A	ENST00000370096.3:c.1418C>T	P473L	Missense	E_12	SNP	True	0	Class 0: This mutation can be originally modeled.	8aa	74aa	Col11a1	ENSMUSG00000027966.21	ENSMUST00000092155.12	chr3	67	+	SNP	Missense	E_12	113895092.0	113895092.0	C	T	ENSMUST00000092155.12:c.1412C>T	P471L	113895092.0	113895092.0	C	T	ENSMUST00000092155.12:c.1412C>T	P471L	CLINVAR-H0095494	CLINVAR-H0095494-M01-V01	CLINVAR	2577607.0	False	False	False	False	False	82
COL11A1	ENSG00000060718.14	ENST00000370096.3	chr1	67	-	True	103481295	103481295	G	T	ENST00000370096.3:c.1417C>A	P473T	Missense	E_12	SNP	True	0	Class 0: This mutation can be originally modeled.	8aa	74aa	Col11a1	ENSMUSG00000027966.21	ENSMUST00000092155.12	chr3	67	+	SNP	Missense	E_12	113895091.0	113895091.0	C	A	ENSMUST00000092155.12:c.1411C>A	P471T	113895091.0	113895091.0	C	A	ENSMUST00000092155.12:c.1411C>A	P471T	CLINVAR-H0095495	CLINVAR-H0095495-M01-V01	CLINVAR	1376287.0	False	False	False	False	False	82
COL11A1	ENSG00000060718.14	ENST00000370096.3	chr1	67	-	True	103483377	103483377	C	G	ENST00000370096.3:c.1412G>C	R471T	Missense	E_11	SNP	True	0	Class 0: This mutation can be originally modeled.	6aa	76aa	Col11a1	ENSMUSG00000027966.21	ENSMUST00000092155.12	chr3	67	+	SNP	Missense	E_11	113893501.0	113893501.0	G	C	ENSMUST00000092155.12:c.1406G>C	R469T	113893501.0	113893501.0	G	C	ENSMUST00000092155.12:c.1406G>C	R469T	CLINVAR-H0095507	CLINVAR-H0095507-M01-V01	CLINVAR	1466899.0	False	False	False	False	False	82
COL11A1	ENSG00000060718.14	ENST00000370096.3	chr1	67	-	True	103483378	103483378	T	G	ENST00000370096.3:c.1411A>C	R471delinsR	Silent	E_11	SNP	True	0	Class 0: This mutation can be originally modeled.	6aa	76aa	Col11a1	ENSMUSG00000027966.21	ENSMUST00000092155.12	chr3	67	+	SNP	Silent	E_11	113893500.0	113893500.0	A	C	ENSMUST00000092155.12:c.1405A>C	R469delinsR	113893500.0	113893500.0	A	C	ENSMUST00000092155.12:c.1405A>C	R469delinsR	CLINVAR-H0095508	CLINVAR-H0095508-M01-V01	CLINVAR	1551876.0	False	False	False	False	False	82
COL11A1	ENSG00000060718.14	ENST00000370096.3	chr1	67	-	True	103483380	103483380	T	A	ENST00000370096.3:c.1409A>T	D470V	Missense	E_11	SNP	True	0	Class 0: This mutation can be originally modeled.	5aa	77aa	Col11a1	ENSMUSG00000027966.21	ENSMUST00000092155.12	chr3	67	+	SNP	Missense	E_11	113893498.0	113893498.0	A	T	ENSMUST00000092155.12:c.1403A>T	D468V	113893498.0	113893498.0	A	T	ENSMUST00000092155.12:c.1403A>T	D468V	CLINVAR-H0095509	CLINVAR-H0095509-M01-V01	CLINVAR	2074590.0	False	False	False	False	False	82
COL11A1	ENSG00000060718.14	ENST00000370096.3	chr1	67	-	True	103483381	103483381	C	G	ENST00000370096.3:c.1408G>C	D470H	Missense	E_11	SNP	True	0	Class 0: This mutation can be originally modeled.	5aa	77aa	Col11a1	ENSMUSG00000027966.21	ENSMUST00000092155.12	chr3	67	+	SNP	Missense	E_11	113893497.0	113893497.0	G	C	ENSMUST00000092155.12:c.1402G>C	D468H	113893497.0	113893497.0	G	C	ENSMUST00000092155.12:c.1402G>C	D468H	CLINVAR-H0095510	CLINVAR-H0095510-M01-V01	CLINVAR	874959.0	False	False	False	False	False	82
COL11A1	ENSG00000060718.14	ENST00000370096.3	chr1	67	-	True	103483382	103483382	G	A	ENST00000370096.3:c.1407C>T	G469delinsG	Silent	E_11	SNP	True	0	Class 0: This mutation can be originally modeled.	4aa	78aa	Col11a1	ENSMUSG00000027966.21	ENSMUST00000092155.12	chr3	67	+	SNP	Silent	E_11	113893496.0	113893496.0	G	T	ENSMUST00000092155.12:c.1401G>T	G467delinsG	113893496.0	113893496.0	G	T	ENSMUST00000092155.12:c.1401G>T	G467delinsG	CLINVAR-H0095511	CLINVAR-H0095511-M01-V01	CLINVAR	2415097.0	False	False	False	False	False	82
COL11A1	ENSG00000060718.14	ENST00000370096.3	chr1	67	-	True	103483391	103483391	A	G	ENST00000370096.3:c.1398T>C	G466delinsG	Silent	E_11	SNP	True	0	Class 0: This mutation can be originally modeled.	1aa	81aa	Col11a1	ENSMUSG00000027966.21	ENSMUST00000092155.12	chr3	67	+	SNP	Silent	E_11	113893487.0	113893487.0	C	C	ENSMUST00000092155.12:c.1392C>C	G464delinsG	113893487.0	113893487.0	C	C	ENSMUST00000092155.12:c.1392C>C	G464delinsG	CLINVAR-H0095512	CLINVAR-H0095512-M01-V01	CLINVAR	1623177.0	False	False	False	False	False	82
COL11A1	ENSG00000060718.14	ENST00000370096.3	chr1	67	-	True	103483401	103483401	C	A	ENST00000370096.3:c.1388G>T	G463V	Missense	E_11	SNP	True	0	Class 0: This mutation can be originally modeled.	0aa	0aa	Col11a1	ENSMUSG00000027966.21	ENSMUST00000092155.12	chr3	67	+	SNP	Missense	E_11	113893477.0	113893477.0	G	T	ENSMUST00000092155.12:c.1382G>T	G461V	113893477.0	113893477.0	G	T	ENSMUST00000092155.12:c.1382G>T	G461V	CLINVAR-H0095513	CLINVAR-H0095513-M01-V01	CLINVAR	1969420.0	False	False	False	False	False	0
COL11A1	ENSG00000060718.14	ENST00000370096.3	chr1	67	-	True	103483401	103483401	C	T	ENST00000370096.3:c.1388G>A	G463E	Missense	E_11	SNP	True	0	Class 0: This mutation can be originally modeled.	0aa	0aa	Col11a1	ENSMUSG00000027966.21	ENSMUST00000092155.12	chr3	67	+	SNP	Missense	E_11	113893477.0	113893477.0	G	A	ENSMUST00000092155.12:c.1382G>A	G461E	113893477.0	113893477.0	G	A	ENSMUST00000092155.12:c.1382G>A	G461E	CLINVAR-H0095514	CLINVAR-H0095514-M01-V01	CLINVAR	1370119.0	False	False	False	False	False	0
COL11A1	ENSG00000060718.14	ENST00000370096.3	chr1	67	-	True	103483407	103483407	G	A	ENST00000370096.3:c.1382C>T	P461L	Missense	E_11	SNP	True	0	Class 0: This mutation can be originally modeled.	8aa	0aa	Col11a1	ENSMUSG00000027966.21	ENSMUST00000092155.12	chr3	67	+	SNP	Missense	E_11	113893471.0	113893471.0	C	T	ENSMUST00000092155.12:c.1376C>T	P459L	113893471.0	113893471.0	C	T	ENSMUST00000092155.12:c.1376C>T	P459L	CLINVAR-H0095515	CLINVAR-H0095515-M01-V01	CLINVAR	2013307.0	False	False	False	False	False	8
COL11A1	ENSG00000060718.14	ENST00000370096.3	chr1	67	-	True	103483410	103483410	C	A	ENST00000370096.3:c.1379G>T	G460V	Missense	E_11	SNP	True	0	Class 0: This mutation can be originally modeled.	7aa	1aa	Col11a1	ENSMUSG00000027966.21	ENSMUST00000092155.12	chr3	67	+	SNP	Missense	E_11	113893468.0	113893468.0	G	T	ENSMUST00000092155.12:c.1373G>T	G458V	113893468.0	113893468.0	G	T	ENSMUST00000092155.12:c.1373G>T	G458V	CLINVAR-H0095516	CLINVAR-H0095516-M01-V01	CLINVAR	2130104.0	False	False	False	False	False	8
COL11A1	ENSG00000060718.14	ENST00000370096.3	chr1	67	-	True	103483418	103483418	A	C	ENST00000370096.3:c.1371T>G	G457delinsG	Silent	E_11	SNP	True	0	Class 0: This mutation can be originally modeled.	4aa	4aa	Col11a1	ENSMUSG00000027966.21	ENSMUST00000092155.12	chr3	67	+	SNP	Silent	E_11	113893460.0	113893460.0	G	G	ENSMUST00000092155.12:c.1365G>G	G455delinsG	113893460.0	113893460.0	G	G	ENSMUST00000092155.12:c.1365G>G	G455delinsG	CLINVAR-H0095517	CLINVAR-H0095517-M01-V01	CLINVAR	1945774.0	False	False	False	False	False	8
COL11A1	ENSG00000060718.14	ENST00000370096.3	chr1	67	-	True	103483422	103483422	G	A	ENST00000370096.3:c.1367C>T	P456L	Missense	E_11	SNP	True	0	Class 0: This mutation can be originally modeled.	3aa	5aa	Col11a1	ENSMUSG00000027966.21	ENSMUST00000092155.12	chr3	67	+	SNP	Missense	E_11	113893456.0	113893456.0	C	T	ENSMUST00000092155.12:c.1361C>T	P454L	113893456.0	113893456.0	C	T	ENSMUST00000092155.12:c.1361C>T	P454L	CLINVAR-H0095518	CLINVAR-H0095518-M01-V01	CLINVAR	1486618.0	False	False	False	False	False	8
COL11A1	ENSG00000060718.14	ENST00000370096.3	chr1	67	-	True	103483429	103483429	C	A	ENST00000370096.3:c.1360G>T	G454C	Missense	E_11	SNP	True	0	Class 0: This mutation can be originally modeled.	1aa	7aa	Col11a1	ENSMUSG00000027966.21	ENSMUST00000092155.12	chr3	67	+	SNP	Missense	E_11	113893449.0	113893449.0	G	T	ENSMUST00000092155.12:c.1354G>T	G452C	113893449.0	113893449.0	G	T	ENSMUST00000092155.12:c.1354G>T	G452C	CLINVAR-H0095519	CLINVAR-H0095519-M01-V01	CLINVAR	1306183.0	False	False	False	False	False	8
COL11A1	ENSG00000060718.14	ENST00000370096.3	chr1	67	-	True	103483430	103483430	C	T	ENST00000370096.3:c.1359G>A	M453I	Missense	E_11	SNP	True	0	Class 0: This mutation can be originally modeled.	0aa	8aa	Col11a1	ENSMUSG00000027966.21	ENSMUST00000092155.12	chr3	67	+	SNP	Missense	E_11	113893448.0	113893448.0	G	A	ENSMUST00000092155.12:c.1353G>A	M451I	113893448.0	113893448.0	G	A	ENSMUST00000092155.12:c.1353G>A	M451I	CLINVAR-H0095520	CLINVAR-H0095520-M01-V01	CLINVAR	288956.0	False	False	False	False	False	8
COL11A1	ENSG00000060718.14	ENST00000370096.3	chr1	67	-	True	103483431	103483431	A	G	ENST00000370096.3:c.1358T>C	M453T	Missense	E_11	SNP	True	0	Class 0: This mutation can be originally modeled.	0aa	8aa	Col11a1	ENSMUSG00000027966.21	ENSMUST00000092155.12	chr3	67	+	SNP	Missense	E_11	113893447.0	113893447.0	T	C	ENSMUST00000092155.12:c.1352T>C	M451T	113893447.0	113893447.0	T	C	ENSMUST00000092155.12:c.1352T>C	M451T	CLINVAR-H0095521	CLINVAR-H0095521-M01-V01	CLINVAR	1717984.0	False	False	False	False	False	8
COL11A1	ENSG00000060718.14	ENST00000370096.3	chr1	67	-	True	103484379	103484379	G	T	ENST00000370096.3:c.1345C>A	P449T	Missense	E_10	SNP	True	0	Class 0: This mutation can be originally modeled.	37aa	2aa	Col11a1	ENSMUSG00000027966.21	ENSMUST00000092155.12	chr3	67	+	SNP	Missense	E_10	113892761.0	113892761.0	C	A	ENSMUST00000092155.12:c.1339C>A	P447T	113892761.0	113892761.0	C	A	ENSMUST00000092155.12:c.1339C>A	P447T	CLINVAR-H0095539	CLINVAR-H0095539-M01-V01	CLINVAR	1496734.0	False	False	False	False	False	39
COL11A1	ENSG00000060718.14	ENST00000370096.3	chr1	67	-	True	103484383	103484383	T	C	ENST00000370096.3:c.1341A>G	A447delinsA	Silent	E_10	SNP	True	0	Class 0: This mutation can be originally modeled.	35aa	4aa	Col11a1	ENSMUSG00000027966.21	ENSMUST00000092155.12	chr3	67	+	SNP	Silent	E_10	113892757.0	113892757.0	A	G	ENSMUST00000092155.12:c.1335A>G	A445delinsA	113892757.0	113892757.0	A	G	ENSMUST00000092155.12:c.1335A>G	A445delinsA	CLINVAR-H0095540	CLINVAR-H0095540-M01-V01	CLINVAR	875886.0	False	False	False	False	False	39
COL11A1	ENSG00000060718.14	ENST00000370096.3	chr1	67	-	True	103484387	103484387	G	A	ENST00000370096.3:c.1337C>T	P446L	Missense	E_10	SNP	True	0	Class 0: This mutation can be originally modeled.	34aa	5aa	Col11a1	ENSMUSG00000027966.21	ENSMUST00000092155.12	chr3	67	+	SNP	Missense	E_10	113892753.0	113892753.0	C	T	ENSMUST00000092155.12:c.1331C>T	P444L	113892753.0	113892753.0	C	T	ENSMUST00000092155.12:c.1331C>T	P444L	CLINVAR-H0095541	CLINVAR-H0095541-M01-V01	CLINVAR	2091554.0	False	False	False	False	False	39
COL11A1	ENSG00000060718.14	ENST00000370096.3	chr1	67	-	True	103484400	103484400	C	T	ENST00000370096.3:c.1324G>A	G442R	Missense	E_10	SNP	True	0	Class 0: This mutation can be originally modeled.	30aa	9aa	Col11a1	ENSMUSG00000027966.21	ENSMUST00000092155.12	chr3	67	+	SNP	Missense	E_10	113892740.0	113892740.0	G	A	ENSMUST00000092155.12:c.1318G>A	G440R	113892740.0	113892740.0	G	A	ENSMUST00000092155.12:c.1318G>A	G440R	CLINVAR-H0095543	CLINVAR-H0095543-M01-V01	CLINVAR	2442473.0	False	False	False	False	False	39
COL11A1	ENSG00000060718.14	ENST00000370096.3	chr1	67	-	True	103484403	103484403	C	T	ENST00000370096.3:c.1321G>A	E441K	Missense	E_10	SNP	True	0	Class 0: This mutation can be originally modeled.	29aa	10aa	Col11a1	ENSMUSG00000027966.21	ENSMUST00000092155.12	chr3	67	+	SNP	Missense	E_10	113892737.0	113892737.0	G	A	ENSMUST00000092155.12:c.1315G>A	E439K	113892737.0	113892737.0	G	A	ENSMUST00000092155.12:c.1315G>A	E439K	CLINVAR-H0095544	CLINVAR-H0095544-M01-V01	CLINVAR	1308974.0	False	False	False	False	False	39
COL11A1	ENSG00000060718.14	ENST00000370096.3	chr1	67	-	True	103484404	103484404	G	A	ENST00000370096.3:c.1320C>T	V440delinsV	Silent	E_10	SNP	True	0	Class 0: This mutation can be originally modeled.	28aa	11aa	Col11a1	ENSMUSG00000027966.21	ENSMUST00000092155.12	chr3	67	+	SNP	Silent	E_10	113892736.0	113892736.0	T	T	ENSMUST00000092155.12:c.1314T>T	V438delinsV	113892736.0	113892736.0	T	T	ENSMUST00000092155.12:c.1314T>T	V438delinsV	CLINVAR-H0095545	CLINVAR-H0095545-M01-V01	CLINVAR	291536.0	False	False	False	False	False	39
COL11A1	ENSG00000060718.14	ENST00000370096.3	chr1	67	-	True	103484410	103484410	C	T	ENST00000370096.3:c.1314G>A	M438I	Missense	E_10	SNP	True	0	Class 0: This mutation can be originally modeled.	26aa	13aa	Col11a1	ENSMUSG00000027966.21	ENSMUST00000092155.12	chr3	67	+	SNP	Missense	E_10	113892730.0	113892730.0	G	A	ENSMUST00000092155.12:c.1308G>A	M436I	113892730.0	113892730.0	G	A	ENSMUST00000092155.12:c.1308G>A	M436I	CLINVAR-H0095546	CLINVAR-H0095546-M01-V01	CLINVAR	1027557.0	False	False	False	False	False	39
COL11A1	ENSG00000060718.14	ENST00000370096.3	chr1	67	-	True	103484413	103484413	A	G	ENST00000370096.3:c.1311T>C	G437delinsG	Silent	E_10	SNP	True	0	Class 0: This mutation can be originally modeled.	25aa	14aa	Col11a1	ENSMUSG00000027966.21	ENSMUST00000092155.12	chr3	67	+	SNP	Silent	E_10	113892727.0	113892727.0	G	C	ENSMUST00000092155.12:c.1305G>C	G435delinsG	113892727.0	113892727.0	G	C	ENSMUST00000092155.12:c.1305G>C	G435delinsG	CLINVAR-H0095547	CLINVAR-H0095547-M01-V01	CLINVAR	1635902.0	False	False	False	False	False	39
COL11A1	ENSG00000060718.14	ENST00000370096.3	chr1	67	-	True	103487275	103487275	T	C	ENST00000370096.3:c.1296A>G	A432delinsA	Silent	E_9	SNP	True	0	Class 0: This mutation can be originally modeled.	20aa	19aa	Col11a1	ENSMUSG00000027966.21	ENSMUST00000092155.12	chr3	67	+	SNP	Silent	E_9	113891526.0	113891526.0	T	G	ENSMUST00000092155.12:c.1290T>G	A430delinsA	113891526.0	113891526.0	T	G	ENSMUST00000092155.12:c.1290T>G	A430delinsA	CLINVAR-H0095556	CLINVAR-H0095556-M01-V01	CLINVAR	1597466.0	False	False	False	False	False	39
COL11A1	ENSG00000060718.14	ENST00000370096.3	chr1	67	-	True	103487286	103487286	C	G	ENST00000370096.3:c.1285G>C	G429R	Missense	E_9	SNP	True	0	Class 0: This mutation can be originally modeled.	17aa	22aa	Col11a1	ENSMUSG00000027966.21	ENSMUST00000092155.12	chr3	67	+	SNP	Missense	E_9	113891515.0	113891515.0	G	C	ENSMUST00000092155.12:c.1279G>C	G427R	113891515.0	113891515.0	G	C	ENSMUST00000092155.12:c.1279G>C	G427R	CLINVAR-H0095557	CLINVAR-H0095557-M01-V01	CLINVAR	1507613.0	False	False	False	False	False	39
COL11A1	ENSG00000060718.14	ENST00000370096.3	chr1	67	-	True	103487296	103487296	T	C	ENST00000370096.3:c.1275A>G	K425delinsK	Silent	E_9	SNP	True	0	Class 0: This mutation can be originally modeled.	13aa	26aa	Col11a1	ENSMUSG00000027966.21	ENSMUST00000092155.12	chr3	67	+	SNP	Silent	E_9	113891505.0	113891505.0	A	G	ENSMUST00000092155.12:c.1269A>G	K423delinsK	113891505.0	113891505.0	A	G	ENSMUST00000092155.12:c.1269A>G	K423delinsK	CLINVAR-H0095558	CLINVAR-H0095558-M01-V01	CLINVAR	1974028.0	False	False	False	False	False	39
COL11A1	ENSG00000060718.14	ENST00000370096.3	chr1	67	-	True	103487308	103487308	T	A	ENST00000370096.3:c.1263A>T	A421delinsA	Silent	E_9	SNP	True	0	Class 0: This mutation can be originally modeled.	9aa	30aa	Col11a1	ENSMUSG00000027966.21	ENSMUST00000092155.12	chr3	67	+	SNP	Silent	E_9	113891493.0	113891493.0	A	T	ENSMUST00000092155.12:c.1257A>T	A419delinsA	113891493.0	113891493.0	A	T	ENSMUST00000092155.12:c.1257A>T	A419delinsA	CLINVAR-H0095559	CLINVAR-H0095559-M01-V01	CLINVAR	1995236.0	False	False	False	False	False	39
COL11A1	ENSG00000060718.14	ENST00000370096.3	chr1	67	-	True	103487308	103487308	T	C	ENST00000370096.3:c.1263A>G	A421delinsA	Silent	E_9	SNP	True	0	Class 0: This mutation can be originally modeled.	9aa	30aa	Col11a1	ENSMUSG00000027966.21	ENSMUST00000092155.12	chr3	67	+	SNP	Silent	E_9	113891493.0	113891493.0	A	G	ENSMUST00000092155.12:c.1257A>G	A419delinsA	113891493.0	113891493.0	A	G	ENSMUST00000092155.12:c.1257A>G	A419delinsA	CLINVAR-H0095560	CLINVAR-H0095560-M01-V01	CLINVAR	875887.0	False	False	False	False	False	39
COL11A1	ENSG00000060718.14	ENST00000370096.3	chr1	67	-	True	103487308	103487308	T	G	ENST00000370096.3:c.1263A>C	A421delinsA	Silent	E_9	SNP	True	0	Class 0: This mutation can be originally modeled.	9aa	30aa	Col11a1	ENSMUSG00000027966.21	ENSMUST00000092155.12	chr3	67	+	SNP	Silent	E_9	113891493.0	113891493.0	A	C	ENSMUST00000092155.12:c.1257A>C	A419delinsA	113891493.0	113891493.0	A	C	ENSMUST00000092155.12:c.1257A>C	A419delinsA	CLINVAR-H0095561	CLINVAR-H0095561-M01-V01	CLINVAR	1980688.0	False	False	False	False	False	39
COL11A1	ENSG00000060718.14	ENST00000370096.3	chr1	67	-	True	103487309	103487309	G	A	ENST00000370096.3:c.1262C>T	A421V	Missense	E_9	SNP	True	0	Class 0: This mutation can be originally modeled.	9aa	30aa	Col11a1	ENSMUSG00000027966.21	ENSMUST00000092155.12	chr3	67	+	SNP	Missense	E_9	113891492.0	113891492.0	C	T	ENSMUST00000092155.12:c.1256C>T	A419V	113891492.0	113891492.0	C	T	ENSMUST00000092155.12:c.1256C>T	A419V	CLINVAR-H0095562	CLINVAR-H0095562-M01-V01	CLINVAR	1056854.0	False	False	False	False	False	39
COL11A1	ENSG00000060718.14	ENST00000370096.3	chr1	67	-	True	103487309	103487309	G	T	ENST00000370096.3:c.1262C>A	A421E	Missense	E_9	SNP	True	0	Class 0: This mutation can be originally modeled.	9aa	30aa	Col11a1	ENSMUSG00000027966.21	ENSMUST00000092155.12	chr3	67	+	SNP	Missense	E_9	113891492.0	113891492.0	C	A	ENSMUST00000092155.12:c.1256C>A	A419E	113891492.0	113891492.0	C	A	ENSMUST00000092155.12:c.1256C>A	A419E	CLINVAR-H0095563	CLINVAR-H0095563-M01-V01	CLINVAR	1389965.0	False	False	False	False	False	39
COL11A1	ENSG00000060718.14	ENST00000370096.3	chr1	67	-	True	103487310	103487310	C	T	ENST00000370096.3:c.1261G>A	A421T	Missense	E_9	SNP	True	0	Class 0: This mutation can be originally modeled.	9aa	30aa	Col11a1	ENSMUSG00000027966.21	ENSMUST00000092155.12	chr3	67	+	SNP	Missense	E_9	113891491.0	113891491.0	G	A	ENSMUST00000092155.12:c.1255G>A	A419T	113891491.0	113891491.0	G	A	ENSMUST00000092155.12:c.1255G>A	A419T	CLINVAR-H0095564	CLINVAR-H0095564-M01-V01	CLINVAR	1366487.0	False	False	False	False	False	39
COL11A1	ENSG00000060718.14	ENST00000370096.3	chr1	67	-	True	103487313	103487313	C	T	ENST00000370096.3:c.1258G>A	G420S	Missense	E_9	SNP	True	0	Class 0: This mutation can be originally modeled.	8aa	31aa	Col11a1	ENSMUSG00000027966.21	ENSMUST00000092155.12	chr3	67	+	SNP	Missense	E_9	113891488.0	113891488.0	G	A	ENSMUST00000092155.12:c.1252G>A	G418S	113891488.0	113891488.0	G	A	ENSMUST00000092155.12:c.1252G>A	G418S	CLINVAR-H0095565	CLINVAR-H0095565-M01-V01	CLINVAR	1306905.0	False	False	False	False	False	39
COL11A1	ENSG00000060718.14	ENST00000370096.3	chr1	67	-	True	103487315	103487315	T	C	ENST00000370096.3:c.1256A>G	H419R	Missense	E_9	SNP	True	0	Class 0: This mutation can be originally modeled.	7aa	32aa	Col11a1	ENSMUSG00000027966.21	ENSMUST00000092155.12	chr3	67	+	SNP	Missense	E_9	113891486.0	113891486.0	A	G	ENSMUST00000092155.12:c.1250A>G	H417R	113891486.0	113891486.0	A	G	ENSMUST00000092155.12:c.1250A>G	H417R	CLINVAR-H0095566	CLINVAR-H0095566-M01-V01	CLINVAR	2111533.0	False	False	False	False	False	39
COL11A1	ENSG00000060718.14	ENST00000370096.3	chr1	67	-	True	103487325	103487325	T	C	ENST00000370096.3:c.1246A>G	I416V	Missense	E_9	SNP	True	0	Class 0: This mutation can be originally modeled.	4aa	35aa	Col11a1	ENSMUSG00000027966.21	ENSMUST00000092155.12	chr3	67	+	SNP	Missense	E_9	113891476.0	113891476.0	A	G	ENSMUST00000092155.12:c.1240A>G	I414V	113891476.0	113891476.0	A	G	ENSMUST00000092155.12:c.1240A>G	I414V	CLINVAR-H0095568	CLINVAR-H0095568-M01-V01	CLINVAR	1309283.0	False	False	False	False	False	39
COL11A1	ENSG00000060718.14	ENST00000370096.3	chr1	67	-	True	103488298	103488298	G	A	ENST00000370096.3:c.1245C>T	S415delinsS	Silent	E_8	SNP	True	0	Class 0: This mutation can be originally modeled.	3aa	36aa	Col11a1	ENSMUSG00000027966.21	ENSMUST00000092155.12	chr3	67	+	SNP	Silent	E_8	113890903.0	113890903.0	C	T	ENSMUST00000092155.12:c.1239C>T	S413delinsS	113890903.0	113890903.0	C	T	ENSMUST00000092155.12:c.1239C>T	S413delinsS	CLINVAR-H0095588	CLINVAR-H0095588-M01-V01	CLINVAR	386500.0	False	False	False	False	False	39
COL11A1	ENSG00000060718.14	ENST00000370096.3	chr1	67	-	True	103488298	103488298	G	T	ENST00000370096.3:c.1245C>A	S415R	Missense	E_8	SNP	True	0	Class 0: This mutation can be originally modeled.	3aa	36aa	Col11a1	ENSMUSG00000027966.21	ENSMUST00000092155.12	chr3	67	+	SNP	Missense	E_8	113890903.0	113890903.0	C	A	ENSMUST00000092155.12:c.1239C>A	S413R	113890903.0	113890903.0	C	A	ENSMUST00000092155.12:c.1239C>A	S413R	CLINVAR-H0095589	CLINVAR-H0095589-M01-V01	CLINVAR	1312489.0	False	False	False	False	False	39
COL11A1	ENSG00000060718.14	ENST00000370096.3	chr1	67	-	True	103488299	103488299	C	T	ENST00000370096.3:c.1244G>A	S415N	Missense	E_8	SNP	True	0	Class 0: This mutation can be originally modeled.	3aa	36aa	Col11a1	ENSMUSG00000027966.21	ENSMUST00000092155.12	chr3	67	+	SNP	Missense	E_8	113890902.0	113890902.0	G	A	ENSMUST00000092155.12:c.1238G>A	S413N	113890902.0	113890902.0	G	A	ENSMUST00000092155.12:c.1238G>A	S413N	CLINVAR-H0095590	CLINVAR-H0095590-M01-V01	CLINVAR	1057367.0	False	False	False	False	False	39
COL11A1	ENSG00000060718.14	ENST00000370096.3	chr1	67	-	True	103488332	103488332	C	T	ENST00000370096.3:c.1211G>A	G404D	Missense	E_8	SNP	True	0	Class 0: This mutation can be originally modeled.	7aa	6aa	Col11a1	ENSMUSG00000027966.21	ENSMUST00000092155.12	chr3	67	+	SNP	Missense	E_8	113890869.0	113890869.0	G	A	ENSMUST00000092155.12:c.1205G>A	G402D	113890869.0	113890869.0	G	A	ENSMUST00000092155.12:c.1205G>A	G402D	CLINVAR-H0095593	CLINVAR-H0095593-M01-V01	CLINVAR	1301482.0	False	False	False	False	False	13
COL11A1	ENSG00000060718.14	ENST00000370096.3	chr1	67	-	True	103488333	103488333	C	T	ENST00000370096.3:c.1210G>A	G404S	Missense	E_8	SNP	True	0	Class 0: This mutation can be originally modeled.	7aa	6aa	Col11a1	ENSMUSG00000027966.21	ENSMUST00000092155.12	chr3	67	+	SNP	Missense	E_8	113890868.0	113890868.0	G	A	ENSMUST00000092155.12:c.1204G>A	G402S	113890868.0	113890868.0	G	A	ENSMUST00000092155.12:c.1204G>A	G402S	CLINVAR-H0095594	CLINVAR-H0095594-M01-V01	CLINVAR	1191016.0	False	False	False	False	False	13
COL11A1	ENSG00000060718.14	ENST00000370096.3	chr1	67	-	True	103488342	103488342	A	G	ENST00000370096.3:c.1201T>C	F401L	Missense	E_8	SNP	True	0	Class 0: This mutation can be originally modeled.	4aa	9aa	Col11a1	ENSMUSG00000027966.21	ENSMUST00000092155.12	chr3	67	+	SNP	Missense	E_8	113890859.0	113890859.0	T	C	ENSMUST00000092155.12:c.1195T>C	F399L	113890859.0	113890859.0	T	C	ENSMUST00000092155.12:c.1195T>C	F399L	CLINVAR-H0095595	CLINVAR-H0095595-M01-V01	CLINVAR	287081.0	False	False	False	False	False	13
COL11A1	ENSG00000060718.14	ENST00000370096.3	chr1	67	-	True	103488342	103488342	A	T	ENST00000370096.3:c.1201T>A	F401I	Missense	E_8	SNP	True	0	Class 0: This mutation can be originally modeled.	4aa	9aa	Col11a1	ENSMUSG00000027966.21	ENSMUST00000092155.12	chr3	67	+	SNP	Missense	E_8	113890859.0	113890859.0	T	A	ENSMUST00000092155.12:c.1195T>A	F399I	113890859.0	113890859.0	T	A	ENSMUST00000092155.12:c.1195T>A	F399I	CLINVAR-H0095596	CLINVAR-H0095596-M01-V01	CLINVAR	392525.0	False	False	False	False	False	13
COL11A1	ENSG00000060718.14	ENST00000370096.3	chr1	67	-	True	103488349	103488349	A	T	ENST00000370096.3:c.1194T>A	N398K	Missense	E_8	SNP	True	0	Class 0: This mutation can be originally modeled.	1aa	12aa	Col11a1	ENSMUSG00000027966.21	ENSMUST00000092155.12	chr3	67	+	SNP	Missense	E_8	113890852.0	113890852.0	T	A	ENSMUST00000092155.12:c.1188T>A	N396K	113890852.0	113890852.0	T	A	ENSMUST00000092155.12:c.1188T>A	N396K	CLINVAR-H0095597	CLINVAR-H0095597-M01-V01	CLINVAR	1523405.0	False	False	False	False	False	13
COL11A1	ENSG00000060718.14	ENST00000370096.3	chr1	67	-	True	103488352	103488352	A	G	ENST00000370096.3:c.1191T>C	P397delinsP	Silent	E_8	SNP	True	0	Class 0: This mutation can be originally modeled.	0aa	13aa	Col11a1	ENSMUSG00000027966.21	ENSMUST00000092155.12	chr3	67	+	SNP	Silent	E_8	113890849.0	113890849.0	T	C	ENSMUST00000092155.12:c.1185T>C	P395delinsP	113890849.0	113890849.0	T	C	ENSMUST00000092155.12:c.1185T>C	P395delinsP	CLINVAR-H0095600	CLINVAR-H0095600-M01-V01	CLINVAR	1992907.0	False	False	False	False	False	13
COL11A1	ENSG00000060718.14	ENST00000370096.3	chr1	67	-	True	103488363	103488363	T	C	ENST00000370096.3:c.1180A>G	T394A	Missense	E_8	SNP	True	0	Class 0: This mutation can be originally modeled.	0aa	0aa	Col11a1	ENSMUSG00000027966.21	ENSMUST00000092155.12	chr3	67	+	SNP	Missense	E_8	113890835.0	113890835.0	A	G	ENSMUST00000092155.12:c.1171A>G	T391A	113890835.0	113890835.0	A	G	ENSMUST00000092155.12:c.1171A>G	T391A	CLINVAR-H0095604	CLINVAR-H0095604-M01-V01	CLINVAR	291537.0	False	False	False	False	False	0
COL11A1	ENSG00000060718.14	ENST00000370096.3	chr1	67	-	True	103488374	103488374	T	C	ENST00000370096.3:c.1169A>G	E390G	Missense	E_8	SNP	True	0	Class 0: This mutation can be originally modeled.	24aa	0aa	Col11a1	ENSMUSG00000027966.21	ENSMUST00000092155.12	chr3	67	+	SNP	Missense	E_8	113890827.0	113890827.0	A	G	ENSMUST00000092155.12:c.1163A>G	E388G	113890827.0	113890827.0	A	G	ENSMUST00000092155.12:c.1163A>G	E388G	CLINVAR-H0095607	CLINVAR-H0095607-M01-V01	CLINVAR	1151636.0	False	False	False	False	False	24
COL11A1	ENSG00000060718.14	ENST00000370096.3	chr1	67	-	True	103488375	103488375	C	A	ENST00000370096.3:c.1168G>T	E390*	Nonsense	E_8	SNP	True	0	Class 0: This mutation can be originally modeled.	24aa	0aa	Col11a1	ENSMUSG00000027966.21	ENSMUST00000092155.12	chr3	67	+	SNP	Nonsense	E_8	113890826.0	113890826.0	G	T	ENSMUST00000092155.12:c.1162G>T	E388*	113890826.0	113890826.0	G	T	ENSMUST00000092155.12:c.1162G>T	E388*	CLINVAR-H0095608	CLINVAR-H0095608-M01-V01	CLINVAR	973212.0	False	False	False	False	False	24
COL11A1	ENSG00000060718.14	ENST00000370096.3	chr1	67	-	True	103488376	103488376	A	G	ENST00000370096.3:c.1167T>C	Y389delinsY	Silent	E_8	SNP	True	0	Class 0: This mutation can be originally modeled.	23aa	1aa	Col11a1	ENSMUSG00000027966.21	ENSMUST00000092155.12	chr3	67	+	SNP	Silent	E_8	113890825.0	113890825.0	T	C	ENSMUST00000092155.12:c.1161T>C	Y387delinsY	113890825.0	113890825.0	T	C	ENSMUST00000092155.12:c.1161T>C	Y387delinsY	CLINVAR-H0095609	CLINVAR-H0095609-M01-V01	CLINVAR	1573180.0	False	False	False	False	False	24
COL11A1	ENSG00000060718.14	ENST00000370096.3	chr1	67	-	True	103488386	103488386	T	C	ENST00000370096.3:c.1157A>G	Y386C	Missense	E_8	SNP	True	0	Class 0: This mutation can be originally modeled.	20aa	4aa	Col11a1	ENSMUSG00000027966.21	ENSMUST00000092155.12	chr3	67	+	SNP	Missense	E_8	113890815.0	113890815.0	A	G	ENSMUST00000092155.12:c.1151A>G	Y384C	113890815.0	113890815.0	A	G	ENSMUST00000092155.12:c.1151A>G	Y384C	CLINVAR-H0095610	CLINVAR-H0095610-M01-V01	CLINVAR	2133054.0	False	False	False	False	False	24
COL11A1	ENSG00000060718.14	ENST00000370096.3	chr1	67	-	True	103488387	103488387	A	G	ENST00000370096.3:c.1156T>C	Y386H	Missense	E_8	SNP	True	0	Class 0: This mutation can be originally modeled.	20aa	4aa	Col11a1	ENSMUSG00000027966.21	ENSMUST00000092155.12	chr3	67	+	SNP	Missense	E_8	113890814.0	113890814.0	T	C	ENSMUST00000092155.12:c.1150T>C	Y384H	113890814.0	113890814.0	T	C	ENSMUST00000092155.12:c.1150T>C	Y384H	CLINVAR-H0095611	CLINVAR-H0095611-M01-V01	CLINVAR	2580972.0	False	False	False	False	False	24
COL11A1	ENSG00000060718.14	ENST00000370096.3	chr1	67	-	True	103488388	103488388	T	G	ENST00000370096.3:c.1155A>C	E385D	Missense	E_8	SNP	True	0	Class 0: This mutation can be originally modeled.	19aa	5aa	Col11a1	ENSMUSG00000027966.21	ENSMUST00000092155.12	chr3	67	+	SNP	Missense	E_8	113890813.0	113890813.0	A	C	ENSMUST00000092155.12:c.1149A>C	E383D	113890813.0	113890813.0	A	C	ENSMUST00000092155.12:c.1149A>C	E383D	CLINVAR-H0095612	CLINVAR-H0095612-M01-V01	CLINVAR	392239.0	False	False	False	False	False	24
COL11A1	ENSG00000060718.14	ENST00000370096.3	chr1	67	-	True	103488389	103488389	T	G	ENST00000370096.3:c.1154A>C	E385A	Missense	E_8	SNP	True	0	Class 0: This mutation can be originally modeled.	19aa	5aa	Col11a1	ENSMUSG00000027966.21	ENSMUST00000092155.12	chr3	67	+	SNP	Missense	E_8	113890812.0	113890812.0	A	C	ENSMUST00000092155.12:c.1148A>C	E383A	113890812.0	113890812.0	A	C	ENSMUST00000092155.12:c.1148A>C	E383A	CLINVAR-H0095613	CLINVAR-H0095613-M01-V01	CLINVAR	1364006.0	False	False	False	False	False	24
COL11A1	ENSG00000060718.14	ENST00000370096.3	chr1	67	-	True	103488396	103488396	A	T	ENST00000370096.3:c.1147T>A	F383I	Missense	E_8	SNP	True	0	Class 0: This mutation can be originally modeled.	17aa	7aa	Col11a1	ENSMUSG00000027966.21	ENSMUST00000092155.12	chr3	67	+	SNP	Missense	E_8	113890805.0	113890805.0	T	A	ENSMUST00000092155.12:c.1141T>A	F381I	113890805.0	113890805.0	T	A	ENSMUST00000092155.12:c.1141T>A	F381I	CLINVAR-H0095614	CLINVAR-H0095614-M01-V01	CLINVAR	1304705.0	False	False	False	False	False	24
COL11A1	ENSG00000060718.14	ENST00000370096.3	chr1	67	-	True	103488399	103488399	C	T	ENST00000370096.3:c.1144G>A	D382N	Missense	E_8	SNP	True	0	Class 0: This mutation can be originally modeled.	16aa	8aa	Col11a1	ENSMUSG00000027966.21	ENSMUST00000092155.12	chr3	67	+	SNP	Missense	E_8	113890802.0	113890802.0	G	A	ENSMUST00000092155.12:c.1138G>A	D380N	113890802.0	113890802.0	G	A	ENSMUST00000092155.12:c.1138G>A	D380N	CLINVAR-H0095615	CLINVAR-H0095615-M01-V01	CLINVAR	1354486.0	False	False	False	False	False	24
COL11A1	ENSG00000060718.14	ENST00000370096.3	chr1	67	-	True	103488405	103488405	C	T	ENST00000370096.3:c.1138G>A	E380K	Missense	E_8	SNP	True	0	Class 0: This mutation can be originally modeled.	14aa	10aa	Col11a1	ENSMUSG00000027966.21	ENSMUST00000092155.12	chr3	67	+	SNP	Missense	E_8	113890796.0	113890796.0	G	A	ENSMUST00000092155.12:c.1132G>A	E378K	113890796.0	113890796.0	G	A	ENSMUST00000092155.12:c.1132G>A	E378K	CLINVAR-H0095616	CLINVAR-H0095616-M01-V01	CLINVAR	1084797.0	False	False	False	False	False	24
COL11A1	ENSG00000060718.14	ENST00000370096.3	chr1	67	-	True	103488406	103488406	G	A	ENST00000370096.3:c.1137C>T	G379delinsG	Silent	E_8	SNP	True	0	Class 0: This mutation can be originally modeled.	13aa	11aa	Col11a1	ENSMUSG00000027966.21	ENSMUST00000092155.12	chr3	67	+	SNP	Silent	E_8	113890795.0	113890795.0	T	T	ENSMUST00000092155.12:c.1131T>T	G377delinsG	113890795.0	113890795.0	T	T	ENSMUST00000092155.12:c.1131T>T	G377delinsG	CLINVAR-H0095617	CLINVAR-H0095617-M01-V01	CLINVAR	1469427.0	False	False	False	False	False	24
COL11A1	ENSG00000060718.14	ENST00000370096.3	chr1	67	-	True	103488414	103488414	C	A	ENST00000370096.3:c.1129G>T	D377Y	Missense	E_8	SNP	True	0	Class 0: This mutation can be originally modeled.	11aa	13aa	Col11a1	ENSMUSG00000027966.21	ENSMUST00000092155.12	chr3	67	+	SNP	Missense	E_8	113890787.0	113890787.0	G	T	ENSMUST00000092155.12:c.1123G>T	D375Y	113890787.0	113890787.0	G	T	ENSMUST00000092155.12:c.1123G>T	D375Y	CLINVAR-H0095618	CLINVAR-H0095618-M01-V01	CLINVAR	1187228.0	False	False	False	False	False	24
COL11A1	ENSG00000060718.14	ENST00000370096.3	chr1	67	-	True	103488431	103488431	T	C	ENST00000370096.3:c.1112A>G	D371G	Missense	E_8	SNP	True	0	Class 0: This mutation can be originally modeled.	5aa	19aa	Col11a1	ENSMUSG00000027966.21	ENSMUST00000092155.12	chr3	67	+	SNP	Missense	E_8	113890770.0	113890770.0	A	G	ENSMUST00000092155.12:c.1106A>G	D369G	113890770.0	113890770.0	A	G	ENSMUST00000092155.12:c.1106A>G	D369G	CLINVAR-H0095619	CLINVAR-H0095619-M01-V01	CLINVAR	2091308.0	False	False	False	False	False	24
COL11A1	ENSG00000060718.14	ENST00000370096.3	chr1	67	-	True	103488443	103488443	C	T	ENST00000370096.3:c.1100G>A	G367D	Missense	E_8	SNP	True	0	Class 0: This mutation can be originally modeled.	1aa	23aa	Col11a1	ENSMUSG00000027966.21	ENSMUST00000092155.12	chr3	67	+	SNP	Missense	E_8	113890758.0	113890758.0	G	A	ENSMUST00000092155.12:c.1094G>A	G365D	113890758.0	113890758.0	G	A	ENSMUST00000092155.12:c.1094G>A	G365D	CLINVAR-H0095620	CLINVAR-H0095620-M01-V01	CLINVAR	1211969.0	False	False	False	False	False	24
COL11A1	ENSG00000060718.14	ENST00000370096.3	chr1	67	-	True	103488444	103488444	C	T	ENST00000370096.3:c.1099G>A	G367S	Missense	E_8	SNP	True	0	Class 0: This mutation can be originally modeled.	1aa	23aa	Col11a1	ENSMUSG00000027966.21	ENSMUST00000092155.12	chr3	67	+	SNP	Missense	E_8	113890757.0	113890757.0	G	A	ENSMUST00000092155.12:c.1093G>A	G365S	113890757.0	113890757.0	G	A	ENSMUST00000092155.12:c.1093G>A	G365S	CLINVAR-H0095621	CLINVAR-H0095621-M01-V01	CLINVAR	1307892.0	False	False	False	False	False	24
COL11A1	ENSG00000060718.14	ENST00000370096.3	chr1	67	-	True	103488445	103488445	G	A	ENST00000370096.3:c.1098C>T	D366delinsD	Silent	E_8	SNP	True	0	Class 0: This mutation can be originally modeled.	0aa	24aa	Col11a1	ENSMUSG00000027966.21	ENSMUST00000092155.12	chr3	67	+	SNP	Silent	E_8	113890756.0	113890756.0	C	T	ENSMUST00000092155.12:c.1092C>T	D364delinsD	113890756.0	113890756.0	C	T	ENSMUST00000092155.12:c.1092C>T	D364delinsD	CLINVAR-H0095622	CLINVAR-H0095622-M01-V01	CLINVAR	741226.0	False	False	False	False	False	24
