## Supplementary material for "Computational modeling of human genetic variants in mice": H2M_Database_v1.csv (part 343 of 1838)

gene_name_h	gene_id_h	tx_id_h	chr_h	exon_num_h	strand_h	match	start_h	end_h	ref_seq_h	alt_seq_h	HGVSc_h	HGVSp_h	classification_h	exon_h	type_h	status	class	statement	flank_size_left	flank_size_right	gene_name_m	gene_id_m	tx_id_m	chr_m	exon_num_m	strand_m	type_m	classification_m	exon_m	start_m_ori	end_m_ori	ref_seq_m_ori	alt_seq_m_ori	HGVSc_m_ori	HGVSp_m_ori	start_m	end_m	ref_seq_m	alt_seq_m	HGVSc_m	HGVSp_m	ID_human	ID_mouse	Database	ID_db	pe_human	pe_mouse	be_human	be_mouse	expanded	flank_size
COL11A1	ENSG00000060718.14	ENST00000370096.3	chr1	67	-	True	103488447	103488447	C	T	ENST00000370096.3:c.1096G>A	D366N	Missense	E_8	SNP	True	0	Class 0: This mutation can be originally modeled.	0aa	24aa	Col11a1	ENSMUSG00000027966.21	ENSMUST00000092155.12	chr3	67	+	SNP	Missense	E_8	113890754.0	113890754.0	G	A	ENSMUST00000092155.12:c.1090G>A	D364N	113890754.0	113890754.0	G	A	ENSMUST00000092155.12:c.1090G>A	D364N	CLINVAR-H0095623	CLINVAR-H0095623-M01-V01	CLINVAR	1353688.0	False	False	False	False	False	24
COL11A1	ENSG00000060718.14	ENST00000370096.3	chr1	67	-	True	103488456	103488456	T	C	ENST00000370096.3:c.1087A>G	K363E	Missense	E_8	SNP	True	0	Class 0: This mutation can be originally modeled.	1aa	0aa	Col11a1	ENSMUSG00000027966.21	ENSMUST00000092155.12	chr3	67	+	SNP	Missense	E_8	113890745.0	113890745.0	A	G	ENSMUST00000092155.12:c.1081A>G	K361E	113890745.0	113890745.0	A	G	ENSMUST00000092155.12:c.1081A>G	K361E	CLINVAR-H0095625	CLINVAR-H0095625-M01-V01	CLINVAR	1917891.0	False	False	False	False	False	1
COL11A1	ENSG00000060718.14	ENST00000370096.3	chr1	67	-	True	103488473	103488473	T	A	ENST00000370096.3:c.1070A>T	D357V	Missense	E_8	SNP	True	0	Class 0: This mutation can be originally modeled.	2aa	0aa	Col11a1	ENSMUSG00000027966.21	ENSMUST00000092155.12	chr3	67	+	SNP	Missense	E_8	113890728.0	113890728.0	A	T	ENSMUST00000092155.12:c.1064A>T	D355V	113890728.0	113890728.0	A	T	ENSMUST00000092155.12:c.1064A>T	D355V	CLINVAR-H0095628	CLINVAR-H0095628-M01-V01	CLINVAR	2025914.0	False	False	False	False	False	2
COL11A1	ENSG00000060718.14	ENST00000370096.3	chr1	67	-	True	103488475	103488475	C	T	ENST00000370096.3:c.1068G>A	E356delinsE	Silent	E_8	SNP	True	0	Class 0: This mutation can be originally modeled.	1aa	1aa	Col11a1	ENSMUSG00000027966.21	ENSMUST00000092155.12	chr3	67	+	SNP	Silent	E_8	113890726.0	113890726.0	G	A	ENSMUST00000092155.12:c.1062G>A	E354delinsE	113890726.0	113890726.0	G	A	ENSMUST00000092155.12:c.1062G>A	E354delinsE	CLINVAR-H0095629	CLINVAR-H0095629-M01-V01	CLINVAR	2096341.0	False	False	False	False	False	2
COL11A1	ENSG00000060718.14	ENST00000370096.3	chr1	67	-	True	103488480	103488480	A	C	ENST00000370096.3:c.1063T>G	S355A	Missense	E_8	SNP	True	0	Class 0: This mutation can be originally modeled.	0aa	2aa	Col11a1	ENSMUSG00000027966.21	ENSMUST00000092155.12	chr3	67	+	SNP	Missense	E_8	113890721.0	113890721.0	T	G	ENSMUST00000092155.12:c.1057T>G	S353A	113890721.0	113890721.0	T	G	ENSMUST00000092155.12:c.1057T>G	S353A	CLINVAR-H0095630	CLINVAR-H0095630-M01-V01	CLINVAR	1475614.0	False	False	False	False	False	2
COL11A1	ENSG00000060718.14	ENST00000370096.3	chr1	67	-	True	103488480	103488480	A	G	ENST00000370096.3:c.1063T>C	S355P	Missense	E_8	SNP	True	0	Class 0: This mutation can be originally modeled.	0aa	2aa	Col11a1	ENSMUSG00000027966.21	ENSMUST00000092155.12	chr3	67	+	SNP	Missense	E_8	113890721.0	113890721.0	T	C	ENSMUST00000092155.12:c.1057T>C	S353P	113890721.0	113890721.0	T	C	ENSMUST00000092155.12:c.1057T>C	S353P	CLINVAR-H0095631	CLINVAR-H0095631-M01-V01	CLINVAR	452469.0	False	False	False	False	False	2
COL11A1	ENSG00000060718.14	ENST00000370096.3	chr1	67	-	True	103488487	103488487	C	T	ENST00000370096.3:c.1056G>A	R352delinsR	Silent	E_8	SNP	True	0	Class 0: This mutation can be originally modeled.	1aa	0aa	Col11a1	ENSMUSG00000027966.21	ENSMUST00000092155.12	chr3	67	+	SNP	Silent	E_8	113890714.0	113890714.0	A	A	ENSMUST00000092155.12:c.1050A>A	R350delinsR	113890714.0	113890714.0	A	A	ENSMUST00000092155.12:c.1050A>A	R350delinsR	CLINVAR-H0095634	CLINVAR-H0095634-M01-V01	CLINVAR	681178.0	False	False	False	False	False	1
COL11A1	ENSG00000060718.14	ENST00000370096.3	chr1	67	-	True	103488488	103488488	C	T	ENST00000370096.3:c.1055G>A	R352K	Missense	E_8	SNP	True	0	Class 0: This mutation can be originally modeled.	1aa	0aa	Col11a1	ENSMUSG00000027966.21	ENSMUST00000092155.12	chr3	67	+	SNP	Missense	E_8	113890713.0	113890713.0	G	A	ENSMUST00000092155.12:c.1049G>A	R350K	113890713.0	113890713.0	G	A	ENSMUST00000092155.12:c.1049G>A	R350K	CLINVAR-H0095635	CLINVAR-H0095635-M01-V01	CLINVAR	1373763.0	False	False	False	False	False	1
COL11A1	ENSG00000060718.14	ENST00000370096.3	chr1	67	-	True	103488491	103488491	T	C	ENST00000370096.3:c.1052A>G	Q351R	Missense	E_8	SNP	True	0	Class 0: This mutation can be originally modeled.	0aa	1aa	Col11a1	ENSMUSG00000027966.21	ENSMUST00000092155.12	chr3	67	+	SNP	Missense	E_8	113890710.0	113890710.0	A	G	ENSMUST00000092155.12:c.1046A>G	Q349R	113890710.0	113890710.0	A	G	ENSMUST00000092155.12:c.1046A>G	Q349R	CLINVAR-H0095637	CLINVAR-H0095637-M01-V01	CLINVAR	546605.0	False	False	False	False	False	1
COL11A1	ENSG00000060718.14	ENST00000370096.3	chr1	67	-	True	103488492	103488492	G	T	ENST00000370096.3:c.1051C>A	Q351K	Missense	E_8	SNP	True	0	Class 0: This mutation can be originally modeled.	0aa	1aa	Col11a1	ENSMUSG00000027966.21	ENSMUST00000092155.12	chr3	67	+	SNP	Missense	E_8	113890709.0	113890709.0	C	A	ENSMUST00000092155.12:c.1045C>A	Q349K	113890709.0	113890709.0	C	A	ENSMUST00000092155.12:c.1045C>A	Q349K	CLINVAR-H0095638	CLINVAR-H0095638-M01-V01	CLINVAR	1198815.0	False	False	False	False	False	1
COL11A1	ENSG00000060718.14	ENST00000370096.3	chr1	67	-	True	103488498	103488498	C	A	ENST00000370096.3:c.1045G>T	D349Y	Missense	E_8	SNP	True	0	Class 0: This mutation can be originally modeled.	11aa	0aa	Col11a1	ENSMUSG00000027966.21	ENSMUST00000092155.12	chr3	67	+	SNP	Missense	E_8	113890703.0	113890703.0	G	T	ENSMUST00000092155.12:c.1039G>T	D347Y	113890703.0	113890703.0	G	T	ENSMUST00000092155.12:c.1039G>T	D347Y	CLINVAR-H0095639	CLINVAR-H0095639-M01-V01	CLINVAR	1716088.0	False	False	False	False	False	11
COL11A1	ENSG00000060718.14	ENST00000370096.3	chr1	67	-	True	103488500	103488500	T	A	ENST00000370096.3:c.1043A>T	Y348F	Missense	E_8	SNP	True	0	Class 0: This mutation can be originally modeled.	10aa	1aa	Col11a1	ENSMUSG00000027966.21	ENSMUST00000092155.12	chr3	67	+	SNP	Missense	E_8	113890701.0	113890701.0	A	T	ENSMUST00000092155.12:c.1037A>T	Y346F	113890701.0	113890701.0	A	T	ENSMUST00000092155.12:c.1037A>T	Y346F	CLINVAR-H0095640	CLINVAR-H0095640-M01-V01	CLINVAR	1200169.0	False	False	False	False	False	11
COL11A1	ENSG00000060718.14	ENST00000370096.3	chr1	67	-	True	103488500	103488500	T	C	ENST00000370096.3:c.1043A>G	Y348C	Missense	E_8	SNP	True	0	Class 0: This mutation can be originally modeled.	10aa	1aa	Col11a1	ENSMUSG00000027966.21	ENSMUST00000092155.12	chr3	67	+	SNP	Missense	E_8	113890701.0	113890701.0	A	G	ENSMUST00000092155.12:c.1037A>G	Y346C	113890701.0	113890701.0	A	G	ENSMUST00000092155.12:c.1037A>G	Y346C	CLINVAR-H0095641	CLINVAR-H0095641-M01-V01	CLINVAR	1978678.0	False	False	False	False	False	11
COL11A1	ENSG00000060718.14	ENST00000370096.3	chr1	67	-	True	103488504	103488504	C	T	ENST00000370096.3:c.1039G>A	D347N	Missense	E_8	SNP	True	0	Class 0: This mutation can be originally modeled.	9aa	2aa	Col11a1	ENSMUSG00000027966.21	ENSMUST00000092155.12	chr3	67	+	SNP	Missense	E_8	113890697.0	113890697.0	G	A	ENSMUST00000092155.12:c.1033G>A	D345N	113890697.0	113890697.0	G	A	ENSMUST00000092155.12:c.1033G>A	D345N	CLINVAR-H0095642	CLINVAR-H0095642-M01-V01	CLINVAR	373597.0	False	False	False	False	False	11
COL11A1	ENSG00000060718.14	ENST00000370096.3	chr1	67	-	True	103488511	103488511	C	T	ENST00000370096.3:c.1032G>A	T344delinsT	Silent	E_8	SNP	True	0	Class 0: This mutation can be originally modeled.	6aa	5aa	Col11a1	ENSMUSG00000027966.21	ENSMUST00000092155.12	chr3	67	+	SNP	Silent	E_8	113890690.0	113890690.0	C	A	ENSMUST00000092155.12:c.1026C>A	T342delinsT	113890690.0	113890690.0	C	A	ENSMUST00000092155.12:c.1026C>A	T342delinsT	CLINVAR-H0095643	CLINVAR-H0095643-M01-V01	CLINVAR	1194350.0	False	False	False	False	False	11
COL11A1	ENSG00000060718.14	ENST00000370096.3	chr1	67	-	True	103488513	103488513	T	C	ENST00000370096.3:c.1030A>G	T344A	Missense	E_8	SNP	True	0	Class 0: This mutation can be originally modeled.	6aa	5aa	Col11a1	ENSMUSG00000027966.21	ENSMUST00000092155.12	chr3	67	+	SNP	Missense	E_8	113890688.0	113890688.0	A	G	ENSMUST00000092155.12:c.1024A>G	T342A	113890688.0	113890688.0	A	G	ENSMUST00000092155.12:c.1024A>G	T342A	CLINVAR-H0095645	CLINVAR-H0095645-M01-V01	CLINVAR	2132240.0	False	False	False	False	False	11
COL11A1	ENSG00000060718.14	ENST00000370096.3	chr1	67	-	True	103488516	103488516	G	A	ENST00000370096.3:c.1027C>T	L343delinsL	Silent	E_8	SNP	True	0	Class 0: This mutation can be originally modeled.	5aa	6aa	Col11a1	ENSMUSG00000027966.21	ENSMUST00000092155.12	chr3	67	+	SNP	Silent	E_8	113890685.0	113890685.0	C	T	ENSMUST00000092155.12:c.1021C>T	L341delinsL	113890685.0	113890685.0	C	T	ENSMUST00000092155.12:c.1021C>T	L341delinsL	CLINVAR-H0095646	CLINVAR-H0095646-M01-V01	CLINVAR	1910288.0	False	False	False	False	False	11
COL11A1	ENSG00000060718.14	ENST00000370096.3	chr1	67	-	True	103488522	103488522	C	G	ENST00000370096.3:c.1021G>C	E341Q	Missense	E_8	SNP	True	0	Class 0: This mutation can be originally modeled.	3aa	8aa	Col11a1	ENSMUSG00000027966.21	ENSMUST00000092155.12	chr3	67	+	SNP	Missense	E_8	113890679.0	113890679.0	G	C	ENSMUST00000092155.12:c.1015G>C	E339Q	113890679.0	113890679.0	G	C	ENSMUST00000092155.12:c.1015G>C	E339Q	CLINVAR-H0095647	CLINVAR-H0095647-M01-V01	CLINVAR	198777.0	False	False	False	False	False	11
COL11A1	ENSG00000060718.14	ENST00000370096.3	chr1	67	-	True	103488540	103488540	C	A	ENST00000370096.3:c.1003G>T	E335*	Nonsense	E_8	SNP	True	0	Class 0: This mutation can be originally modeled.	6aa	1aa	Col11a1	ENSMUSG00000027966.21	ENSMUST00000092155.12	chr3	67	+	SNP	Nonsense	E_8	113890661.0	113890661.0	G	T	ENSMUST00000092155.12:c.997G>T	E333*	113890661.0	113890661.0	G	T	ENSMUST00000092155.12:c.997G>T	E333*	CLINVAR-H0095650	CLINVAR-H0095650-M01-V01	CLINVAR	632076.0	False	False	False	False	False	7
COL11A1	ENSG00000060718.14	ENST00000370096.3	chr1	67	-	True	103488551	103488551	G	A	ENST00000370096.3:c.992C>T	P331L	Missense	E_8	SNP	True	0	Class 0: This mutation can be originally modeled.	2aa	5aa	Col11a1	ENSMUSG00000027966.21	ENSMUST00000092155.12	chr3	67	+	SNP	Missense	E_8	113890650.0	113890650.0	C	T	ENSMUST00000092155.12:c.986C>T	P329L	113890650.0	113890650.0	C	T	ENSMUST00000092155.12:c.986C>T	P329L	CLINVAR-H0095651	CLINVAR-H0095651-M01-V01	CLINVAR	1493986.0	False	False	False	False	False	7
COL11A1	ENSG00000060718.14	ENST00000370096.3	chr1	67	-	True	103488552	103488552	G	A	ENST00000370096.3:c.991C>T	P331S	Missense	E_8	SNP	True	0	Class 0: This mutation can be originally modeled.	2aa	5aa	Col11a1	ENSMUSG00000027966.21	ENSMUST00000092155.12	chr3	67	+	SNP	Missense	E_8	113890649.0	113890649.0	C	T	ENSMUST00000092155.12:c.985C>T	P329S	113890649.0	113890649.0	C	T	ENSMUST00000092155.12:c.985C>T	P329S	CLINVAR-H0095652	CLINVAR-H0095652-M01-V01	CLINVAR	1911139.0	False	False	False	False	False	7
COL11A1	ENSG00000060718.14	ENST00000370096.3	chr1	67	-	True	103491102	103491102	G	A	ENST00000370096.3:c.965C>T	P322L	Missense	E_7	SNP	True	0	Class 0: This mutation can be originally modeled.	0aa	1aa	Col11a1	ENSMUSG00000027966.21	ENSMUST00000092155.12	chr3	67	+	SNP	Missense	E_7	113888917.0	113888917.0	C	T	ENSMUST00000092155.12:c.959C>T	P320L	113888917.0	113888917.0	C	T	ENSMUST00000092155.12:c.959C>T	P320L	CLINVAR-H0095668	CLINVAR-H0095668-M01-V01	CLINVAR	198474.0	False	False	False	False	False	1
COL11A1	ENSG00000060718.14	ENST00000370096.3	chr1	67	-	True	103491112	103491112	T	C	ENST00000370096.3:c.955A>G	T319A	Missense	E_7	SNP	True	0	Class 0: This mutation can be originally modeled.	2aa	1aa	Col11a1	ENSMUSG00000027966.21	ENSMUST00000092155.12	chr3	67	+	SNP	Missense	E_7	113888907.0	113888907.0	A	G	ENSMUST00000092155.12:c.949A>G	T317A	113888907.0	113888907.0	A	G	ENSMUST00000092155.12:c.949A>G	T317A	CLINVAR-H0095670	CLINVAR-H0095670-M01-V01	CLINVAR	1387323.0	False	False	False	False	False	3
COL11A1	ENSG00000060718.14	ENST00000370096.3	chr1	67	-	True	103491127	103491127	T	C	ENST00000370096.3:c.940A>G	M314V	Missense	E_7	SNP	True	0	Class 0: This mutation can be originally modeled.	5aa	1aa	Col11a1	ENSMUSG00000027966.21	ENSMUST00000092155.12	chr3	67	+	SNP	Missense	E_7	113888892.0	113888892.0	A	G	ENSMUST00000092155.12:c.934A>G	M312V	113888892.0	113888892.0	A	G	ENSMUST00000092155.12:c.934A>G	M312V	CLINVAR-H0095673	CLINVAR-H0095673-M01-V01	CLINVAR	1719716.0	False	False	False	False	False	6
COL11A1	ENSG00000060718.14	ENST00000370096.3	chr1	67	-	True	103491134	103491134	A	G	ENST00000370096.3:c.933T>C	Y311delinsY	Silent	E_7	SNP	True	0	Class 0: This mutation can be originally modeled.	2aa	4aa	Col11a1	ENSMUSG00000027966.21	ENSMUST00000092155.12	chr3	67	+	SNP	Silent	E_7	113888885.0	113888885.0	T	C	ENSMUST00000092155.12:c.927T>C	Y309delinsY	113888885.0	113888885.0	T	C	ENSMUST00000092155.12:c.927T>C	Y309delinsY	CLINVAR-H0095674	CLINVAR-H0095674-M01-V01	CLINVAR	1586641.0	False	False	False	False	False	6
COL11A1	ENSG00000060718.14	ENST00000370096.3	chr1	67	-	True	103491138	103491138	T	A	ENST00000370096.3:c.929A>T	N310I	Missense	E_7	SNP	True	0	Class 0: This mutation can be originally modeled.	1aa	5aa	Col11a1	ENSMUSG00000027966.21	ENSMUST00000092155.12	chr3	67	+	SNP	Missense	E_7	113888881.0	113888881.0	A	T	ENSMUST00000092155.12:c.923A>T	N308I	113888881.0	113888881.0	A	T	ENSMUST00000092155.12:c.923A>T	N308I	CLINVAR-H0095675	CLINVAR-H0095675-M01-V01	CLINVAR	2312495.0	False	False	False	False	False	6
COL11A1	ENSG00000060718.14	ENST00000370096.3	chr1	67	-	True	103491139	103491139	T	G	ENST00000370096.3:c.928A>C	N310H	Missense	E_7	SNP	True	0	Class 0: This mutation can be originally modeled.	1aa	5aa	Col11a1	ENSMUSG00000027966.21	ENSMUST00000092155.12	chr3	67	+	SNP	Missense	E_7	113888880.0	113888880.0	A	C	ENSMUST00000092155.12:c.922A>C	N308H	113888880.0	113888880.0	A	C	ENSMUST00000092155.12:c.922A>C	N308H	CLINVAR-H0095676	CLINVAR-H0095676-M01-V01	CLINVAR	2047151.0	False	False	False	False	False	6
COL11A1	ENSG00000060718.14	ENST00000370096.3	chr1	67	-	True	103491141	103491141	T	A	ENST00000370096.3:c.926A>T	Y309F	Missense	E_7	SNP	True	0	Class 0: This mutation can be originally modeled.	0aa	6aa	Col11a1	ENSMUSG00000027966.21	ENSMUST00000092155.12	chr3	67	+	SNP	Missense	E_7	113888878.0	113888878.0	A	T	ENSMUST00000092155.12:c.920A>T	Y307F	113888878.0	113888878.0	A	T	ENSMUST00000092155.12:c.920A>T	Y307F	CLINVAR-H0095677	CLINVAR-H0095677-M01-V01	CLINVAR	291539.0	False	False	False	False	False	6
COL11A1	ENSG00000060718.14	ENST00000370096.3	chr1	67	-	True	103491146	103491146	T	C	ENST00000370096.3:c.921A>G	Q307delinsQ	Silent	E_7	SNP	True	0	Class 0: This mutation can be originally modeled.	11aa	0aa	Col11a1	ENSMUSG00000027966.21	ENSMUST00000092155.12	chr3	67	+	SNP	Silent	E_7	113888873.0	113888873.0	A	G	ENSMUST00000092155.12:c.915A>G	Q305delinsQ	113888873.0	113888873.0	A	G	ENSMUST00000092155.12:c.915A>G	Q305delinsQ	CLINVAR-H0095679	CLINVAR-H0095679-M01-V01	CLINVAR	1506207.0	False	False	False	False	False	11
COL11A1	ENSG00000060718.14	ENST00000370096.3	chr1	67	-	True	103491154	103491154	C	A	ENST00000370096.3:c.913G>T	D305Y	Missense	E_7	SNP	True	0	Class 0: This mutation can be originally modeled.	9aa	2aa	Col11a1	ENSMUSG00000027966.21	ENSMUST00000092155.12	chr3	67	+	SNP	Missense	E_7	113888865.0	113888865.0	G	T	ENSMUST00000092155.12:c.907G>T	D303Y	113888865.0	113888865.0	G	T	ENSMUST00000092155.12:c.907G>T	D303Y	CLINVAR-H0095680	CLINVAR-H0095680-M01-V01	CLINVAR	1105830.0	False	False	False	False	False	11
COL11A1	ENSG00000060718.14	ENST00000370096.3	chr1	67	-	True	103491163	103491163	T	C	ENST00000370096.3:c.904A>G	I302V	Missense	E_7	SNP	True	0	Class 0: This mutation can be originally modeled.	6aa	5aa	Col11a1	ENSMUSG00000027966.21	ENSMUST00000092155.12	chr3	67	+	SNP	Missense	E_7	113888856.0	113888856.0	A	G	ENSMUST00000092155.12:c.898A>G	I300V	113888856.0	113888856.0	A	G	ENSMUST00000092155.12:c.898A>G	I300V	CLINVAR-H0095682	CLINVAR-H0095682-M01-V01	CLINVAR	291540.0	False	False	False	False	False	11
COL11A1	ENSG00000060718.14	ENST00000370096.3	chr1	67	-	True	103491164	103491164	G	T	ENST00000370096.3:c.903C>A	N301K	Missense	E_7	SNP	True	0	Class 0: This mutation can be originally modeled.	5aa	6aa	Col11a1	ENSMUSG00000027966.21	ENSMUST00000092155.12	chr3	67	+	SNP	Missense	E_7	113888855.0	113888855.0	T	A	ENSMUST00000092155.12:c.897T>A	N299K	113888855.0	113888855.0	T	A	ENSMUST00000092155.12:c.897T>A	N299K	CLINVAR-H0095683	CLINVAR-H0095683-M01-V01	CLINVAR	1515845.0	False	False	False	False	False	11
COL11A1	ENSG00000060718.14	ENST00000370096.3	chr1	67	-	True	103491168	103491168	G	C	ENST00000370096.3:c.899C>G	A300G	Missense	E_7	SNP	True	0	Class 0: This mutation can be originally modeled.	4aa	7aa	Col11a1	ENSMUSG00000027966.21	ENSMUST00000092155.12	chr3	67	+	SNP	Missense	E_7	113888851.0	113888851.0	C	G	ENSMUST00000092155.12:c.893C>G	A298G	113888851.0	113888851.0	C	G	ENSMUST00000092155.12:c.893C>G	A298G	CLINVAR-H0095684	CLINVAR-H0095684-M01-V01	CLINVAR	1348714.0	False	False	False	False	False	11
COL11A1	ENSG00000060718.14	ENST00000370096.3	chr1	67	-	True	103491775	103491775	C	G	ENST00000370096.3:c.894G>C	T298delinsT	Silent	E_6	SNP	True	0	Class 0: This mutation can be originally modeled.	2aa	9aa	Col11a1	ENSMUSG00000027966.21	ENSMUST00000092155.12	chr3	67	+	SNP	Silent	E_6	113888279.0	113888279.0	A	C	ENSMUST00000092155.12:c.888A>C	T296delinsT	113888279.0	113888279.0	A	C	ENSMUST00000092155.12:c.888A>C	T296delinsT	CLINVAR-H0095714	CLINVAR-H0095714-M01-V01	CLINVAR	2060693.0	False	False	False	False	False	11
COL11A1	ENSG00000060718.14	ENST00000370096.3	chr1	67	-	True	103491775	103491775	C	T	ENST00000370096.3:c.894G>A	T298delinsT	Silent	E_6	SNP	True	0	Class 0: This mutation can be originally modeled.	2aa	9aa	Col11a1	ENSMUSG00000027966.21	ENSMUST00000092155.12	chr3	67	+	SNP	Silent	E_6	113888279.0	113888279.0	A	A	ENSMUST00000092155.12:c.888A>A	T296delinsT	113888279.0	113888279.0	A	A	ENSMUST00000092155.12:c.888A>A	T296delinsT	CLINVAR-H0095715	CLINVAR-H0095715-M01-V01	CLINVAR	1908639.0	False	False	False	False	False	11
COL11A1	ENSG00000060718.14	ENST00000370096.3	chr1	67	-	True	103491777	103491777	T	C	ENST00000370096.3:c.892A>G	T298A	Missense	E_6	SNP	True	0	Class 0: This mutation can be originally modeled.	2aa	9aa	Col11a1	ENSMUSG00000027966.21	ENSMUST00000092155.12	chr3	67	+	SNP	Missense	E_6	113888277.0	113888277.0	A	G	ENSMUST00000092155.12:c.886A>G	T296A	113888277.0	113888277.0	A	G	ENSMUST00000092155.12:c.886A>G	T296A	CLINVAR-H0095717	CLINVAR-H0095717-M01-V01	CLINVAR	1137995.0	False	False	False	False	False	11
COL11A1	ENSG00000060718.14	ENST00000370096.3	chr1	67	-	True	103491787	103491787	T	C	ENST00000370096.3:c.882A>G	T294delinsT	Silent	E_6	SNP	True	0	Class 0: This mutation can be originally modeled.	3aa	0aa	Col11a1	ENSMUSG00000027966.21	ENSMUST00000092155.12	chr3	67	+	SNP	Silent	E_6	113888267.0	113888267.0	A	G	ENSMUST00000092155.12:c.876A>G	T292delinsT	113888267.0	113888267.0	A	G	ENSMUST00000092155.12:c.876A>G	T292delinsT	CLINVAR-H0095718	CLINVAR-H0095718-M01-V01	CLINVAR	668170.0	False	False	False	False	False	3
COL11A1	ENSG00000060718.14	ENST00000370096.3	chr1	67	-	True	103491793	103491793	C	A	ENST00000370096.3:c.876G>T	E292D	Missense	E_6	SNP	True	0	Class 0: This mutation can be originally modeled.	1aa	2aa	Col11a1	ENSMUSG00000027966.21	ENSMUST00000092155.12	chr3	67	+	SNP	Missense	E_6	113888261.0	113888261.0	A	T	ENSMUST00000092155.12:c.870A>T	E290D	113888261.0	113888261.0	A	T	ENSMUST00000092155.12:c.870A>T	E290D	CLINVAR-H0095719	CLINVAR-H0095719-M01-V01	CLINVAR	1347709.0	False	False	False	False	False	3
COL11A1	ENSG00000060718.14	ENST00000370096.3	chr1	67	-	True	103491798	103491798	T	C	ENST00000370096.3:c.871A>G	T291A	Missense	E_6	SNP	True	0	Class 0: This mutation can be originally modeled.	0aa	3aa	Col11a1	ENSMUSG00000027966.21	ENSMUST00000092155.12	chr3	67	+	SNP	Missense	E_6	113888256.0	113888256.0	A	G	ENSMUST00000092155.12:c.865A>G	T289A	113888256.0	113888256.0	A	G	ENSMUST00000092155.12:c.865A>G	T289A	CLINVAR-H0095720	CLINVAR-H0095720-M01-V01	CLINVAR	874080.0	False	False	False	False	False	3
COL11A1	ENSG00000060718.14	ENST00000370096.3	chr1	67	-	True	103491802	103491802	A	G	ENST00000370096.3:c.867T>C	T289delinsT	Silent	E_6	SNP	True	0	Class 0: This mutation can be originally modeled.	1aa	0aa	Col11a1	ENSMUSG00000027966.21	ENSMUST00000092155.12	chr3	67	+	SNP	Silent	E_6	113888252.0	113888252.0	T	C	ENSMUST00000092155.12:c.861T>C	T287delinsT	113888252.0	113888252.0	T	C	ENSMUST00000092155.12:c.861T>C	T287delinsT	CLINVAR-H0095723	CLINVAR-H0095723-M01-V01	CLINVAR	1529229.0	False	False	False	False	False	1
COL11A1	ENSG00000060718.14	ENST00000370096.3	chr1	67	-	True	103491807	103491807	G	T	ENST00000370096.3:c.862C>A	P288T	Missense	E_6	SNP	True	0	Class 0: This mutation can be originally modeled.	0aa	1aa	Col11a1	ENSMUSG00000027966.21	ENSMUST00000092155.12	chr3	67	+	SNP	Missense	E_6	113888247.0	113888247.0	C	A	ENSMUST00000092155.12:c.856C>A	P286T	113888247.0	113888247.0	C	A	ENSMUST00000092155.12:c.856C>A	P286T	CLINVAR-H0095724	CLINVAR-H0095724-M01-V01	CLINVAR	1310365.0	False	False	False	False	False	1
COL11A1	ENSG00000060718.14	ENST00000370096.3	chr1	67	-	True	103491824	103491824	T	C	ENST00000370096.3:c.845A>G	E282G	Missense	E_6	SNP	True	0	Class 0: This mutation can be originally modeled.	4aa	4aa	Col11a1	ENSMUSG00000027966.21	ENSMUST00000092155.12	chr3	67	+	SNP	Missense	E_6	113888230.0	113888230.0	A	G	ENSMUST00000092155.12:c.839A>G	E280G	113888230.0	113888230.0	A	G	ENSMUST00000092155.12:c.839A>G	E280G	CLINVAR-H0095725	CLINVAR-H0095725-M01-V01	CLINVAR	291542.0	False	False	False	False	False	8
COL11A1	ENSG00000060718.14	ENST00000370096.3	chr1	67	-	True	103491829	103491829	C	A	ENST00000370096.3:c.840G>T	E280D	Missense	E_6	SNP	True	0	Class 0: This mutation can be originally modeled.	2aa	6aa	Col11a1	ENSMUSG00000027966.21	ENSMUST00000092155.12	chr3	67	+	SNP	Missense	E_6	113888225.0	113888225.0	G	T	ENSMUST00000092155.12:c.834G>T	E278D	113888225.0	113888225.0	G	T	ENSMUST00000092155.12:c.834G>T	E278D	CLINVAR-H0095726	CLINVAR-H0095726-M01-V01	CLINVAR	1919912.0	False	False	False	False	False	8
COL11A1	ENSG00000060718.14	ENST00000370096.3	chr1	67	-	True	103491829	103491829	C	T	ENST00000370096.3:c.840G>A	E280delinsE	Silent	E_6	SNP	True	0	Class 0: This mutation can be originally modeled.	2aa	6aa	Col11a1	ENSMUSG00000027966.21	ENSMUST00000092155.12	chr3	67	+	SNP	Silent	E_6	113888225.0	113888225.0	G	A	ENSMUST00000092155.12:c.834G>A	E278delinsE	113888225.0	113888225.0	G	A	ENSMUST00000092155.12:c.834G>A	E278delinsE	CLINVAR-H0095727	CLINVAR-H0095727-M01-V01	CLINVAR	1570827.0	False	False	False	False	False	8
COL11A1	ENSG00000060718.14	ENST00000370096.3	chr1	67	-	True	103491833	103491833	T	G	ENST00000370096.3:c.836A>C	K279T	Missense	E_6	SNP	True	0	Class 0: This mutation can be originally modeled.	1aa	7aa	Col11a1	ENSMUSG00000027966.21	ENSMUST00000092155.12	chr3	67	+	SNP	Missense	E_6	113888221.0	113888221.0	A	C	ENSMUST00000092155.12:c.830A>C	K277T	113888221.0	113888221.0	A	C	ENSMUST00000092155.12:c.830A>C	K277T	CLINVAR-H0095728	CLINVAR-H0095728-M01-V01	CLINVAR	2616664.0	False	False	False	False	False	8
COL11A1	ENSG00000060718.14	ENST00000370096.3	chr1	67	-	True	103491837	103491837	A	G	ENST00000370096.3:c.832T>C	Y278H	Missense	E_6	SNP	True	0	Class 0: This mutation can be originally modeled.	0aa	8aa	Col11a1	ENSMUSG00000027966.21	ENSMUST00000092155.12	chr3	67	+	SNP	Missense	E_6	113888217.0	113888217.0	T	C	ENSMUST00000092155.12:c.826T>C	Y276H	113888217.0	113888217.0	T	C	ENSMUST00000092155.12:c.826T>C	Y276H	CLINVAR-H0095729	CLINVAR-H0095729-M01-V01	CLINVAR	1446588.0	False	False	False	False	False	8
COL11A1	ENSG00000060718.14	ENST00000370096.3	chr1	67	-	True	103491847	103491847	C	T	ENST00000370096.3:c.822G>A	G274delinsG	Silent	E_6	SNP	True	0	Class 0: This mutation can be originally modeled.	16aa	0aa	Col11a1	ENSMUSG00000027966.21	ENSMUST00000092155.12	chr3	67	+	SNP	Silent	E_6	113888207.0	113888207.0	G	A	ENSMUST00000092155.12:c.816G>A	G272delinsG	113888207.0	113888207.0	G	A	ENSMUST00000092155.12:c.816G>A	G272delinsG	CLINVAR-H0095732	CLINVAR-H0095732-M01-V01	CLINVAR	1107484.0	False	False	False	False	False	16
COL11A1	ENSG00000060718.14	ENST00000370096.3	chr1	67	-	True	103491851	103491851	T	C	ENST00000370096.3:c.818A>G	Y273C	Missense	E_6	SNP	True	0	Class 0: This mutation can be originally modeled.	15aa	1aa	Col11a1	ENSMUSG00000027966.21	ENSMUST00000092155.12	chr3	67	+	SNP	Missense	E_6	113888203.0	113888203.0	A	G	ENSMUST00000092155.12:c.812A>G	Y271C	113888203.0	113888203.0	A	G	ENSMUST00000092155.12:c.812A>G	Y271C	CLINVAR-H0095733	CLINVAR-H0095733-M01-V01	CLINVAR	1465342.0	False	False	False	False	False	16
COL11A1	ENSG00000060718.14	ENST00000370096.3	chr1	67	-	True	103491856	103491856	A	G	ENST00000370096.3:c.813T>C	Y271delinsY	Silent	E_6	SNP	True	0	Class 0: This mutation can be originally modeled.	13aa	3aa	Col11a1	ENSMUSG00000027966.21	ENSMUST00000092155.12	chr3	67	+	SNP	Silent	E_6	113888198.0	113888198.0	T	C	ENSMUST00000092155.12:c.807T>C	Y269delinsY	113888198.0	113888198.0	T	C	ENSMUST00000092155.12:c.807T>C	Y269delinsY	CLINVAR-H0095734	CLINVAR-H0095734-M01-V01	CLINVAR	1647660.0	False	False	False	False	False	16
COL11A1	ENSG00000060718.14	ENST00000370096.3	chr1	67	-	True	103491867	103491867	C	A	ENST00000370096.3:c.802G>T	E268*	Nonsense	E_6	SNP	True	0	Class 0: This mutation can be originally modeled.	10aa	6aa	Col11a1	ENSMUSG00000027966.21	ENSMUST00000092155.12	chr3	67	+	SNP	Nonsense	E_6	113888187.0	113888187.0	G	T	ENSMUST00000092155.12:c.796G>T	E266*	113888187.0	113888187.0	G	T	ENSMUST00000092155.12:c.796G>T	E266*	CLINVAR-H0095735	CLINVAR-H0095735-M01-V01	CLINVAR	2122480.0	False	False	False	False	False	16
COL11A1	ENSG00000060718.14	ENST00000370096.3	chr1	67	-	True	103491868	103491868	G	A	ENST00000370096.3:c.801C>T	I267delinsI	Silent	E_6	SNP	True	0	Class 0: This mutation can be originally modeled.	9aa	7aa	Col11a1	ENSMUSG00000027966.21	ENSMUST00000092155.12	chr3	67	+	SNP	Silent	E_6	113888186.0	113888186.0	C	T	ENSMUST00000092155.12:c.795C>T	I265delinsI	113888186.0	113888186.0	C	T	ENSMUST00000092155.12:c.795C>T	I265delinsI	CLINVAR-H0095736	CLINVAR-H0095736-M01-V01	CLINVAR	722648.0	False	False	False	False	False	16
COL11A1	ENSG00000060718.14	ENST00000370096.3	chr1	67	-	True	103491870	103491870	T	C	ENST00000370096.3:c.799A>G	I267V	Missense	E_6	SNP	True	0	Class 0: This mutation can be originally modeled.	9aa	7aa	Col11a1	ENSMUSG00000027966.21	ENSMUST00000092155.12	chr3	67	+	SNP	Missense	E_6	113888184.0	113888184.0	A	G	ENSMUST00000092155.12:c.793A>G	I265V	113888184.0	113888184.0	A	G	ENSMUST00000092155.12:c.793A>G	I265V	CLINVAR-H0095737	CLINVAR-H0095737-M01-V01	CLINVAR	1717762.0	False	False	False	False	False	16
COL11A1	ENSG00000060718.14	ENST00000370096.3	chr1	67	-	True	103491874	103491874	A	G	ENST00000370096.3:c.795T>C	D265delinsD	Silent	E_6	SNP	True	0	Class 0: This mutation can be originally modeled.	7aa	9aa	Col11a1	ENSMUSG00000027966.21	ENSMUST00000092155.12	chr3	67	+	SNP	Silent	E_6	113888180.0	113888180.0	T	C	ENSMUST00000092155.12:c.789T>C	D263delinsD	113888180.0	113888180.0	T	C	ENSMUST00000092155.12:c.789T>C	D263delinsD	CLINVAR-H0095738	CLINVAR-H0095738-M01-V01	CLINVAR	2014052.0	False	False	False	False	False	16
COL11A1	ENSG00000060718.14	ENST00000370096.3	chr1	67	-	True	103491877	103491877	C	T	ENST00000370096.3:c.792G>A	E264delinsE	Silent	E_6	SNP	True	0	Class 0: This mutation can be originally modeled.	6aa	10aa	Col11a1	ENSMUSG00000027966.21	ENSMUST00000092155.12	chr3	67	+	SNP	Silent	E_6	113888177.0	113888177.0	G	A	ENSMUST00000092155.12:c.786G>A	E262delinsE	113888177.0	113888177.0	G	A	ENSMUST00000092155.12:c.786G>A	E262delinsE	CLINVAR-H0095739	CLINVAR-H0095739-M01-V01	CLINVAR	1664777.0	False	False	False	False	False	16
COL11A1	ENSG00000060718.14	ENST00000370096.3	chr1	67	-	True	103491881	103491881	G	A	ENST00000370096.3:c.788C>T	P263L	Missense	E_6	SNP	True	0	Class 0: This mutation can be originally modeled.	5aa	11aa	Col11a1	ENSMUSG00000027966.21	ENSMUST00000092155.12	chr3	67	+	SNP	Missense	E_6	113888173.0	113888173.0	C	T	ENSMUST00000092155.12:c.782C>T	P261L	113888173.0	113888173.0	C	T	ENSMUST00000092155.12:c.782C>T	P261L	CLINVAR-H0095740	CLINVAR-H0095740-M01-V01	CLINVAR	1430860.0	False	False	False	False	False	16
COL11A1	ENSG00000060718.14	ENST00000370096.3	chr1	67	-	True	103491882	103491882	G	A	ENST00000370096.3:c.787C>T	P263S	Missense	E_6	SNP	True	0	Class 0: This mutation can be originally modeled.	5aa	11aa	Col11a1	ENSMUSG00000027966.21	ENSMUST00000092155.12	chr3	67	+	SNP	Missense	E_6	113888172.0	113888172.0	C	T	ENSMUST00000092155.12:c.781C>T	P261S	113888172.0	113888172.0	C	T	ENSMUST00000092155.12:c.781C>T	P261S	CLINVAR-H0095741	CLINVAR-H0095741-M01-V01	CLINVAR	1416807.0	False	False	False	False	False	16
COL11A1	ENSG00000060718.14	ENST00000370096.3	chr1	67	-	True	103491882	103491882	G	T	ENST00000370096.3:c.787C>A	P263T	Missense	E_6	SNP	True	0	Class 0: This mutation can be originally modeled.	5aa	11aa	Col11a1	ENSMUSG00000027966.21	ENSMUST00000092155.12	chr3	67	+	SNP	Missense	E_6	113888172.0	113888172.0	C	A	ENSMUST00000092155.12:c.781C>A	P261T	113888172.0	113888172.0	C	A	ENSMUST00000092155.12:c.781C>A	P261T	CLINVAR-H0095742	CLINVAR-H0095742-M01-V01	CLINVAR	1301227.0	False	False	False	False	False	16
COL11A1	ENSG00000060718.14	ENST00000370096.3	chr1	67	-	True	103491885	103491885	C	T	ENST00000370096.3:c.784G>A	A262T	Missense	E_6	SNP	True	0	Class 0: This mutation can be originally modeled.	4aa	12aa	Col11a1	ENSMUSG00000027966.21	ENSMUST00000092155.12	chr3	67	+	SNP	Missense	E_6	113888169.0	113888169.0	G	A	ENSMUST00000092155.12:c.778G>A	A260T	113888169.0	113888169.0	G	A	ENSMUST00000092155.12:c.778G>A	A260T	CLINVAR-H0095743	CLINVAR-H0095743-M01-V01	CLINVAR	1300700.0	False	False	False	False	False	16
COL11A1	ENSG00000060718.14	ENST00000370096.3	chr1	67	-	True	103491887	103491887	T	C	ENST00000370096.3:c.782A>G	Y261C	Missense	E_6	SNP	True	0	Class 0: This mutation can be originally modeled.	3aa	13aa	Col11a1	ENSMUSG00000027966.21	ENSMUST00000092155.12	chr3	67	+	SNP	Missense	E_6	113888167.0	113888167.0	A	G	ENSMUST00000092155.12:c.776A>G	Y259C	113888167.0	113888167.0	A	G	ENSMUST00000092155.12:c.776A>G	Y259C	CLINVAR-H0095744	CLINVAR-H0095744-M01-V01	CLINVAR	1315445.0	False	False	False	False	False	16
COL11A1	ENSG00000060718.14	ENST00000370096.3	chr1	67	-	True	103491888	103491888	A	G	ENST00000370096.3:c.781T>C	Y261H	Missense	E_6	SNP	True	0	Class 0: This mutation can be originally modeled.	3aa	13aa	Col11a1	ENSMUSG00000027966.21	ENSMUST00000092155.12	chr3	67	+	SNP	Missense	E_6	113888166.0	113888166.0	T	C	ENSMUST00000092155.12:c.775T>C	Y259H	113888166.0	113888166.0	T	C	ENSMUST00000092155.12:c.775T>C	Y259H	CLINVAR-H0095745	CLINVAR-H0095745-M01-V01	CLINVAR	1926571.0	False	False	False	False	False	16
COL11A1	ENSG00000060718.14	ENST00000370096.3	chr1	67	-	True	103496675	103496675	A	G	ENST00000370096.3:c.777T>C	D259delinsD	Silent	E_5	SNP	True	0	Class 0: This mutation can be originally modeled.	1aa	15aa	Col11a1	ENSMUSG00000027966.21	ENSMUST00000092155.12	chr3	67	+	SNP	Silent	E_5	113883903.0	113883903.0	T	C	ENSMUST00000092155.12:c.771T>C	D257delinsD	113883903.0	113883903.0	T	C	ENSMUST00000092155.12:c.771T>C	D257delinsD	CLINVAR-H0095758	CLINVAR-H0095758-M01-V01	CLINVAR	1195843.0	False	False	False	False	False	16
COL11A1	ENSG00000060718.14	ENST00000370096.3	chr1	67	-	True	103496684	103496684	A	T	ENST00000370096.3:c.768T>A	P256delinsP	Silent	E_5	SNP	True	0	Class 0: This mutation can be originally modeled.	7aa	0aa	Col11a1	ENSMUSG00000027966.21	ENSMUST00000092155.12	chr3	67	+	SNP	Silent	E_5	113883894.0	113883894.0	T	A	ENSMUST00000092155.12:c.762T>A	P254delinsP	113883894.0	113883894.0	T	A	ENSMUST00000092155.12:c.762T>A	P254delinsP	CLINVAR-H0095761	CLINVAR-H0095761-M01-V01	CLINVAR	2025287.0	False	False	False	False	False	7
COL11A1	ENSG00000060718.14	ENST00000370096.3	chr1	67	-	True	103496687	103496687	T	C	ENST00000370096.3:c.765A>G	E255delinsE	Silent	E_5	SNP	True	0	Class 0: This mutation can be originally modeled.	6aa	1aa	Col11a1	ENSMUSG00000027966.21	ENSMUST00000092155.12	chr3	67	+	SNP	Silent	E_5	113883891.0	113883891.0	G	G	ENSMUST00000092155.12:c.759G>G	E253delinsE	113883891.0	113883891.0	G	G	ENSMUST00000092155.12:c.759G>G	E253delinsE	CLINVAR-H0095762	CLINVAR-H0095762-M01-V01	CLINVAR	1621916.0	False	False	False	False	False	7
COL11A1	ENSG00000060718.14	ENST00000370096.3	chr1	67	-	True	103496689	103496689	C	G	ENST00000370096.3:c.763G>C	E255Q	Missense	E_5	SNP	True	0	Class 0: This mutation can be originally modeled.	6aa	1aa	Col11a1	ENSMUSG00000027966.21	ENSMUST00000092155.12	chr3	67	+	SNP	Missense	E_5	113883889.0	113883889.0	G	C	ENSMUST00000092155.12:c.757G>C	E253Q	113883889.0	113883889.0	G	C	ENSMUST00000092155.12:c.757G>C	E253Q	CLINVAR-H0095763	CLINVAR-H0095763-M01-V01	CLINVAR	1501362.0	False	False	False	False	False	7
COL11A1	ENSG00000060718.14	ENST00000370096.3	chr1	67	-	True	103496705	103496705	C	T	ENST00000370096.3:c.747G>A	K249delinsK	Silent	E_5	SNP	True	0	Class 0: This mutation can be originally modeled.	0aa	7aa	Col11a1	ENSMUSG00000027966.21	ENSMUST00000092155.12	chr3	67	+	SNP	Silent	E_5	113883873.0	113883873.0	G	A	ENSMUST00000092155.12:c.741G>A	K247delinsK	113883873.0	113883873.0	G	A	ENSMUST00000092155.12:c.741G>A	K247delinsK	CLINVAR-H0095764	CLINVAR-H0095764-M01-V01	CLINVAR	1606966.0	False	False	False	False	False	7
COL11A1	ENSG00000060718.14	ENST00000370096.3	chr1	67	-	True	103496731	103496731	G	A	ENST00000370096.3:c.721C>T	P241S	Missense	E_5	SNP	True	0	Class 0: This mutation can be originally modeled.	3aa	3aa	Col11a1	ENSMUSG00000027966.21	ENSMUST00000092155.12	chr3	67	+	SNP	Missense	E_5	113883850.0	113883850.0	C	T	ENSMUST00000092155.12:c.718C>T	P240S	113883850.0	113883850.0	C	T	ENSMUST00000092155.12:c.718C>T	P240S	CLINVAR-H0095767	CLINVAR-H0095767-M01-V01	CLINVAR	1464876.0	False	False	False	False	False	6
COL11A1	ENSG00000060718.14	ENST00000370096.3	chr1	67	-	True	103496752	103496752	C	A	ENST00000370096.3:c.700G>T	D234Y	Missense	E_5	SNP	True	0	Class 0: This mutation can be originally modeled.	16aa	2aa	Col11a1	ENSMUSG00000027966.21	ENSMUST00000092155.12	chr3	67	+	SNP	Missense	E_5	113883829.0	113883829.0	G	T	ENSMUST00000092155.12:c.697G>T	D233Y	113883829.0	113883829.0	G	T	ENSMUST00000092155.12:c.697G>T	D233Y	CLINVAR-H0095769	CLINVAR-H0095769-M01-V01	CLINVAR	1921253.0	False	False	False	False	False	18
COL11A1	ENSG00000060718.14	ENST00000370096.3	chr1	67	-	True	103496752	103496752	C	T	ENST00000370096.3:c.700G>A	D234N	Missense	E_5	SNP	True	0	Class 0: This mutation can be originally modeled.	16aa	2aa	Col11a1	ENSMUSG00000027966.21	ENSMUST00000092155.12	chr3	67	+	SNP	Missense	E_5	113883829.0	113883829.0	G	A	ENSMUST00000092155.12:c.697G>A	D233N	113883829.0	113883829.0	G	A	ENSMUST00000092155.12:c.697G>A	D233N	CLINVAR-H0095770	CLINVAR-H0095770-M01-V01	CLINVAR	2072785.0	False	False	False	False	False	18
COL11A1	ENSG00000060718.14	ENST00000370096.3	chr1	67	-	True	103496754	103496754	T	A	ENST00000370096.3:c.698A>T	Y233F	Missense	E_5	SNP	True	0	Class 0: This mutation can be originally modeled.	15aa	3aa	Col11a1	ENSMUSG00000027966.21	ENSMUST00000092155.12	chr3	67	+	SNP	Missense	E_5	113883827.0	113883827.0	A	T	ENSMUST00000092155.12:c.695A>T	Y232F	113883827.0	113883827.0	A	T	ENSMUST00000092155.12:c.695A>T	Y232F	CLINVAR-H0095771	CLINVAR-H0095771-M01-V01	CLINVAR	2629733.0	False	False	False	False	False	18
COL11A1	ENSG00000060718.14	ENST00000370096.3	chr1	67	-	True	103496754	103496754	T	C	ENST00000370096.3:c.698A>G	Y233C	Missense	E_5	SNP	True	0	Class 0: This mutation can be originally modeled.	15aa	3aa	Col11a1	ENSMUSG00000027966.21	ENSMUST00000092155.12	chr3	67	+	SNP	Missense	E_5	113883827.0	113883827.0	A	G	ENSMUST00000092155.12:c.695A>G	Y232C	113883827.0	113883827.0	A	G	ENSMUST00000092155.12:c.695A>G	Y232C	CLINVAR-H0095772	CLINVAR-H0095772-M01-V01	CLINVAR	291544.0	False	False	False	False	False	18
COL11A1	ENSG00000060718.14	ENST00000370096.3	chr1	67	-	True	103496756	103496756	T	A	ENST00000370096.3:c.696A>T	A232delinsA	Silent	E_5	SNP	True	0	Class 0: This mutation can be originally modeled.	14aa	4aa	Col11a1	ENSMUSG00000027966.21	ENSMUST00000092155.12	chr3	67	+	SNP	Silent	E_5	113883825.0	113883825.0	A	T	ENSMUST00000092155.12:c.693A>T	A231delinsA	113883825.0	113883825.0	A	T	ENSMUST00000092155.12:c.693A>T	A231delinsA	CLINVAR-H0095773	CLINVAR-H0095773-M01-V01	CLINVAR	1973116.0	False	False	False	False	False	18
COL11A1	ENSG00000060718.14	ENST00000370096.3	chr1	67	-	True	103496757	103496757	G	A	ENST00000370096.3:c.695C>T	A232V	Missense	E_5	SNP	True	0	Class 0: This mutation can be originally modeled.	14aa	4aa	Col11a1	ENSMUSG00000027966.21	ENSMUST00000092155.12	chr3	67	+	SNP	Missense	E_5	113883824.0	113883824.0	C	T	ENSMUST00000092155.12:c.692C>T	A231V	113883824.0	113883824.0	C	T	ENSMUST00000092155.12:c.692C>T	A231V	CLINVAR-H0095774	CLINVAR-H0095774-M01-V01	CLINVAR	1498068.0	False	False	False	False	False	18
COL11A1	ENSG00000060718.14	ENST00000370096.3	chr1	67	-	True	103496765	103496765	G	C	ENST00000370096.3:c.687C>G	P229delinsP	Silent	E_5	SNP	True	0	Class 0: This mutation can be originally modeled.	11aa	7aa	Col11a1	ENSMUSG00000027966.21	ENSMUST00000092155.12	chr3	67	+	SNP	Silent	E_5	113883816.0	113883816.0	C	G	ENSMUST00000092155.12:c.684C>G	P228delinsP	113883816.0	113883816.0	C	G	ENSMUST00000092155.12:c.684C>G	P228delinsP	CLINVAR-H0095775	CLINVAR-H0095775-M01-V01	CLINVAR	1106838.0	False	False	False	False	False	18
COL11A1	ENSG00000060718.14	ENST00000370096.3	chr1	67	-	True	103496770	103496770	C	T	ENST00000370096.3:c.682G>A	D228N	Missense	E_5	SNP	True	0	Class 0: This mutation can be originally modeled.	10aa	8aa	Col11a1	ENSMUSG00000027966.21	ENSMUST00000092155.12	chr3	67	+	SNP	Missense	E_5	113883811.0	113883811.0	G	A	ENSMUST00000092155.12:c.679G>A	D227N	113883811.0	113883811.0	G	A	ENSMUST00000092155.12:c.679G>A	D227N	CLINVAR-H0095776	CLINVAR-H0095776-M01-V01	CLINVAR	1447485.0	False	False	False	False	False	18
COL11A1	ENSG00000060718.14	ENST00000370096.3	chr1	67	-	True	103496792	103496792	A	G	ENST00000370096.3:c.660T>C	I220delinsI	Silent	E_5	SNP	True	0	Class 0: This mutation can be originally modeled.	2aa	16aa	Col11a1	ENSMUSG00000027966.21	ENSMUST00000092155.12	chr3	67	+	SNP	Silent	E_5	113883789.0	113883789.0	T	C	ENSMUST00000092155.12:c.657T>C	I219delinsI	113883789.0	113883789.0	T	C	ENSMUST00000092155.12:c.657T>C	I219delinsI	CLINVAR-H0095777	CLINVAR-H0095777-M01-V01	CLINVAR	93969.0	False	False	False	False	False	18
COL11A1	ENSG00000060718.14	ENST00000370096.3	chr1	67	-	True	103496796	103496796	T	A	ENST00000370096.3:c.656A>T	D219V	Missense	E_5	SNP	True	0	Class 0: This mutation can be originally modeled.	1aa	17aa	Col11a1	ENSMUSG00000027966.21	ENSMUST00000092155.12	chr3	67	+	SNP	Missense	E_5	113883785.0	113883785.0	A	T	ENSMUST00000092155.12:c.653A>T	D218V	113883785.0	113883785.0	A	T	ENSMUST00000092155.12:c.653A>T	D218V	CLINVAR-H0095778	CLINVAR-H0095778-M01-V01	CLINVAR	1959560.0	False	False	False	False	False	18
COL11A1	ENSG00000060718.14	ENST00000370096.3	chr1	67	-	True	103496796	103496796	T	C	ENST00000370096.3:c.656A>G	D219G	Missense	E_5	SNP	True	0	Class 0: This mutation can be originally modeled.	1aa	17aa	Col11a1	ENSMUSG00000027966.21	ENSMUST00000092155.12	chr3	67	+	SNP	Missense	E_5	113883785.0	113883785.0	A	G	ENSMUST00000092155.12:c.653A>G	D218G	113883785.0	113883785.0	A	G	ENSMUST00000092155.12:c.653A>G	D218G	CLINVAR-H0095779	CLINVAR-H0095779-M01-V01	CLINVAR	1903591.0	False	False	False	False	False	18
COL11A1	ENSG00000060718.14	ENST00000370096.3	chr1	67	-	True	103540197	103540197	T	C	ENST00000370096.3:c.628A>G	I210V	Missense	E_4	SNP	True	0	Class 0: This mutation can be originally modeled.	5aa	1aa	Col11a1	ENSMUSG00000027966.21	ENSMUST00000092155.12	chr3	67	+	SNP	Missense	E_4	113860200.0	113860200.0	A	G	ENSMUST00000092155.12:c.625A>G	I209V	113860200.0	113860200.0	A	G	ENSMUST00000092155.12:c.625A>G	I209V	CLINVAR-H0095819	CLINVAR-H0095819-M01-V01	CLINVAR	291546.0	False	False	False	False	False	6
COL11A1	ENSG00000060718.14	ENST00000370096.3	chr1	67	-	True	103540202	103540202	G	A	ENST00000370096.3:c.623C>T	T208I	Missense	E_4	SNP	True	0	Class 0: This mutation can be originally modeled.	3aa	3aa	Col11a1	ENSMUSG00000027966.21	ENSMUST00000092155.12	chr3	67	+	SNP	Missense	E_4	113860195.0	113860195.0	C	T	ENSMUST00000092155.12:c.620C>T	T207I	113860195.0	113860195.0	C	T	ENSMUST00000092155.12:c.620C>T	T207I	CLINVAR-H0095820	CLINVAR-H0095820-M01-V01	CLINVAR	1723609.0	False	False	False	False	False	6
COL11A1	ENSG00000060718.14	ENST00000370096.3	chr1	67	-	True	103540203	103540203	T	G	ENST00000370096.3:c.622A>C	T208P	Missense	E_4	SNP	True	0	Class 0: This mutation can be originally modeled.	3aa	3aa	Col11a1	ENSMUSG00000027966.21	ENSMUST00000092155.12	chr3	67	+	SNP	Missense	E_4	113860194.0	113860194.0	A	C	ENSMUST00000092155.12:c.619A>C	T207P	113860194.0	113860194.0	A	C	ENSMUST00000092155.12:c.619A>C	T207P	CLINVAR-H0095821	CLINVAR-H0095821-M01-V01	CLINVAR	1955435.0	False	False	False	False	False	6
COL11A1	ENSG00000060718.14	ENST00000370096.3	chr1	67	-	True	103540223	103540223	T	C	ENST00000370096.3:c.602A>G	N201S	Missense	E_4	SNP	True	0	Class 0: This mutation can be originally modeled.	4aa	2aa	Col11a1	ENSMUSG00000027966.21	ENSMUST00000092155.12	chr3	67	+	SNP	Missense	E_4	113860174.0	113860174.0	A	G	ENSMUST00000092155.12:c.599A>G	N200S	113860174.0	113860174.0	A	G	ENSMUST00000092155.12:c.599A>G	N200S	CLINVAR-H0095826	CLINVAR-H0095826-M01-V01	CLINVAR	1052645.0	False	False	False	False	False	6
COL11A1	ENSG00000060718.14	ENST00000370096.3	chr1	67	-	True	103540235	103540235	A	G	ENST00000370096.3:c.590T>C	I197T	Missense	E_4	SNP	True	0	Class 0: This mutation can be originally modeled.	0aa	6aa	Col11a1	ENSMUSG00000027966.21	ENSMUST00000092155.12	chr3	67	+	SNP	Missense	E_4	113860162.0	113860162.0	T	C	ENSMUST00000092155.12:c.587T>C	I196T	113860162.0	113860162.0	T	C	ENSMUST00000092155.12:c.587T>C	I196T	CLINVAR-H0095827	CLINVAR-H0095827-M01-V01	CLINVAR	2001029.0	False	False	False	False	False	6
COL11A1	ENSG00000060718.14	ENST00000370096.3	chr1	67	-	True	103540244	103540244	T	A	ENST00000370096.3:c.581A>T	E194V	Missense	E_4	SNP	True	0	Class 0: This mutation can be originally modeled.	7aa	1aa	Col11a1	ENSMUSG00000027966.21	ENSMUST00000092155.12	chr3	67	+	SNP	Missense	E_4	113860153.0	113860153.0	A	T	ENSMUST00000092155.12:c.578A>T	E193V	113860153.0	113860153.0	A	T	ENSMUST00000092155.12:c.578A>T	E193V	CLINVAR-H0095828	CLINVAR-H0095828-M01-V01	CLINVAR	1403463.0	False	False	False	False	False	8
COL11A1	ENSG00000060718.14	ENST00000370096.3	chr1	67	-	True	103540257	103540257	G	C	ENST00000370096.3:c.568C>G	L190V	Missense	E_4	SNP	True	0	Class 0: This mutation can be originally modeled.	3aa	5aa	Col11a1	ENSMUSG00000027966.21	ENSMUST00000092155.12	chr3	67	+	SNP	Missense	E_4	113860140.0	113860140.0	C	G	ENSMUST00000092155.12:c.565C>G	L189V	113860140.0	113860140.0	C	G	ENSMUST00000092155.12:c.565C>G	L189V	CLINVAR-H0095829	CLINVAR-H0095829-M01-V01	CLINVAR	2302012.0	False	False	False	False	False	8
COL11A1	ENSG00000060718.14	ENST00000370096.3	chr1	67	-	True	103540260	103540260	G	A	ENST00000370096.3:c.565C>T	P189S	Missense	E_4	SNP	True	0	Class 0: This mutation can be originally modeled.	2aa	6aa	Col11a1	ENSMUSG00000027966.21	ENSMUST00000092155.12	chr3	67	+	SNP	Missense	E_4	113860137.0	113860137.0	C	T	ENSMUST00000092155.12:c.562C>T	P188S	113860137.0	113860137.0	C	T	ENSMUST00000092155.12:c.562C>T	P188S	CLINVAR-H0095830	CLINVAR-H0095830-M01-V01	CLINVAR	1314615.0	False	False	False	False	False	8
COL11A1	ENSG00000060718.14	ENST00000370096.3	chr1	67	-	True	103540260	103540260	G	T	ENST00000370096.3:c.565C>A	P189T	Missense	E_4	SNP	True	0	Class 0: This mutation can be originally modeled.	2aa	6aa	Col11a1	ENSMUSG00000027966.21	ENSMUST00000092155.12	chr3	67	+	SNP	Missense	E_4	113860137.0	113860137.0	C	A	ENSMUST00000092155.12:c.562C>A	P188T	113860137.0	113860137.0	C	A	ENSMUST00000092155.12:c.562C>A	P188T	CLINVAR-H0095831	CLINVAR-H0095831-M01-V01	CLINVAR	1210810.0	False	False	False	False	False	8
COL11A1	ENSG00000060718.14	ENST00000370096.3	chr1	67	-	True	103540265	103540265	G	T	ENST00000370096.3:c.560C>A	T187K	Missense	E_4	SNP	True	0	Class 0: This mutation can be originally modeled.	0aa	8aa	Col11a1	ENSMUSG00000027966.21	ENSMUST00000092155.12	chr3	67	+	SNP	Missense	E_4	113860132.0	113860132.0	C	A	ENSMUST00000092155.12:c.557C>A	T186K	113860132.0	113860132.0	C	A	ENSMUST00000092155.12:c.557C>A	T186K	CLINVAR-H0095833	CLINVAR-H0095833-M01-V01	CLINVAR	1193430.0	False	False	False	False	False	8
COL11A1	ENSG00000060718.14	ENST00000370096.3	chr1	67	-	True	103540274	103540274	T	C	ENST00000370096.3:c.551A>G	K184R	Missense	E_4	SNP	True	0	Class 0: This mutation can be originally modeled.	28aa	1aa	Col11a1	ENSMUSG00000027966.21	ENSMUST00000092155.12	chr3	67	+	SNP	Missense	E_4	113860123.0	113860123.0	A	G	ENSMUST00000092155.12:c.548A>G	K183R	113860123.0	113860123.0	A	G	ENSMUST00000092155.12:c.548A>G	K183R	CLINVAR-H0095836	CLINVAR-H0095836-M01-V01	CLINVAR	1372648.0	False	False	False	False	False	29
COL11A1	ENSG00000060718.14	ENST00000370096.3	chr1	67	-	True	103540275	103540275	T	C	ENST00000370096.3:c.550A>G	K184E	Missense	E_4	SNP	True	0	Class 0: This mutation can be originally modeled.	28aa	1aa	Col11a1	ENSMUSG00000027966.21	ENSMUST00000092155.12	chr3	67	+	SNP	Missense	E_4	113860122.0	113860122.0	A	G	ENSMUST00000092155.12:c.547A>G	K183E	113860122.0	113860122.0	A	G	ENSMUST00000092155.12:c.547A>G	K183E	CLINVAR-H0095837	CLINVAR-H0095837-M01-V01	CLINVAR	2544666.0	False	False	False	False	False	29
COL11A1	ENSG00000060718.14	ENST00000370096.3	chr1	67	-	True	103540277	103540277	T	C	ENST00000370096.3:c.548A>G	K183R	Missense	E_4	SNP	True	0	Class 0: This mutation can be originally modeled.	27aa	2aa	Col11a1	ENSMUSG00000027966.21	ENSMUST00000092155.12	chr3	67	+	SNP	Missense	E_4	113860120.0	113860120.0	A	G	ENSMUST00000092155.12:c.545A>G	K182R	113860120.0	113860120.0	A	G	ENSMUST00000092155.12:c.545A>G	K182R	CLINVAR-H0095838	CLINVAR-H0095838-M01-V01	CLINVAR	1371059.0	False	False	False	False	False	29
COL11A1	ENSG00000060718.14	ENST00000370096.3	chr1	67	-	True	103540278	103540278	T	C	ENST00000370096.3:c.547A>G	K183E	Missense	E_4	SNP	True	0	Class 0: This mutation can be originally modeled.	27aa	2aa	Col11a1	ENSMUSG00000027966.21	ENSMUST00000092155.12	chr3	67	+	SNP	Missense	E_4	113860119.0	113860119.0	A	G	ENSMUST00000092155.12:c.544A>G	K182E	113860119.0	113860119.0	A	G	ENSMUST00000092155.12:c.544A>G	K182E	CLINVAR-H0095839	CLINVAR-H0095839-M01-V01	CLINVAR	2014321.0	False	False	False	False	False	29
COL11A1	ENSG00000060718.14	ENST00000370096.3	chr1	67	-	True	103540284	103540284	C	T	ENST00000370096.3:c.541G>A	D181N	Missense	E_4	SNP	True	0	Class 0: This mutation can be originally modeled.	25aa	4aa	Col11a1	ENSMUSG00000027966.21	ENSMUST00000092155.12	chr3	67	+	SNP	Missense	E_4	113860113.0	113860113.0	G	A	ENSMUST00000092155.12:c.538G>A	D180N	113860113.0	113860113.0	G	A	ENSMUST00000092155.12:c.538G>A	D180N	CLINVAR-H0095840	CLINVAR-H0095840-M01-V01	CLINVAR	2157101.0	False	False	False	False	False	29
COL11A1	ENSG00000060718.14	ENST00000370096.3	chr1	67	-	True	103540286	103540286	A	G	ENST00000370096.3:c.539T>C	V180A	Missense	E_4	SNP	True	0	Class 0: This mutation can be originally modeled.	24aa	5aa	Col11a1	ENSMUSG00000027966.21	ENSMUST00000092155.12	chr3	67	+	SNP	Missense	E_4	113860111.0	113860111.0	T	C	ENSMUST00000092155.12:c.536T>C	V179A	113860111.0	113860111.0	T	C	ENSMUST00000092155.12:c.536T>C	V179A	CLINVAR-H0095841	CLINVAR-H0095841-M01-V01	CLINVAR	1714649.0	False	False	False	False	False	29
COL11A1	ENSG00000060718.14	ENST00000370096.3	chr1	67	-	True	103540291	103540291	C	G	ENST00000370096.3:c.534G>C	M178I	Missense	E_4	SNP	True	0	Class 0: This mutation can be originally modeled.	22aa	7aa	Col11a1	ENSMUSG00000027966.21	ENSMUST00000092155.12	chr3	67	+	SNP	Missense	E_4	113860106.0	113860106.0	G	C	ENSMUST00000092155.12:c.531G>C	M177I	113860106.0	113860106.0	G	C	ENSMUST00000092155.12:c.531G>C	M177I	CLINVAR-H0095842	CLINVAR-H0095842-M01-V01	CLINVAR	1691807.0	False	False	False	False	False	29
COL11A1	ENSG00000060718.14	ENST00000370096.3	chr1	67	-	True	103540313	103540313	A	G	ENST00000370096.3:c.512T>C	V171A	Missense	E_4	SNP	True	0	Class 0: This mutation can be originally modeled.	15aa	14aa	Col11a1	ENSMUSG00000027966.21	ENSMUST00000092155.12	chr3	67	+	SNP	Missense	E_4	113860084.0	113860084.0	T	C	ENSMUST00000092155.12:c.509T>C	V170A	113860084.0	113860084.0	T	C	ENSMUST00000092155.12:c.509T>C	V170A	CLINVAR-H0095843	CLINVAR-H0095843-M01-V01	CLINVAR	1438081.0	False	False	False	False	False	29
COL11A1	ENSG00000060718.14	ENST00000370096.3	chr1	67	-	True	103540314	103540314	C	T	ENST00000370096.3:c.511G>A	V171M	Missense	E_4	SNP	True	0	Class 0: This mutation can be originally modeled.	15aa	14aa	Col11a1	ENSMUSG00000027966.21	ENSMUST00000092155.12	chr3	67	+	SNP	Missense	E_4	113860083.0	113860083.0	G	A	ENSMUST00000092155.12:c.508G>A	V170M	113860083.0	113860083.0	G	A	ENSMUST00000092155.12:c.508G>A	V170M	CLINVAR-H0095844	CLINVAR-H0095844-M01-V01	CLINVAR	875940.0	False	False	False	False	False	29
COL11A1	ENSG00000060718.14	ENST00000370096.3	chr1	67	-	True	103540315	103540315	G	A	ENST00000370096.3:c.510C>T	S170delinsS	Silent	E_4	SNP	True	0	Class 0: This mutation can be originally modeled.	14aa	15aa	Col11a1	ENSMUSG00000027966.21	ENSMUST00000092155.12	chr3	67	+	SNP	Silent	E_4	113860082.0	113860082.0	T	T	ENSMUST00000092155.12:c.507T>T	S169delinsS	113860082.0	113860082.0	T	T	ENSMUST00000092155.12:c.507T>T	S169delinsS	CLINVAR-H0095845	CLINVAR-H0095845-M01-V01	CLINVAR	501234.0	False	False	False	False	False	29
COL11A1	ENSG00000060718.14	ENST00000370096.3	chr1	67	-	True	103540315	103540315	G	T	ENST00000370096.3:c.510C>A	S170R	Missense	E_4	SNP	True	0	Class 0: This mutation can be originally modeled.	14aa	15aa	Col11a1	ENSMUSG00000027966.21	ENSMUST00000092155.12	chr3	67	+	SNP	Missense	E_4	113860082.0	113860082.0	T	A	ENSMUST00000092155.12:c.507T>A	S169R	113860082.0	113860082.0	T	A	ENSMUST00000092155.12:c.507T>A	S169R	CLINVAR-H0095846	CLINVAR-H0095846-M01-V01	CLINVAR	2171664.0	False	False	False	False	False	29
COL11A1	ENSG00000060718.14	ENST00000370096.3	chr1	67	-	True	103540323	103540323	C	T	ENST00000370096.3:c.502G>A	A168T	Missense	E_4	SNP	True	0	Class 0: This mutation can be originally modeled.	12aa	17aa	Col11a1	ENSMUSG00000027966.21	ENSMUST00000092155.12	chr3	67	+	SNP	Missense	E_4	113860074.0	113860074.0	G	A	ENSMUST00000092155.12:c.499G>A	A167T	113860074.0	113860074.0	G	A	ENSMUST00000092155.12:c.499G>A	A167T	CLINVAR-H0095847	CLINVAR-H0095847-M01-V01	CLINVAR	1303227.0	False	False	False	False	False	29
COL11A1	ENSG00000060718.14	ENST00000370096.3	chr1	67	-	True	103540324	103540324	T	C	ENST00000370096.3:c.501A>G	V167delinsV	Silent	E_4	SNP	True	0	Class 0: This mutation can be originally modeled.	11aa	18aa	Col11a1	ENSMUSG00000027966.21	ENSMUST00000092155.12	chr3	67	+	SNP	Silent	E_4	113860073.0	113860073.0	C	G	ENSMUST00000092155.12:c.498C>G	V166delinsV	113860073.0	113860073.0	C	G	ENSMUST00000092155.12:c.498C>G	V166delinsV	CLINVAR-H0095848	CLINVAR-H0095848-M01-V01	CLINVAR	2638956.0	False	False	False	False	False	29
COL11A1	ENSG00000060718.14	ENST00000370096.3	chr1	67	-	True	103540327	103540327	C	G	ENST00000370096.3:c.498G>C	R166delinsR	Silent	E_4	SNP	True	0	Class 0: This mutation can be originally modeled.	10aa	19aa	Col11a1	ENSMUSG00000027966.21	ENSMUST00000092155.12	chr3	67	+	SNP	Silent	E_4	113860070.0	113860070.0	G	C	ENSMUST00000092155.12:c.495G>C	R165delinsR	113860070.0	113860070.0	G	C	ENSMUST00000092155.12:c.495G>C	R165delinsR	CLINVAR-H0095849	CLINVAR-H0095849-M01-V01	CLINVAR	1989834.0	False	False	False	False	False	29
COL11A1	ENSG00000060718.14	ENST00000370096.3	chr1	67	-	True	103540328	103540328	C	A	ENST00000370096.3:c.497G>T	R166L	Missense	E_4	SNP	True	0	Class 0: This mutation can be originally modeled.	10aa	19aa	Col11a1	ENSMUSG00000027966.21	ENSMUST00000092155.12	chr3	67	+	SNP	Missense	E_4	113860069.0	113860069.0	G	T	ENSMUST00000092155.12:c.494G>T	R165L	113860069.0	113860069.0	G	T	ENSMUST00000092155.12:c.494G>T	R165L	CLINVAR-H0095850	CLINVAR-H0095850-M01-V01	CLINVAR	1947454.0	False	False	False	False	False	29
COL11A1	ENSG00000060718.14	ENST00000370096.3	chr1	67	-	True	103540328	103540328	C	T	ENST00000370096.3:c.497G>A	R166Q	Missense	E_4	SNP	True	0	Class 0: This mutation can be originally modeled.	10aa	19aa	Col11a1	ENSMUSG00000027966.21	ENSMUST00000092155.12	chr3	67	+	SNP	Missense	E_4	113860069.0	113860069.0	G	A	ENSMUST00000092155.12:c.494G>A	R165Q	113860069.0	113860069.0	G	A	ENSMUST00000092155.12:c.494G>A	R165Q	CLINVAR-H0095851	CLINVAR-H0095851-M01-V01	CLINVAR	1189328.0	False	False	False	False	False	29
COL11A1	ENSG00000060718.14	ENST00000370096.3	chr1	67	-	True	103540329	103540329	G	A	ENST00000370096.3:c.496C>T	R166W	Missense	E_4	SNP	True	0	Class 0: This mutation can be originally modeled.	10aa	19aa	Col11a1	ENSMUSG00000027966.21	ENSMUST00000092155.12	chr3	67	+	SNP	Missense	E_4	113860068.0	113860068.0	C	T	ENSMUST00000092155.12:c.493C>T	R165W	113860068.0	113860068.0	C	T	ENSMUST00000092155.12:c.493C>T	R165W	CLINVAR-H0095852	CLINVAR-H0095852-M01-V01	CLINVAR	1300589.0	False	False	False	False	False	29
COL11A1	ENSG00000060718.14	ENST00000370096.3	chr1	67	-	True	103540331	103540331	T	A	ENST00000370096.3:c.494A>T	H165L	Missense	E_4	SNP	True	0	Class 0: This mutation can be originally modeled.	9aa	20aa	Col11a1	ENSMUSG00000027966.21	ENSMUST00000092155.12	chr3	67	+	SNP	Missense	E_4	113860066.0	113860066.0	A	T	ENSMUST00000092155.12:c.491A>T	H164L	113860066.0	113860066.0	A	T	ENSMUST00000092155.12:c.491A>T	H164L	CLINVAR-H0095853	CLINVAR-H0095853-M01-V01	CLINVAR	1119973.0	False	False	False	False	False	29
COL11A1	ENSG00000060718.14	ENST00000370096.3	chr1	67	-	True	103540331	103540331	T	C	ENST00000370096.3:c.494A>G	H165R	Missense	E_4	SNP	True	0	Class 0: This mutation can be originally modeled.	9aa	20aa	Col11a1	ENSMUSG00000027966.21	ENSMUST00000092155.12	chr3	67	+	SNP	Missense	E_4	113860066.0	113860066.0	A	G	ENSMUST00000092155.12:c.491A>G	H164R	113860066.0	113860066.0	A	G	ENSMUST00000092155.12:c.491A>G	H164R	CLINVAR-H0095854	CLINVAR-H0095854-M01-V01	CLINVAR	1810283.0	False	False	False	False	False	29
COL11A1	ENSG00000060718.14	ENST00000370096.3	chr1	67	-	True	103544215	103544215	T	C	ENST00000370096.3:c.487A>G	K163E	Missense	E_3	SNP	True	0	Class 0: This mutation can be originally modeled.	7aa	22aa	Col11a1	ENSMUSG00000027966.21	ENSMUST00000092155.12	chr3	67	+	SNP	Missense	E_3	113855225.0	113855225.0	A	G	ENSMUST00000092155.12:c.484A>G	K162E	113855225.0	113855225.0	A	G	ENSMUST00000092155.12:c.484A>G	K162E	CLINVAR-H0095874	CLINVAR-H0095874-M01-V01	CLINVAR	1933603.0	False	False	False	False	False	29
COL11A1	ENSG00000060718.14	ENST00000370096.3	chr1	67	-	True	103544219	103544219	G	A	ENST00000370096.3:c.483C>T	D161delinsD	Silent	E_3	SNP	True	0	Class 0: This mutation can be originally modeled.	5aa	24aa	Col11a1	ENSMUSG00000027966.21	ENSMUST00000092155.12	chr3	67	+	SNP	Silent	E_3	113855221.0	113855221.0	T	T	ENSMUST00000092155.12:c.480T>T	D160delinsD	113855221.0	113855221.0	T	T	ENSMUST00000092155.12:c.480T>T	D160delinsD	CLINVAR-H0095876	CLINVAR-H0095876-M01-V01	CLINVAR	508340.0	False	False	False	False	False	29
COL11A1	ENSG00000060718.14	ENST00000370096.3	chr1	67	-	True	103544224	103544224	C	T	ENST00000370096.3:c.478G>A	A160T	Missense	E_3	SNP	True	0	Class 0: This mutation can be originally modeled.	4aa	25aa	Col11a1	ENSMUSG00000027966.21	ENSMUST00000092155.12	chr3	67	+	SNP	Missense	E_3	113855216.0	113855216.0	G	A	ENSMUST00000092155.12:c.475G>A	A159T	113855216.0	113855216.0	G	A	ENSMUST00000092155.12:c.475G>A	A159T	CLINVAR-H0095877	CLINVAR-H0095877-M01-V01	CLINVAR	876927.0	False	False	False	False	False	29
COL11A1	ENSG00000060718.14	ENST00000370096.3	chr1	67	-	True	103544225	103544225	G	A	ENST00000370096.3:c.477C>T	I159delinsI	Silent	E_3	SNP	True	0	Class 0: This mutation can be originally modeled.	3aa	26aa	Col11a1	ENSMUSG00000027966.21	ENSMUST00000092155.12	chr3	67	+	SNP	Silent	E_3	113855215.0	113855215.0	T	T	ENSMUST00000092155.12:c.474T>T	I158delinsI	113855215.0	113855215.0	T	T	ENSMUST00000092155.12:c.474T>T	I158delinsI	CLINVAR-H0095878	CLINVAR-H0095878-M01-V01	CLINVAR	1199874.0	False	False	False	False	False	29
COL11A1	ENSG00000060718.14	ENST00000370096.3	chr1	67	-	True	103544227	103544227	T	C	ENST00000370096.3:c.475A>G	I159V	Missense	E_3	SNP	True	0	Class 0: This mutation can be originally modeled.	3aa	26aa	Col11a1	ENSMUSG00000027966.21	ENSMUST00000092155.12	chr3	67	+	SNP	Missense	E_3	113855213.0	113855213.0	A	G	ENSMUST00000092155.12:c.472A>G	I158V	113855213.0	113855213.0	A	G	ENSMUST00000092155.12:c.472A>G	I158V	CLINVAR-H0095879	CLINVAR-H0095879-M01-V01	CLINVAR	1204167.0	False	False	False	False	False	29
COL11A1	ENSG00000060718.14	ENST00000370096.3	chr1	67	-	True	103544246	103544246	G	A	ENST00000370096.3:c.456C>T	P152delinsP	Silent	E_3	SNP	True	0	Class 0: This mutation can be originally modeled.	1aa	2aa	Col11a1	ENSMUSG00000027966.21	ENSMUST00000092155.12	chr3	67	+	SNP	Silent	E_3	113855194.0	113855194.0	T	T	ENSMUST00000092155.12:c.453T>T	P151delinsP	113855194.0	113855194.0	T	T	ENSMUST00000092155.12:c.453T>T	P151delinsP	CLINVAR-H0095880	CLINVAR-H0095880-M01-V01	CLINVAR	731001.0	False	False	False	False	False	3
COL11A1	ENSG00000060718.14	ENST00000370096.3	chr1	67	-	True	103544246	103544246	G	T	ENST00000370096.3:c.456C>A	P152delinsP	Silent	E_3	SNP	True	0	Class 0: This mutation can be originally modeled.	1aa	2aa	Col11a1	ENSMUSG00000027966.21	ENSMUST00000092155.12	chr3	67	+	SNP	Silent	E_3	113855194.0	113855194.0	T	A	ENSMUST00000092155.12:c.453T>A	P151delinsP	113855194.0	113855194.0	T	A	ENSMUST00000092155.12:c.453T>A	P151delinsP	CLINVAR-H0095881	CLINVAR-H0095881-M01-V01	CLINVAR	1121606.0	False	False	False	False	False	3
COL11A1	ENSG00000060718.14	ENST00000370096.3	chr1	67	-	True	103544248	103544248	G	C	ENST00000370096.3:c.454C>G	P152A	Missense	E_3	SNP	True	0	Class 0: This mutation can be originally modeled.	1aa	2aa	Col11a1	ENSMUSG00000027966.21	ENSMUST00000092155.12	chr3	67	+	SNP	Missense	E_3	113855192.0	113855192.0	C	G	ENSMUST00000092155.12:c.451C>G	P151A	113855192.0	113855192.0	C	G	ENSMUST00000092155.12:c.451C>G	P151A	CLINVAR-H0095882	CLINVAR-H0095882-M01-V01	CLINVAR	2478233.0	False	False	False	False	False	3
COL11A1	ENSG00000060718.14	ENST00000370096.3	chr1	67	-	True	103544260	103544260	G	A	ENST00000370096.3:c.442C>T	P148S	Missense	E_3	SNP	True	0	Class 0: This mutation can be originally modeled.	0aa	1aa	Col11a1	ENSMUSG00000027966.21	ENSMUST00000092155.12	chr3	67	+	SNP	Missense	E_3	113855180.0	113855180.0	C	T	ENSMUST00000092155.12:c.439C>T	P147S	113855180.0	113855180.0	C	T	ENSMUST00000092155.12:c.439C>T	P147S	CLINVAR-H0095883	CLINVAR-H0095883-M01-V01	CLINVAR	1415857.0	False	False	False	False	False	1
COL11A1	ENSG00000060718.14	ENST00000370096.3	chr1	67	-	True	103544260	103544260	G	C	ENST00000370096.3:c.442C>G	P148A	Missense	E_3	SNP	True	0	Class 0: This mutation can be originally modeled.	0aa	1aa	Col11a1	ENSMUSG00000027966.21	ENSMUST00000092155.12	chr3	67	+	SNP	Missense	E_3	113855180.0	113855180.0	C	G	ENSMUST00000092155.12:c.439C>G	P147A	113855180.0	113855180.0	C	G	ENSMUST00000092155.12:c.439C>G	P147A	CLINVAR-H0095884	CLINVAR-H0095884-M01-V01	CLINVAR	1467285.0	False	False	False	False	False	1
COL11A1	ENSG00000060718.14	ENST00000370096.3	chr1	67	-	True	103544265	103544265	G	A	ENST00000370096.3:c.437C>T	P146L	Missense	E_3	SNP	True	0	Class 0: This mutation can be originally modeled.	18aa	0aa	Col11a1	ENSMUSG00000027966.21	ENSMUST00000092155.12	chr3	67	+	SNP	Missense	E_3	113855175.0	113855175.0	C	T	ENSMUST00000092155.12:c.434C>T	P145L	113855175.0	113855175.0	C	T	ENSMUST00000092155.12:c.434C>T	P145L	CLINVAR-H0095885	CLINVAR-H0095885-M01-V01	CLINVAR	1517196.0	False	False	False	False	False	18
COL11A1	ENSG00000060718.14	ENST00000370096.3	chr1	67	-	True	103544276	103544276	G	A	ENST00000370096.3:c.426C>T	H142delinsH	Silent	E_3	SNP	True	0	Class 0: This mutation can be originally modeled.	14aa	4aa	Col11a1	ENSMUSG00000027966.21	ENSMUST00000092155.12	chr3	67	+	SNP	Silent	E_3	113855164.0	113855164.0	C	T	ENSMUST00000092155.12:c.423C>T	H141delinsH	113855164.0	113855164.0	C	T	ENSMUST00000092155.12:c.423C>T	H141delinsH	CLINVAR-H0095886	CLINVAR-H0095886-M01-V01	CLINVAR	508760.0	False	False	False	False	False	18
COL11A1	ENSG00000060718.14	ENST00000370096.3	chr1	67	-	True	103544277	103544277	T	C	ENST00000370096.3:c.425A>G	H142R	Missense	E_3	SNP	True	0	Class 0: This mutation can be originally modeled.	14aa	4aa	Col11a1	ENSMUSG00000027966.21	ENSMUST00000092155.12	chr3	67	+	SNP	Missense	E_3	113855163.0	113855163.0	A	G	ENSMUST00000092155.12:c.422A>G	H141R	113855163.0	113855163.0	A	G	ENSMUST00000092155.12:c.422A>G	H141R	CLINVAR-H0095887	CLINVAR-H0095887-M01-V01	CLINVAR	1493087.0	False	False	False	False	False	18
COL11A1	ENSG00000060718.14	ENST00000370096.3	chr1	67	-	True	103544293	103544293	A	C	ENST00000370096.3:c.409T>G	F137V	Missense	E_3	SNP	True	0	Class 0: This mutation can be originally modeled.	9aa	9aa	Col11a1	ENSMUSG00000027966.21	ENSMUST00000092155.12	chr3	67	+	SNP	Missense	E_3	113855147.0	113855147.0	T	G	ENSMUST00000092155.12:c.406T>G	F136V	113855147.0	113855147.0	T	G	ENSMUST00000092155.12:c.406T>G	F136V	CLINVAR-H0095888	CLINVAR-H0095888-M01-V01	CLINVAR	1986804.0	False	False	False	False	False	18
COL11A1	ENSG00000060718.14	ENST00000370096.3	chr1	67	-	True	103544311	103544311	C	T	ENST00000370096.3:c.391G>A	V131I	Missense	E_3	SNP	True	0	Class 0: This mutation can be originally modeled.	3aa	15aa	Col11a1	ENSMUSG00000027966.21	ENSMUST00000092155.12	chr3	67	+	SNP	Missense	E_3	113855129.0	113855129.0	G	A	ENSMUST00000092155.12:c.388G>A	V130I	113855129.0	113855129.0	G	A	ENSMUST00000092155.12:c.388G>A	V130I	CLINVAR-H0095889	CLINVAR-H0095889-M01-V01	CLINVAR	1946611.0	False	False	False	False	False	18
COL11A1	ENSG00000060718.14	ENST00000370096.3	chr1	67	-	True	103544314	103544314	C	T	ENST00000370096.3:c.388G>A	E130K	Missense	E_3	SNP	True	0	Class 0: This mutation can be originally modeled.	2aa	16aa	Col11a1	ENSMUSG00000027966.21	ENSMUST00000092155.12	chr3	67	+	SNP	Missense	E_3	113855126.0	113855126.0	G	A	ENSMUST00000092155.12:c.385G>A	E129K	113855126.0	113855126.0	G	A	ENSMUST00000092155.12:c.385G>A	E129K	CLINVAR-H0095890	CLINVAR-H0095890-M01-V01	CLINVAR	1687352.0	False	False	False	False	False	18
COL11A1	ENSG00000060718.14	ENST00000370096.3	chr1	67	-	True	103544317	103544317	C	T	ENST00000370096.3:c.385G>A	V129I	Missense	E_3	SNP	True	0	Class 0: This mutation can be originally modeled.	1aa	17aa	Col11a1	ENSMUSG00000027966.21	ENSMUST00000092155.12	chr3	67	+	SNP	Missense	E_3	113855123.0	113855123.0	G	A	ENSMUST00000092155.12:c.382G>A	V128I	113855123.0	113855123.0	G	A	ENSMUST00000092155.12:c.382G>A	V128I	CLINVAR-H0095891	CLINVAR-H0095891-M01-V01	CLINVAR	931347.0	False	False	False	False	False	18
COL11A1	ENSG00000060718.14	ENST00000370096.3	chr1	67	-	True	103544336	103544336	A	C	ENST00000370096.3:c.366T>G	H122Q	Missense	E_3	SNP	True	0	Class 0: This mutation can be originally modeled.	3aa	4aa	Col11a1	ENSMUSG00000027966.21	ENSMUST00000092155.12	chr3	67	+	SNP	Missense	E_3	113855104.0	113855104.0	T	G	ENSMUST00000092155.12:c.363T>G	H121Q	113855104.0	113855104.0	T	G	ENSMUST00000092155.12:c.363T>G	H121Q	CLINVAR-H0095892	CLINVAR-H0095892-M01-V01	CLINVAR	2120135.0	False	False	False	False	False	7
COL11A1	ENSG00000060718.14	ENST00000370096.3	chr1	67	-	True	103544337	103544337	T	G	ENST00000370096.3:c.365A>C	H122P	Missense	E_3	SNP	True	0	Class 0: This mutation can be originally modeled.	3aa	4aa	Col11a1	ENSMUSG00000027966.21	ENSMUST00000092155.12	chr3	67	+	SNP	Missense	E_3	113855103.0	113855103.0	A	C	ENSMUST00000092155.12:c.362A>C	H121P	113855103.0	113855103.0	A	C	ENSMUST00000092155.12:c.362A>C	H121P	CLINVAR-H0095893	CLINVAR-H0095893-M01-V01	CLINVAR	1520194.0	False	False	False	False	False	7
COL11A1	ENSG00000060718.14	ENST00000370096.3	chr1	67	-	True	103544341	103544341	C	T	ENST00000370096.3:c.361G>A	E121K	Missense	E_3	SNP	True	0	Class 0: This mutation can be originally modeled.	2aa	5aa	Col11a1	ENSMUSG00000027966.21	ENSMUST00000092155.12	chr3	67	+	SNP	Missense	E_3	113855099.0	113855099.0	G	A	ENSMUST00000092155.12:c.358G>A	E120K	113855099.0	113855099.0	G	A	ENSMUST00000092155.12:c.358G>A	E120K	CLINVAR-H0095894	CLINVAR-H0095894-M01-V01	CLINVAR	2683722.0	False	False	False	False	False	7
COL11A1	ENSG00000060718.14	ENST00000370096.3	chr1	67	-	True	103544352	103544352	G	C	ENST00000370096.3:c.350C>G	S117C	Missense	E_3	SNP	True	0	Class 0: This mutation can be originally modeled.	3aa	0aa	Col11a1	ENSMUSG00000027966.21	ENSMUST00000092155.12	chr3	67	+	SNP	Missense	E_3	113855088.0	113855088.0	C	G	ENSMUST00000092155.12:c.347C>G	S116C	113855088.0	113855088.0	C	G	ENSMUST00000092155.12:c.347C>G	S116C	CLINVAR-H0095897	CLINVAR-H0095897-M01-V01	CLINVAR	1304766.0	False	False	False	False	False	3
COL11A1	ENSG00000060718.14	ENST00000370096.3	chr1	67	-	True	103544358	103544358	A	C	ENST00000370096.3:c.344T>G	L115R	Missense	E_3	SNP	True	0	Class 0: This mutation can be originally modeled.	1aa	2aa	Col11a1	ENSMUSG00000027966.21	ENSMUST00000092155.12	chr3	67	+	SNP	Missense	E_3	113855082.0	113855082.0	T	G	ENSMUST00000092155.12:c.341T>G	L114R	113855082.0	113855082.0	T	G	ENSMUST00000092155.12:c.341T>G	L114R	CLINVAR-H0095898	CLINVAR-H0095898-M01-V01	CLINVAR	1895459.0	False	False	False	False	False	3
COL11A1	ENSG00000060718.14	ENST00000370096.3	chr1	67	-	True	103544374	103544374	C	G	ENST00000370096.3:c.328G>C	G110R	Missense	E_3	SNP	True	0	Class 0: This mutation can be originally modeled.	4aa	0aa	Col11a1	ENSMUSG00000027966.21	ENSMUST00000092155.12	chr3	67	+	SNP	Missense	E_3	113855066.0	113855066.0	G	C	ENSMUST00000092155.12:c.325G>C	G109R	113855066.0	113855066.0	G	C	ENSMUST00000092155.12:c.325G>C	G109R	CLINVAR-H0095900	CLINVAR-H0095900-M01-V01	CLINVAR	291548.0	False	False	False	False	False	4
COL11A1	ENSG00000060718.14	ENST00000370096.3	chr1	67	-	True	103544374	103544374	C	T	ENST00000370096.3:c.328G>A	G110R	Missense	E_3	SNP	True	0	Class 0: This mutation can be originally modeled.	4aa	0aa	Col11a1	ENSMUSG00000027966.21	ENSMUST00000092155.12	chr3	67	+	SNP	Missense	E_3	113855066.0	113855066.0	G	A	ENSMUST00000092155.12:c.325G>A	G109R	113855066.0	113855066.0	G	A	ENSMUST00000092155.12:c.325G>A	G109R	CLINVAR-H0095901	CLINVAR-H0095901-M01-V01	CLINVAR	547199.0	False	False	False	False	False	4
COL11A1	ENSG00000060718.14	ENST00000370096.3	chr1	67	-	True	103544379	103544379	T	C	ENST00000370096.3:c.323A>G	K108R	Missense	E_3	SNP	True	0	Class 0: This mutation can be originally modeled.	2aa	2aa	Col11a1	ENSMUSG00000027966.21	ENSMUST00000092155.12	chr3	67	+	SNP	Missense	E_3	113855061.0	113855061.0	A	G	ENSMUST00000092155.12:c.320A>G	K107R	113855061.0	113855061.0	A	G	ENSMUST00000092155.12:c.320A>G	K107R	CLINVAR-H0095902	CLINVAR-H0095902-M01-V01	CLINVAR	1383959.0	False	False	False	False	False	4
COL11A1	ENSG00000060718.14	ENST00000370096.3	chr1	67	-	True	103544380	103544380	T	C	ENST00000370096.3:c.322A>G	K108E	Missense	E_3	SNP	True	0	Class 0: This mutation can be originally modeled.	2aa	2aa	Col11a1	ENSMUSG00000027966.21	ENSMUST00000092155.12	chr3	67	+	SNP	Missense	E_3	113855060.0	113855060.0	A	G	ENSMUST00000092155.12:c.319A>G	K107E	113855060.0	113855060.0	A	G	ENSMUST00000092155.12:c.319A>G	K107E	CLINVAR-H0095903	CLINVAR-H0095903-M01-V01	CLINVAR	1368246.0	False	False	False	False	False	4
COL11A1	ENSG00000060718.14	ENST00000370096.3	chr1	67	-	True	103544383	103544383	G	A	ENST00000370096.3:c.319C>T	P107S	Missense	E_3	SNP	True	0	Class 0: This mutation can be originally modeled.	1aa	3aa	Col11a1	ENSMUSG00000027966.21	ENSMUST00000092155.12	chr3	67	+	SNP	Missense	E_3	113855057.0	113855057.0	C	T	ENSMUST00000092155.12:c.316C>T	P106S	113855057.0	113855057.0	C	T	ENSMUST00000092155.12:c.316C>T	P106S	CLINVAR-H0095904	CLINVAR-H0095904-M01-V01	CLINVAR	1355158.0	False	False	False	False	False	4
COL11A1	ENSG00000060718.14	ENST00000370096.3	chr1	67	-	True	103544384	103544384	T	C	ENST00000370096.3:c.318A>G	K106delinsK	Silent	E_3	SNP	True	0	Class 0: This mutation can be originally modeled.	0aa	4aa	Col11a1	ENSMUSG00000027966.21	ENSMUST00000092155.12	chr3	67	+	SNP	Silent	E_3	113855056.0	113855056.0	A	G	ENSMUST00000092155.12:c.315A>G	K105delinsK	113855056.0	113855056.0	A	G	ENSMUST00000092155.12:c.315A>G	K105delinsK	CLINVAR-H0095905	CLINVAR-H0095905-M01-V01	CLINVAR	291549.0	False	False	False	False	False	4
COL11A1	ENSG00000060718.14	ENST00000370096.3	chr1	67	-	True	103544401	103544401	T	C	ENST00000370096.3:c.301A>G	I101V	Missense	E_3	SNP	True	0	Class 0: This mutation can be originally modeled.	3aa	3aa	Col11a1	ENSMUSG00000027966.21	ENSMUST00000092155.12	chr3	67	+	SNP	Missense	E_3	113855039.0	113855039.0	A	G	ENSMUST00000092155.12:c.298A>G	I100V	113855039.0	113855039.0	A	G	ENSMUST00000092155.12:c.298A>G	I100V	CLINVAR-H0095906	CLINVAR-H0095906-M01-V01	CLINVAR	1345089.0	False	False	False	False	False	6
COL11A1	ENSG00000060718.14	ENST00000370096.3	chr1	67	-	True	103544405	103544405	A	G	ENST00000370096.3:c.297T>C	F99delinsF	Silent	E_3	SNP	True	0	Class 0: This mutation can be originally modeled.	1aa	5aa	Col11a1	ENSMUSG00000027966.21	ENSMUST00000092155.12	chr3	67	+	SNP	Silent	E_3	113855035.0	113855035.0	T	C	ENSMUST00000092155.12:c.294T>C	F98delinsF	113855035.0	113855035.0	T	C	ENSMUST00000092155.12:c.294T>C	F98delinsF	CLINVAR-H0095907	CLINVAR-H0095907-M01-V01	CLINVAR	1545601.0	False	False	False	False	False	6
COL11A1	ENSG00000060718.14	ENST00000370096.3	chr1	67	-	True	103544407	103544407	A	G	ENST00000370096.3:c.295T>C	F99L	Missense	E_3	SNP	True	0	Class 0: This mutation can be originally modeled.	1aa	5aa	Col11a1	ENSMUSG00000027966.21	ENSMUST00000092155.12	chr3	67	+	SNP	Missense	E_3	113855033.0	113855033.0	T	C	ENSMUST00000092155.12:c.292T>C	F98L	113855033.0	113855033.0	T	C	ENSMUST00000092155.12:c.292T>C	F98L	CLINVAR-H0095908	CLINVAR-H0095908-M01-V01	CLINVAR	1522227.0	False	False	False	False	False	6
COL11A1	ENSG00000060718.14	ENST00000370096.3	chr1	67	-	True	103544418	103544418	A	G	ENST00000370096.3:c.284T>C	F95S	Missense	E_3	SNP	True	0	Class 0: This mutation can be originally modeled.	0aa	1aa	Col11a1	ENSMUSG00000027966.21	ENSMUST00000092155.12	chr3	67	+	SNP	Missense	E_3	113855022.0	113855022.0	T	C	ENSMUST00000092155.12:c.281T>C	F94S	113855022.0	113855022.0	T	C	ENSMUST00000092155.12:c.281T>C	F94S	CLINVAR-H0095909	CLINVAR-H0095909-M01-V01	CLINVAR	1375900.0	False	False	False	False	False	1
COL11A1	ENSG00000060718.14	ENST00000370096.3	chr1	67	-	True	103544427	103544427	C	A	ENST00000370096.3:c.275G>T	G92V	Missense	E_3	SNP	True	0	Class 0: This mutation can be originally modeled.	9aa	1aa	Col11a1	ENSMUSG00000027966.21	ENSMUST00000092155.12	chr3	67	+	SNP	Missense	E_3	113855013.0	113855013.0	G	T	ENSMUST00000092155.12:c.272G>T	G91V	113855013.0	113855013.0	G	T	ENSMUST00000092155.12:c.272G>T	G91V	CLINVAR-H0095911	CLINVAR-H0095911-M01-V01	CLINVAR	1312133.0	False	False	False	False	False	10
COL11A1	ENSG00000060718.14	ENST00000370096.3	chr1	67	-	True	103548363	103548363	G	C	ENST00000370096.3:c.272C>G	P91R	Missense	E_2	SNP	True	0	Class 0: This mutation can be originally modeled.	8aa	2aa	Col11a1	ENSMUSG00000027966.21	ENSMUST00000092155.12	chr3	67	+	SNP	Missense	E_2	113849409.0	113849409.0	C	G	ENSMUST00000092155.12:c.269C>G	P90R	113849409.0	113849409.0	C	G	ENSMUST00000092155.12:c.269C>G	P90R	CLINVAR-H0095929	CLINVAR-H0095929-M01-V01	CLINVAR	1307581.0	False	False	False	False	False	10
COL11A1	ENSG00000060718.14	ENST00000370096.3	chr1	67	-	True	103548366	103548366	A	T	ENST00000370096.3:c.269T>A	F90Y	Missense	E_2	SNP	True	0	Class 0: This mutation can be originally modeled.	7aa	3aa	Col11a1	ENSMUSG00000027966.21	ENSMUST00000092155.12	chr3	67	+	SNP	Missense	E_2	113849406.0	113849406.0	T	A	ENSMUST00000092155.12:c.266T>A	F89Y	113849406.0	113849406.0	T	A	ENSMUST00000092155.12:c.266T>A	F89Y	CLINVAR-H0095930	CLINVAR-H0095930-M01-V01	CLINVAR	1416479.0	False	False	False	False	False	10
COL11A1	ENSG00000060718.14	ENST00000370096.3	chr1	67	-	True	103548367	103548367	A	G	ENST00000370096.3:c.268T>C	F90L	Missense	E_2	SNP	True	0	Class 0: This mutation can be originally modeled.	7aa	3aa	Col11a1	ENSMUSG00000027966.21	ENSMUST00000092155.12	chr3	67	+	SNP	Missense	E_2	113849405.0	113849405.0	T	C	ENSMUST00000092155.12:c.265T>C	F89L	113849405.0	113849405.0	T	C	ENSMUST00000092155.12:c.265T>C	F89L	CLINVAR-H0095931	CLINVAR-H0095931-M01-V01	CLINVAR	2099496.0	False	False	False	False	False	10
COL11A1	ENSG00000060718.14	ENST00000370096.3	chr1	67	-	True	103548367	103548367	A	T	ENST00000370096.3:c.268T>A	F90I	Missense	E_2	SNP	True	0	Class 0: This mutation can be originally modeled.	7aa	3aa	Col11a1	ENSMUSG00000027966.21	ENSMUST00000092155.12	chr3	67	+	SNP	Missense	E_2	113849405.0	113849405.0	T	A	ENSMUST00000092155.12:c.265T>A	F89I	113849405.0	113849405.0	T	A	ENSMUST00000092155.12:c.265T>A	F89I	CLINVAR-H0095932	CLINVAR-H0095932-M01-V01	CLINVAR	2506842.0	False	False	False	False	False	10
COL11A1	ENSG00000060718.14	ENST00000370096.3	chr1	67	-	True	103548373	103548373	G	C	ENST00000370096.3:c.262C>G	Q88E	Missense	E_2	SNP	True	0	Class 0: This mutation can be originally modeled.	5aa	5aa	Col11a1	ENSMUSG00000027966.21	ENSMUST00000092155.12	chr3	67	+	SNP	Missense	E_2	113849399.0	113849399.0	C	G	ENSMUST00000092155.12:c.259C>G	Q87E	113849399.0	113849399.0	C	G	ENSMUST00000092155.12:c.259C>G	Q87E	CLINVAR-H0095933	CLINVAR-H0095933-M01-V01	CLINVAR	2071577.0	False	False	False	False	False	10
COL11A1	ENSG00000060718.14	ENST00000370096.3	chr1	67	-	True	103548377	103548377	T	C	ENST00000370096.3:c.258A>G	T86delinsT	Silent	E_2	SNP	True	0	Class 0: This mutation can be originally modeled.	3aa	7aa	Col11a1	ENSMUSG00000027966.21	ENSMUST00000092155.12	chr3	67	+	SNP	Silent	E_2	113849395.0	113849395.0	A	G	ENSMUST00000092155.12:c.255A>G	T85delinsT	113849395.0	113849395.0	A	G	ENSMUST00000092155.12:c.255A>G	T85delinsT	CLINVAR-H0095934	CLINVAR-H0095934-M01-V01	CLINVAR	1904578.0	False	False	False	False	False	10
COL11A1	ENSG00000060718.14	ENST00000370096.3	chr1	67	-	True	103548393	103548393	T	C	ENST00000370096.3:c.242A>G	Q81R	Missense	E_2	SNP	True	0	Class 0: This mutation can be originally modeled.	1aa	0aa	Col11a1	ENSMUSG00000027966.21	ENSMUST00000092155.12	chr3	67	+	SNP	Missense	E_2	113849379.0	113849379.0	A	G	ENSMUST00000092155.12:c.239A>G	Q80R	113849379.0	113849379.0	A	G	ENSMUST00000092155.12:c.239A>G	Q80R	CLINVAR-H0095936	CLINVAR-H0095936-M01-V01	CLINVAR	1717095.0	False	False	False	False	False	1
COL11A1	ENSG00000060718.14	ENST00000370096.3	chr1	67	-	True	103548395	103548395	T	C	ENST00000370096.3:c.240A>G	A80delinsA	Silent	E_2	SNP	True	0	Class 0: This mutation can be originally modeled.	0aa	1aa	Col11a1	ENSMUSG00000027966.21	ENSMUST00000092155.12	chr3	67	+	SNP	Silent	E_2	113849377.0	113849377.0	A	G	ENSMUST00000092155.12:c.237A>G	A79delinsA	113849377.0	113849377.0	A	G	ENSMUST00000092155.12:c.237A>G	A79delinsA	CLINVAR-H0095937	CLINVAR-H0095937-M01-V01	CLINVAR	2024077.0	False	False	False	False	False	1
COL11A1	ENSG00000060718.14	ENST00000370096.3	chr1	67	-	True	103548417	103548417	G	A	ENST00000370096.3:c.218C>T	A73V	Missense	E_2	SNP	True	0	Class 0: This mutation can be originally modeled.	0aa	3aa	Col11a1	ENSMUSG00000027966.21	ENSMUST00000092155.12	chr3	67	+	SNP	Missense	E_2	113849355.0	113849355.0	C	T	ENSMUST00000092155.12:c.215C>T	A72V	113849355.0	113849355.0	C	T	ENSMUST00000092155.12:c.215C>T	A72V	CLINVAR-H0095938	CLINVAR-H0095938-M01-V01	CLINVAR	1003720.0	False	False	False	False	False	3
COL11A1	ENSG00000060718.14	ENST00000370096.3	chr1	67	-	True	103548431	103548431	T	C	ENST00000370096.3:c.204A>G	K68delinsK	Silent	E_2	SNP	True	0	Class 0: This mutation can be originally modeled.	15aa	0aa	Col11a1	ENSMUSG00000027966.21	ENSMUST00000092155.12	chr3	67	+	SNP	Silent	E_2	113849341.0	113849341.0	A	G	ENSMUST00000092155.12:c.201A>G	K67delinsK	113849341.0	113849341.0	A	G	ENSMUST00000092155.12:c.201A>G	K67delinsK	CLINVAR-H0095943	CLINVAR-H0095943-M01-V01	CLINVAR	1906551.0	False	False	False	False	False	15
COL11A1	ENSG00000060718.14	ENST00000370096.3	chr1	67	-	True	103548432	103548432	T	C	ENST00000370096.3:c.203A>G	K68R	Missense	E_2	SNP	True	0	Class 0: This mutation can be originally modeled.	15aa	0aa	Col11a1	ENSMUSG00000027966.21	ENSMUST00000092155.12	chr3	67	+	SNP	Missense	E_2	113849340.0	113849340.0	A	G	ENSMUST00000092155.12:c.200A>G	K67R	113849340.0	113849340.0	A	G	ENSMUST00000092155.12:c.200A>G	K67R	CLINVAR-H0095944	CLINVAR-H0095944-M01-V01	CLINVAR	2082828.0	False	False	False	False	False	15
COL11A1	ENSG00000060718.14	ENST00000370096.3	chr1	67	-	True	103548437	103548437	A	G	ENST00000370096.3:c.198T>C	N66delinsN	Silent	E_2	SNP	True	0	Class 0: This mutation can be originally modeled.	13aa	2aa	Col11a1	ENSMUSG00000027966.21	ENSMUST00000092155.12	chr3	67	+	SNP	Silent	E_2	113849335.0	113849335.0	T	C	ENSMUST00000092155.12:c.195T>C	N65delinsN	113849335.0	113849335.0	T	C	ENSMUST00000092155.12:c.195T>C	N65delinsN	CLINVAR-H0095945	CLINVAR-H0095945-M01-V01	CLINVAR	1622702.0	False	False	False	False	False	15
COL11A1	ENSG00000060718.14	ENST00000370096.3	chr1	67	-	True	103548440	103548440	C	T	ENST00000370096.3:c.195G>A	K65delinsK	Silent	E_2	SNP	True	0	Class 0: This mutation can be originally modeled.	12aa	3aa	Col11a1	ENSMUSG00000027966.21	ENSMUST00000092155.12	chr3	67	+	SNP	Silent	E_2	113849332.0	113849332.0	G	A	ENSMUST00000092155.12:c.192G>A	K64delinsK	113849332.0	113849332.0	G	A	ENSMUST00000092155.12:c.192G>A	K64delinsK	CLINVAR-H0095947	CLINVAR-H0095947-M01-V01	CLINVAR	2030339.0	False	False	False	False	False	15
COL11A1	ENSG00000060718.14	ENST00000370096.3	chr1	67	-	True	103548441	103548441	T	C	ENST00000370096.3:c.194A>G	K65R	Missense	E_2	SNP	True	0	Class 0: This mutation can be originally modeled.	12aa	3aa	Col11a1	ENSMUSG00000027966.21	ENSMUST00000092155.12	chr3	67	+	SNP	Missense	E_2	113849331.0	113849331.0	A	G	ENSMUST00000092155.12:c.191A>G	K64R	113849331.0	113849331.0	A	G	ENSMUST00000092155.12:c.191A>G	K64R	CLINVAR-H0095948	CLINVAR-H0095948-M01-V01	CLINVAR	1313586.0	False	False	False	False	False	15
COL11A1	ENSG00000060718.14	ENST00000370096.3	chr1	67	-	True	103548444	103548444	C	T	ENST00000370096.3:c.191G>A	R64K	Missense	E_2	SNP	True	0	Class 0: This mutation can be originally modeled.	11aa	4aa	Col11a1	ENSMUSG00000027966.21	ENSMUST00000092155.12	chr3	67	+	SNP	Missense	E_2	113849328.0	113849328.0	G	A	ENSMUST00000092155.12:c.188G>A	R63K	113849328.0	113849328.0	G	A	ENSMUST00000092155.12:c.188G>A	R63K	CLINVAR-H0095949	CLINVAR-H0095949-M01-V01	CLINVAR	1702674.0	False	False	False	False	False	15
COL11A1	ENSG00000060718.14	ENST00000370096.3	chr1	67	-	True	103548461	103548461	C	T	ENST00000370096.3:c.174G>A	T58delinsT	Silent	E_2	SNP	True	0	Class 0: This mutation can be originally modeled.	5aa	10aa	Col11a1	ENSMUSG00000027966.21	ENSMUST00000092155.12	chr3	67	+	SNP	Silent	E_2	113849311.0	113849311.0	A	A	ENSMUST00000092155.12:c.171A>A	T57delinsT	113849311.0	113849311.0	A	A	ENSMUST00000092155.12:c.171A>A	T57delinsT	CLINVAR-H0095950	CLINVAR-H0095950-M01-V01	CLINVAR	875067.0	False	False	False	False	False	15
COL11A1	ENSG00000060718.14	ENST00000370096.3	chr1	67	-	True	103548462	103548462	G	T	ENST00000370096.3:c.173C>A	T58K	Missense	E_2	SNP	True	0	Class 0: This mutation can be originally modeled.	5aa	10aa	Col11a1	ENSMUSG00000027966.21	ENSMUST00000092155.12	chr3	67	+	SNP	Missense	E_2	113849310.0	113849310.0	C	A	ENSMUST00000092155.12:c.170C>A	T57K	113849310.0	113849310.0	C	A	ENSMUST00000092155.12:c.170C>A	T57K	CLINVAR-H0095953	CLINVAR-H0095953-M01-V01	CLINVAR	1499813.0	False	False	False	False	False	15
COL11A1	ENSG00000060718.14	ENST00000370096.3	chr1	67	-	True	103548477	103548477	C	T	ENST00000370096.3:c.158G>A	G53E	Missense	E_2	SNP	True	0	Class 0: This mutation can be originally modeled.	0aa	15aa	Col11a1	ENSMUSG00000027966.21	ENSMUST00000092155.12	chr3	67	+	SNP	Missense	E_2	113849295.0	113849295.0	G	A	ENSMUST00000092155.12:c.155G>A	G52E	113849295.0	113849295.0	G	A	ENSMUST00000092155.12:c.155G>A	G52E	CLINVAR-H0095955	CLINVAR-H0095955-M01-V01	CLINVAR	1479575.0	False	False	False	False	False	15
COL11A1	ENSG00000060718.14	ENST00000370096.3	chr1	67	-	True	103548478	103548478	C	T	ENST00000370096.3:c.157G>A	G53R	Missense	E_2	SNP	True	0	Class 0: This mutation can be originally modeled.	0aa	15aa	Col11a1	ENSMUSG00000027966.21	ENSMUST00000092155.12	chr3	67	+	SNP	Missense	E_2	113849294.0	113849294.0	G	A	ENSMUST00000092155.12:c.154G>A	G52R	113849294.0	113849294.0	G	A	ENSMUST00000092155.12:c.154G>A	G52R	CLINVAR-H0095956	CLINVAR-H0095956-M01-V01	CLINVAR	1421331.0	False	False	False	False	False	15
COL11A1	ENSG00000060718.14	ENST00000370096.3	chr1	67	-	True	103548484	103548484	G	A	ENST00000370096.3:c.151C>T	P51S	Missense	E_2	SNP	True	0	Class 0: This mutation can be originally modeled.	9aa	0aa	Col11a1	ENSMUSG00000027966.21	ENSMUST00000092155.12	chr3	67	+	SNP	Missense	E_2	113849288.0	113849288.0	C	T	ENSMUST00000092155.12:c.148C>T	P50S	113849288.0	113849288.0	C	T	ENSMUST00000092155.12:c.148C>T	P50S	CLINVAR-H0095957	CLINVAR-H0095957-M01-V01	CLINVAR	1721450.0	False	False	False	False	False	9
COL11A1	ENSG00000060718.14	ENST00000370096.3	chr1	67	-	True	103548489	103548489	T	C	ENST00000370096.3:c.146A>G	N49S	Missense	E_2	SNP	True	0	Class 0: This mutation can be originally modeled.	7aa	2aa	Col11a1	ENSMUSG00000027966.21	ENSMUST00000092155.12	chr3	67	+	SNP	Missense	E_2	113849283.0	113849283.0	A	G	ENSMUST00000092155.12:c.143A>G	N48S	113849283.0	113849283.0	A	G	ENSMUST00000092155.12:c.143A>G	N48S	CLINVAR-H0095958	CLINVAR-H0095958-M01-V01	CLINVAR	452445.0	False	False	False	False	False	9
COL11A1	ENSG00000060718.14	ENST00000370096.3	chr1	67	-	True	103548496	103548496	A	T	ENST00000370096.3:c.139T>A	F47I	Missense	E_2	SNP	True	0	Class 0: This mutation can be originally modeled.	5aa	4aa	Col11a1	ENSMUSG00000027966.21	ENSMUST00000092155.12	chr3	67	+	SNP	Missense	E_2	113849276.0	113849276.0	T	A	ENSMUST00000092155.12:c.136T>A	F46I	113849276.0	113849276.0	T	A	ENSMUST00000092155.12:c.136T>A	F46I	CLINVAR-H0095959	CLINVAR-H0095959-M01-V01	CLINVAR	561274.0	False	False	False	False	False	9
COL11A1	ENSG00000060718.14	ENST00000370096.3	chr1	67	-	True	103548497	103548497	A	C	ENST00000370096.3:c.138T>G	D46E	Missense	E_2	SNP	True	0	Class 0: This mutation can be originally modeled.	4aa	5aa	Col11a1	ENSMUSG00000027966.21	ENSMUST00000092155.12	chr3	67	+	SNP	Missense	E_2	113849275.0	113849275.0	T	G	ENSMUST00000092155.12:c.135T>G	D45E	113849275.0	113849275.0	T	G	ENSMUST00000092155.12:c.135T>G	D45E	CLINVAR-H0095960	CLINVAR-H0095960-M01-V01	CLINVAR	258438.0	False	False	False	False	False	9
COL11A1	ENSG00000060718.14	ENST00000370096.3	chr1	67	-	True	103548502	103548502	G	C	ENST00000370096.3:c.133C>G	L45V	Missense	E_2	SNP	True	0	Class 0: This mutation can be originally modeled.	3aa	6aa	Col11a1	ENSMUSG00000027966.21	ENSMUST00000092155.12	chr3	67	+	SNP	Missense	E_2	113849270.0	113849270.0	T	G	ENSMUST00000092155.12:c.130T>G	L44V	113849270.0	113849270.0	T	G	ENSMUST00000092155.12:c.130T>G	L44V	CLINVAR-H0095961	CLINVAR-H0095961-M01-V01	CLINVAR	1914795.0	False	False	False	False	False	9
COL11A1	ENSG00000060718.14	ENST00000370096.3	chr1	67	-	True	103548503	103548503	T	G	ENST00000370096.3:c.132A>C	A44delinsA	Silent	E_2	SNP	True	0	Class 0: This mutation can be originally modeled.	2aa	7aa	Col11a1	ENSMUSG00000027966.21	ENSMUST00000092155.12	chr3	67	+	SNP	Silent	E_2	113849269.0	113849269.0	A	C	ENSMUST00000092155.12:c.129A>C	A43delinsA	113849269.0	113849269.0	A	C	ENSMUST00000092155.12:c.129A>C	A43delinsA	CLINVAR-H0095962	CLINVAR-H0095962-M01-V01	CLINVAR	1550335.0	False	False	False	False	False	9
COL11A1	ENSG00000060718.14	ENST00000370096.3	chr1	67	-	True	103548505	103548505	C	T	ENST00000370096.3:c.130G>A	A44T	Missense	E_2	SNP	True	0	Class 0: This mutation can be originally modeled.	2aa	7aa	Col11a1	ENSMUSG00000027966.21	ENSMUST00000092155.12	chr3	67	+	SNP	Missense	E_2	113849267.0	113849267.0	G	A	ENSMUST00000092155.12:c.127G>A	A43T	113849267.0	113849267.0	G	A	ENSMUST00000092155.12:c.127G>A	A43T	CLINVAR-H0095963	CLINVAR-H0095963-M01-V01	CLINVAR	291550.0	False	False	False	False	False	9
COL11A1	ENSG00000060718.14	ENST00000370096.3	chr1	67	-	True	103548510	103548510	A	T	ENST00000370096.3:c.125T>A	L42Q	Missense	E_2	SNP	True	0	Class 0: This mutation can be originally modeled.	0aa	9aa	Col11a1	ENSMUSG00000027966.21	ENSMUST00000092155.12	chr3	67	+	SNP	Missense	E_2	113849262.0	113849262.0	T	A	ENSMUST00000092155.12:c.122T>A	L41Q	113849262.0	113849262.0	T	A	ENSMUST00000092155.12:c.122T>A	L41Q	CLINVAR-H0095964	CLINVAR-H0095964-M01-V01	CLINVAR	2631219.0	False	False	False	False	False	9
COL11A1	ENSG00000060718.14	ENST00000370096.3	chr1	67	-	True	103548515	103548515	A	G	ENST00000370096.3:c.120T>C	D40delinsD	Silent	E_2	SNP	True	0	Class 0: This mutation can be originally modeled.	19aa	0aa	Col11a1	ENSMUSG00000027966.21	ENSMUST00000092155.12	chr3	67	+	SNP	Silent	E_2	113849257.0	113849257.0	T	C	ENSMUST00000092155.12:c.117T>C	D39delinsD	113849257.0	113849257.0	T	C	ENSMUST00000092155.12:c.117T>C	D39delinsD	CLINVAR-H0095966	CLINVAR-H0095966-M01-V01	CLINVAR	2100576.0	False	False	False	False	False	19
COL11A1	ENSG00000060718.14	ENST00000370096.3	chr1	67	-	True	103548523	103548523	G	A	ENST00000370096.3:c.112C>T	P38S	Missense	E_2	SNP	True	0	Class 0: This mutation can be originally modeled.	17aa	2aa	Col11a1	ENSMUSG00000027966.21	ENSMUST00000092155.12	chr3	67	+	SNP	Missense	E_2	113849249.0	113849249.0	C	T	ENSMUST00000092155.12:c.109C>T	P37S	113849249.0	113849249.0	C	T	ENSMUST00000092155.12:c.109C>T	P37S	CLINVAR-H0095967	CLINVAR-H0095967-M01-V01	CLINVAR	2016215.0	False	False	False	False	False	19
COL11A1	ENSG00000060718.14	ENST00000370096.3	chr1	67	-	True	103548525	103548525	G	A	ENST00000370096.3:c.110C>T	A37V	Missense	E_2	SNP	True	0	Class 0: This mutation can be originally modeled.	16aa	3aa	Col11a1	ENSMUSG00000027966.21	ENSMUST00000092155.12	chr3	67	+	SNP	Missense	E_2	113849247.0	113849247.0	C	T	ENSMUST00000092155.12:c.107C>T	A36V	113849247.0	113849247.0	C	T	ENSMUST00000092155.12:c.107C>T	A36V	CLINVAR-H0095968	CLINVAR-H0095968-M01-V01	CLINVAR	1965983.0	False	False	False	False	False	19
COL11A1	ENSG00000060718.14	ENST00000370096.3	chr1	67	-	True	103573630	103573630	T	G	ENST00000370096.3:c.105A>C	G35delinsG	Silent	E_1	SNP	True	0	Class 0: This mutation can be originally modeled.	14aa	5aa	Col11a1	ENSMUSG00000027966.21	ENSMUST00000092155.12	chr3	67	+	SNP	Silent	E_1	113824651.0	113824651.0	A	C	ENSMUST00000092155.12:c.102A>C	G34delinsG	113824651.0	113824651.0	A	C	ENSMUST00000092155.12:c.102A>C	G34delinsG	CLINVAR-H0095988	CLINVAR-H0095988-M01-V01	CLINVAR	1504526.0	False	False	False	False	False	19
COL11A1	ENSG00000060718.14	ENST00000370096.3	chr1	67	-	True	103573638	103573638	C	T	ENST00000370096.3:c.97G>A	V33I	Missense	E_1	SNP	True	0	Class 0: This mutation can be originally modeled.	12aa	7aa	Col11a1	ENSMUSG00000027966.21	ENSMUST00000092155.12	chr3	67	+	SNP	Missense	E_1	113824643.0	113824643.0	G	A	ENSMUST00000092155.12:c.94G>A	V32I	113824643.0	113824643.0	G	A	ENSMUST00000092155.12:c.94G>A	V32I	CLINVAR-H0095989	CLINVAR-H0095989-M01-V01	CLINVAR	1352373.0	False	False	False	False	False	19
COL11A1	ENSG00000060718.14	ENST00000370096.3	chr1	67	-	True	103573654	103573654	G	A	ENST00000370096.3:c.81C>T	L27delinsL	Silent	E_1	SNP	True	0	Class 0: This mutation can be originally modeled.	6aa	13aa	Col11a1	ENSMUSG00000027966.21	ENSMUST00000092155.12	chr3	67	+	SNP	Silent	E_1	113824627.0	113824627.0	C	T	ENSMUST00000092155.12:c.78C>T	L26delinsL	113824627.0	113824627.0	C	T	ENSMUST00000092155.12:c.78C>T	L26delinsL	CLINVAR-H0095990	CLINVAR-H0095990-M01-V01	CLINVAR	512520.0	False	False	False	False	False	19
COL11A1	ENSG00000060718.14	ENST00000370096.3	chr1	67	-	True	103573654	103573654	G	T	ENST00000370096.3:c.81C>A	L27delinsL	Silent	E_1	SNP	True	0	Class 0: This mutation can be originally modeled.	6aa	13aa	Col11a1	ENSMUSG00000027966.21	ENSMUST00000092155.12	chr3	67	+	SNP	Silent	E_1	113824627.0	113824627.0	C	A	ENSMUST00000092155.12:c.78C>A	L26delinsL	113824627.0	113824627.0	C	A	ENSMUST00000092155.12:c.78C>A	L26delinsL	CLINVAR-H0095991	CLINVAR-H0095991-M01-V01	CLINVAR	1643244.0	False	False	False	False	False	19
COL11A1	ENSG00000060718.14	ENST00000370096.3	chr1	67	-	True	103573656	103573656	G	C	ENST00000370096.3:c.79C>G	L27V	Missense	E_1	SNP	True	0	Class 0: This mutation can be originally modeled.	6aa	13aa	Col11a1	ENSMUSG00000027966.21	ENSMUST00000092155.12	chr3	67	+	SNP	Missense	E_1	113824625.0	113824625.0	C	G	ENSMUST00000092155.12:c.76C>G	L26V	113824625.0	113824625.0	C	G	ENSMUST00000092155.12:c.76C>G	L26V	CLINVAR-H0095992	CLINVAR-H0095992-M01-V01	CLINVAR	1399363.0	False	False	False	False	False	19
COL11A1	ENSG00000060718.14	ENST00000370096.3	chr1	67	-	True	103573665	103573665	A	G	ENST00000370096.3:c.70T>C	L24delinsL	Silent	E_1	SNP	True	0	Class 0: This mutation can be originally modeled.	3aa	16aa	Col11a1	ENSMUSG00000027966.21	ENSMUST00000092155.12	chr3	67	+	SNP	Silent	E_1	113824616.0	113824616.0	T	C	ENSMUST00000092155.12:c.67T>C	L23delinsL	113824616.0	113824616.0	T	C	ENSMUST00000092155.12:c.67T>C	L23delinsL	CLINVAR-H0095994	CLINVAR-H0095994-M01-V01	CLINVAR	760735.0	False	False	False	False	False	19
COL11A1	ENSG00000060718.14	ENST00000370096.3	chr1	67	-	True	103573668	103573668	C	A	ENST00000370096.3:c.67G>T	A23S	Missense	E_1	SNP	True	0	Class 0: This mutation can be originally modeled.	2aa	17aa	Col11a1	ENSMUSG00000027966.21	ENSMUST00000092155.12	chr3	67	+	SNP	Missense	E_1	113824613.0	113824613.0	G	T	ENSMUST00000092155.12:c.64G>T	A22S	113824613.0	113824613.0	G	T	ENSMUST00000092155.12:c.64G>T	A22S	CLINVAR-H0095995	CLINVAR-H0095995-M01-V01	CLINVAR	1200636.0	False	False	False	False	False	19
COL11A1	ENSG00000060718.14	ENST00000370096.3	chr1	67	-	True	103573669	103573669	G	C	ENST00000370096.3:c.66C>G	L22delinsL	Silent	E_1	SNP	True	0	Class 0: This mutation can be originally modeled.	1aa	18aa	Col11a1	ENSMUSG00000027966.21	ENSMUST00000092155.12	chr3	67	+	SNP	Silent	E_1	113824612.0	113824612.0	C	G	ENSMUST00000092155.12:c.63C>G	L21delinsL	113824612.0	113824612.0	C	G	ENSMUST00000092155.12:c.63C>G	L21delinsL	CLINVAR-H0095996	CLINVAR-H0095996-M01-V01	CLINVAR	1586148.0	False	False	False	False	False	19
COL11A1	ENSG00000060718.14	ENST00000370096.3	chr1	67	-	True	103573689	103573689	C	T	ENST00000370096.3:c.46G>A	D16N	Missense	E_1	SNP	True	0	Class 0: This mutation can be originally modeled.	1aa	0aa	Col11a1	ENSMUSG00000027966.21	ENSMUST00000092155.12	chr3	67	+	SNP	Missense	E_1	113824592.0	113824592.0	G	A	ENSMUST00000092155.12:c.43G>A	D15N	113824592.0	113824592.0	G	A	ENSMUST00000092155.12:c.43G>A	D15N	CLINVAR-H0096002	CLINVAR-H0096002-M01-V01	CLINVAR	1926830.0	False	False	False	False	False	1
COL11A1	ENSG00000060718.14	ENST00000370096.3	chr1	67	-	True	103573700	103573700	C	G	ENST00000370096.3:c.35G>C	R12P	Missense	E_1	SNP	True	0	Class 0: This mutation can be originally modeled.	6aa	1aa	Col11a1	ENSMUSG00000027966.21	ENSMUST00000092155.12	chr3	67	+	SNP	Missense	E_1	113824581.0	113824581.0	G	C	ENSMUST00000092155.12:c.32G>C	R11P	113824581.0	113824581.0	G	C	ENSMUST00000092155.12:c.32G>C	R11P	CLINVAR-H0096003	CLINVAR-H0096003-M01-V01	CLINVAR	291553.0	False	False	False	False	False	7
COL11A1	ENSG00000060718.14	ENST00000370096.3	chr1	67	-	True	103573700	103573700	C	T	ENST00000370096.3:c.35G>A	R12Q	Missense	E_1	SNP	True	0	Class 0: This mutation can be originally modeled.	6aa	1aa	Col11a1	ENSMUSG00000027966.21	ENSMUST00000092155.12	chr3	67	+	SNP	Missense	E_1	113824581.0	113824581.0	G	A	ENSMUST00000092155.12:c.32G>A	R11Q	113824581.0	113824581.0	G	A	ENSMUST00000092155.12:c.32G>A	R11Q	CLINVAR-H0096004	CLINVAR-H0096004-M01-V01	CLINVAR	1223237.0	False	False	False	False	False	7
COL11A1	ENSG00000060718.14	ENST00000370096.3	chr1	67	-	True	103573704	103573704	T	C	ENST00000370096.3:c.31A>G	K11E	Missense	E_1	SNP	True	0	Class 0: This mutation can be originally modeled.	5aa	2aa	Col11a1	ENSMUSG00000027966.21	ENSMUST00000092155.12	chr3	67	+	SNP	Missense	E_1	113824577.0	113824577.0	A	G	ENSMUST00000092155.12:c.28A>G	K10E	113824577.0	113824577.0	A	G	ENSMUST00000092155.12:c.28A>G	K10E	CLINVAR-H0096005	CLINVAR-H0096005-M01-V01	CLINVAR	2663285.0	False	False	False	False	False	7
COL11A1	ENSG00000060718.14	ENST00000370096.3	chr1	67	-	True	103573705	103573705	C	T	ENST00000370096.3:c.30G>A	T10delinsT	Silent	E_1	SNP	True	0	Class 0: This mutation can be originally modeled.	4aa	3aa	Col11a1	ENSMUSG00000027966.21	ENSMUST00000092155.12	chr3	67	+	SNP	Silent	E_1	113824576.0	113824576.0	G	A	ENSMUST00000092155.12:c.27G>A	T9delinsT	113824576.0	113824576.0	G	A	ENSMUST00000092155.12:c.27G>A	T9delinsT	CLINVAR-H0096006	CLINVAR-H0096006-M01-V01	CLINVAR	1916007.0	False	False	False	False	False	7
COL11A1	ENSG00000060718.14	ENST00000370096.3	chr1	67	-	True	103573706	103573706	G	T	ENST00000370096.3:c.29C>A	T10K	Missense	E_1	SNP	True	0	Class 0: This mutation can be originally modeled.	4aa	3aa	Col11a1	ENSMUSG00000027966.21	ENSMUST00000092155.12	chr3	67	+	SNP	Missense	E_1	113824575.0	113824575.0	C	A	ENSMUST00000092155.12:c.26C>A	T9K	113824575.0	113824575.0	C	A	ENSMUST00000092155.12:c.26C>A	T9K	CLINVAR-H0096007	CLINVAR-H0096007-M01-V01	CLINVAR	2049150.0	False	False	False	False	False	7
COL11A1	ENSG00000060718.14	ENST00000370096.3	chr1	67	-	True	103573707	103573707	T	C	ENST00000370096.3:c.28A>G	T10A	Missense	E_1	SNP	True	0	Class 0: This mutation can be originally modeled.	4aa	3aa	Col11a1	ENSMUSG00000027966.21	ENSMUST00000092155.12	chr3	67	+	SNP	Missense	E_1	113824574.0	113824574.0	A	G	ENSMUST00000092155.12:c.25A>G	T9A	113824574.0	113824574.0	A	G	ENSMUST00000092155.12:c.25A>G	T9A	CLINVAR-H0096008	CLINVAR-H0096008-M01-V01	CLINVAR	1369110.0	False	False	False	False	False	7
COL11A1	ENSG00000060718.14	ENST00000370096.3	chr1	67	-	True	103573711	103573711	C	A	ENST00000370096.3:c.24G>T	W8C	Missense	E_1	SNP	True	0	Class 0: This mutation can be originally modeled.	2aa	5aa	Col11a1	ENSMUSG00000027966.21	ENSMUST00000092155.12	chr3	67	+	SNP	Missense	E_1	113824570.0	113824570.0	G	T	ENSMUST00000092155.12:c.21G>T	W7C	113824570.0	113824570.0	G	T	ENSMUST00000092155.12:c.21G>T	W7C	CLINVAR-H0096009	CLINVAR-H0096009-M01-V01	CLINVAR	1959099.0	False	False	False	False	False	7
COL11A1	ENSG00000060718.14	ENST00000370096.3	chr1	67	-	True	103573725	103573725	A	G	ENST00000370096.3:c.10T>C	W4R	Missense	E_1	SNP	True	0	Class 0: This mutation can be originally modeled.	3aa	0aa	Col11a1	ENSMUSG00000027966.21	ENSMUST00000092155.12	chr3	67	+	SNP	Missense	E_1	113824559.0	113824559.0	T	C	ENSMUST00000092155.12:c.10T>C	W4R	113824559.0	113824559.0	T	C	ENSMUST00000092155.12:c.10T>C	W4R	CLINVAR-H0096010	CLINVAR-H0096010-M01-V01	CLINVAR	2023535.0	False	False	False	False	False	3
COL11A1	ENSG00000060718.14	ENST00000370096.3	chr1	67	-	True	103573726	103573726	C	A	ENST00000370096.3:c.9G>T	P3delinsP	Silent	E_1	SNP	True	0	Class 0: This mutation can be originally modeled.	2aa	1aa	Col11a1	ENSMUSG00000027966.21	ENSMUST00000092155.12	chr3	67	+	SNP	Silent	E_1	113824558.0	113824558.0	C	T	ENSMUST00000092155.12:c.9C>T	P3delinsP	113824558.0	113824558.0	C	T	ENSMUST00000092155.12:c.9C>T	P3delinsP	CLINVAR-H0096011	CLINVAR-H0096011-M01-V01	CLINVAR	1533171.0	False	False	False	False	False	3
COL11A1	ENSG00000060718.14	ENST00000370096.3	chr1	67	-	True	103573729	103573729	C	T	ENST00000370096.3:c.6G>A	E2delinsE	Silent	E_1	SNP	True	0	Class 0: This mutation can be originally modeled.	1aa	2aa	Col11a1	ENSMUSG00000027966.21	ENSMUST00000092155.12	chr3	67	+	SNP	Silent	E_1	113824555.0	113824555.0	G	A	ENSMUST00000092155.12:c.6G>A	E2delinsE	113824555.0	113824555.0	G	A	ENSMUST00000092155.12:c.6G>A	E2delinsE	CLINVAR-H0096012	CLINVAR-H0096012-M01-V01	CLINVAR	1617906.0	False	False	False	False	False	3
COL11A1	ENSG00000060718.14	ENST00000370096.3	chr1	67	-	True	103343716	103343716	T	A	ENST00000370096.3:c.5280A>T	R1760S	Missense	E_67	SNP	True	1	Class 1: This mutation can be alternatively modeled.	7aa	20aa	Col11a1	ENSMUSG00000027966.21	ENSMUST00000092155.12	chr3	67	+	TNP	Missense	E_67	114012335.0	114012335.0	A	T	ENSMUST00000092155.12:c.5274A>T	R1758delinsR	114012333.0	114012335.0	CGA	TCC	ENSMUST00000092155.12:c.5272_5274CGA>TCC	R1758S	CLINVAR-H0093928	CLINVAR-H0093928-M01-V01	CLINVAR	1722112.0	False	False	False	False	False	27
COL11A1	ENSG00000060718.14	ENST00000370096.3	chr1	67	-	True	103343716	103343716	T	A	ENST00000370096.3:c.5280A>T	R1760S	Missense	E_67	SNP	True	1	Class 1: This mutation can be alternatively modeled.	7aa	20aa	Col11a1	ENSMUSG00000027966.21	ENSMUST00000092155.12	chr3	67	+	TNP	Missense	E_67	114012335.0	114012335.0	A	T	ENSMUST00000092155.12:c.5274A>T	R1758delinsR	114012333.0	114012335.0	CGA	TCG	ENSMUST00000092155.12:c.5272_5274CGA>TCG	R1758S	CLINVAR-H0093928	CLINVAR-H0093928-M01-V02	CLINVAR	1722112.0	False	False	False	False	False	27
COL11A1	ENSG00000060718.14	ENST00000370096.3	chr1	67	-	True	103343716	103343716	T	A	ENST00000370096.3:c.5280A>T	R1760S	Missense	E_67	SNP	True	1	Class 1: This mutation can be alternatively modeled.	7aa	20aa	Col11a1	ENSMUSG00000027966.21	ENSMUST00000092155.12	chr3	67	+	DNP	Missense	E_67	114012335.0	114012335.0	A	T	ENSMUST00000092155.12:c.5274A>T	R1758delinsR	114012333.0	114012334.0	CG	TC	ENSMUST00000092155.12:c.5272_5273CG>TC	R1758S	CLINVAR-H0093928	CLINVAR-H0093928-M01-V03	CLINVAR	1722112.0	False	False	False	False	False	27
COL11A1	ENSG00000060718.14	ENST00000370096.3	chr1	67	-	True	103343716	103343716	T	A	ENST00000370096.3:c.5280A>T	R1760S	Missense	E_67	SNP	True	1	Class 1: This mutation can be alternatively modeled.	7aa	20aa	Col11a1	ENSMUSG00000027966.21	ENSMUST00000092155.12	chr3	67	+	TNP	Missense	E_67	114012335.0	114012335.0	A	T	ENSMUST00000092155.12:c.5274A>T	R1758delinsR	114012333.0	114012335.0	CGA	AGC	ENSMUST00000092155.12:c.5272_5274CGA>AGC	R1758S	CLINVAR-H0093928	CLINVAR-H0093928-M01-V04	CLINVAR	1722112.0	False	False	False	False	False	27
COL11A1	ENSG00000060718.14	ENST00000370096.3	chr1	67	-	True	103343716	103343716	T	A	ENST00000370096.3:c.5280A>T	R1760S	Missense	E_67	SNP	True	1	Class 1: This mutation can be alternatively modeled.	7aa	20aa	Col11a1	ENSMUSG00000027966.21	ENSMUST00000092155.12	chr3	67	+	TNP	Missense	E_67	114012335.0	114012335.0	A	T	ENSMUST00000092155.12:c.5274A>T	R1758delinsR	114012333.0	114012335.0	CGA	TCT	ENSMUST00000092155.12:c.5272_5274CGA>TCT	R1758S	CLINVAR-H0093928	CLINVAR-H0093928-M01-V05	CLINVAR	1722112.0	False	False	False	False	False	27
COL11A1	ENSG00000060718.14	ENST00000370096.3	chr1	67	-	True	103345255	103345255	A	T	ENST00000370096.3:c.5258T>A	L1753Q	Missense	E_66	SNP	True	1	Class 1: This mutation can be alternatively modeled.	0aa	27aa	Col11a1	ENSMUSG00000027966.21	ENSMUST00000092155.12	chr3	67	+	TNP	Missense	E_66	114010837.0	114010837.0	T	A	ENSMUST00000092155.12:c.5252T>A	L1751*	114010836.0	114010838.0	TTG	CAA	ENSMUST00000092155.12:c.5251_5253TTG>CAA	L1751Q	CLINVAR-H0093943	CLINVAR-H0093943-M01-V01	CLINVAR	1470495.0	False	False	False	False	False	27
COL11A1	ENSG00000060718.14	ENST00000370096.3	chr1	67	-	True	103345255	103345255	A	T	ENST00000370096.3:c.5258T>A	L1753Q	Missense	E_66	SNP	True	1	Class 1: This mutation can be alternatively modeled.	0aa	27aa	Col11a1	ENSMUSG00000027966.21	ENSMUST00000092155.12	chr3	67	+	DNP	Missense	E_66	114010837.0	114010837.0	T	A	ENSMUST00000092155.12:c.5252T>A	L1751*	114010836.0	114010837.0	TT	CA	ENSMUST00000092155.12:c.5251_5252TT>CA	L1751Q	CLINVAR-H0093943	CLINVAR-H0093943-M01-V02	CLINVAR	1470495.0	False	False	False	False	False	27
COL11A1	ENSG00000060718.14	ENST00000370096.3	chr1	67	-	True	103345270	103345270	G	T	ENST00000370096.3:c.5243C>A	P1748H	Missense	E_66	SNP	True	1	Class 1: This mutation can be alternatively modeled.	2aa	0aa	Col11a1	ENSMUSG00000027966.21	ENSMUST00000092155.12	chr3	67	+	DNP	Missense	E_66	114010822.0	114010822.0	C	A	ENSMUST00000092155.12:c.5237C>A	P1746Q	114010822.0	114010823.0	CA	AC	ENSMUST00000092155.12:c.5237_5238CA>AC	P1746H	CLINVAR-H0093947	CLINVAR-H0093947-M01-V01	CLINVAR	1390406.0	False	False	False	False	False	2
COL11A1	ENSG00000060718.14	ENST00000370096.3	chr1	67	-	True	103345270	103345270	G	T	ENST00000370096.3:c.5243C>A	P1748H	Missense	E_66	SNP	True	1	Class 1: This mutation can be alternatively modeled.	2aa	0aa	Col11a1	ENSMUSG00000027966.21	ENSMUST00000092155.12	chr3	67	+	DNP	Missense	E_66	114010822.0	114010822.0	C	A	ENSMUST00000092155.12:c.5237C>A	P1746Q	114010822.0	114010823.0	CA	AT	ENSMUST00000092155.12:c.5237_5238CA>AT	P1746H	CLINVAR-H0093947	CLINVAR-H0093947-M01-V02	CLINVAR	1390406.0	False	False	False	False	False	2
COL11A1	ENSG00000060718.14	ENST00000370096.3	chr1	67	-	True	103345315	103345315	C	T	ENST00000370096.3:c.5198G>A	R1733H	Missense	E_66	SNP	True	1	Class 1: This mutation can be alternatively modeled.	8aa	11aa	Col11a1	ENSMUSG00000027966.21	ENSMUST00000092155.12	chr3	67	+	DNP	Missense	E_66	114010777.0	114010777.0	G	A	ENSMUST00000092155.12:c.5192G>A	R1731Q	114010777.0	114010778.0	GA	AC	ENSMUST00000092155.12:c.5192_5193GA>AC	R1731H	CLINVAR-H0093955	CLINVAR-H0093955-M01-V01	CLINVAR	198360.0	False	False	False	False	False	19
COL11A1	ENSG00000060718.14	ENST00000370096.3	chr1	67	-	True	103345315	103345315	C	T	ENST00000370096.3:c.5198G>A	R1733H	Missense	E_66	SNP	True	1	Class 1: This mutation can be alternatively modeled.	8aa	11aa	Col11a1	ENSMUSG00000027966.21	ENSMUST00000092155.12	chr3	67	+	DNP	Missense	E_66	114010777.0	114010777.0	G	A	ENSMUST00000092155.12:c.5192G>A	R1731Q	114010777.0	114010778.0	GA	AT	ENSMUST00000092155.12:c.5192_5193GA>AT	R1731H	CLINVAR-H0093955	CLINVAR-H0093955-M01-V02	CLINVAR	198360.0	False	False	False	False	False	19
COL11A1	ENSG00000060718.14	ENST00000370096.3	chr1	67	-	True	103345316	103345316	G	A	ENST00000370096.3:c.5197C>T	R1733C	Missense	E_66	SNP	True	1	Class 1: This mutation can be alternatively modeled.	8aa	11aa	Col11a1	ENSMUSG00000027966.21	ENSMUST00000092155.12	chr3	67	+	TNP	Missense	E_66	114010776.0	114010776.0	C	T	ENSMUST00000092155.12:c.5191C>T	R1731*	114010776.0	114010778.0	CGA	TGC	ENSMUST00000092155.12:c.5191_5193CGA>TGC	R1731C	CLINVAR-H0093956	CLINVAR-H0093956-M01-V01	CLINVAR	1404055.0	False	False	False	False	False	19
COL11A1	ENSG00000060718.14	ENST00000370096.3	chr1	67	-	True	103345316	103345316	G	A	ENST00000370096.3:c.5197C>T	R1733C	Missense	E_66	SNP	True	1	Class 1: This mutation can be alternatively modeled.	8aa	11aa	Col11a1	ENSMUSG00000027966.21	ENSMUST00000092155.12	chr3	67	+	TNP	Missense	E_66	114010776.0	114010776.0	C	T	ENSMUST00000092155.12:c.5191C>T	R1731*	114010776.0	114010778.0	CGA	TGT	ENSMUST00000092155.12:c.5191_5193CGA>TGT	R1731C	CLINVAR-H0093956	CLINVAR-H0093956-M01-V02	CLINVAR	1404055.0	False	False	False	False	False	19
COL11A1	ENSG00000060718.14	ENST00000370096.3	chr1	67	-	True	103345433	103345433	C	T	ENST00000370096.3:c.5080G>A	V1694M	Missense	E_66	SNP	True	1	Class 1: This mutation can be alternatively modeled.	21aa	18aa	Col11a1	ENSMUSG00000027966.21	ENSMUST00000092155.12	chr3	67	+	TNP	Missense	E_66	114010659.0	114010659.0	G	A	ENSMUST00000092155.12:c.5074G>A	V1692I	114010659.0	114010661.0	GTA	ATG	ENSMUST00000092155.12:c.5074_5076GTA>ATG	V1692M	CLINVAR-H0093977	CLINVAR-H0093977-M01-V01	CLINVAR	2090402.0	False	False	False	False	False	39
COL11A1	ENSG00000060718.14	ENST00000370096.3	chr1	67	-	True	103345457	103345457	C	T	ENST00000370096.3:c.5056G>A	V1686I	Missense	E_66	SNP	True	1	Class 1: This mutation can be alternatively modeled.	13aa	26aa	Col11a1	ENSMUSG00000027966.21	ENSMUST00000092155.12	chr3	67	+	TNP	Missense	E_66	114010635.0	114010635.0	G	A	ENSMUST00000092155.12:c.5050G>A	V1684M	114010635.0	114010637.0	GTG	ATA	ENSMUST00000092155.12:c.5050_5052GTG>ATA	V1684I	CLINVAR-H0093980	CLINVAR-H0093980-M01-V01	CLINVAR	2117194.0	False	False	False	False	False	39
COL11A1	ENSG00000060718.14	ENST00000370096.3	chr1	67	-	True	103345457	103345457	C	T	ENST00000370096.3:c.5056G>A	V1686I	Missense	E_66	SNP	True	1	Class 1: This mutation can be alternatively modeled.	13aa	26aa	Col11a1	ENSMUSG00000027966.21	ENSMUST00000092155.12	chr3	67	+	TNP	Missense	E_66	114010635.0	114010635.0	G	A	ENSMUST00000092155.12:c.5050G>A	V1684M	114010635.0	114010637.0	GTG	ATC	ENSMUST00000092155.12:c.5050_5052GTG>ATC	V1684I	CLINVAR-H0093980	CLINVAR-H0093980-M01-V02	CLINVAR	2117194.0	False	False	False	False	False	39
COL11A1	ENSG00000060718.14	ENST00000370096.3	chr1	67	-	True	103345457	103345457	C	T	ENST00000370096.3:c.5056G>A	V1686I	Missense	E_66	SNP	True	1	Class 1: This mutation can be alternatively modeled.	13aa	26aa	Col11a1	ENSMUSG00000027966.21	ENSMUST00000092155.12	chr3	67	+	TNP	Missense	E_66	114010635.0	114010635.0	G	A	ENSMUST00000092155.12:c.5050G>A	V1684M	114010635.0	114010637.0	GTG	ATT	ENSMUST00000092155.12:c.5050_5052GTG>ATT	V1684I	CLINVAR-H0093980	CLINVAR-H0093980-M01-V03	CLINVAR	2117194.0	False	False	False	False	False	39
COL11A1	ENSG00000060718.14	ENST00000370096.3	chr1	67	-	True	103347308	103347308	G	C	ENST00000370096.3:c.4985C>G	S1662*	Nonsense	E_65	SNP	True	1	Class 1: This mutation can be alternatively modeled.	18aa	9aa	Col11a1	ENSMUSG00000027966.21	ENSMUST00000092155.12	chr3	67	+	SNP	Nonsense	E_65	114006880.0	114006880.0	C	G	ENSMUST00000092155.12:c.4979C>G	S1660W	114006880.0	114006880.0	C	A	ENSMUST00000092155.12:c.4979C>A	S1660*	CLINVAR-H0094006	CLINVAR-H0094006-M01-V01	CLINVAR	1453035.0	False	False	False	False	False	27
COL11A1	ENSG00000060718.14	ENST00000370096.3	chr1	67	-	True	103347308	103347308	G	C	ENST00000370096.3:c.4985C>G	S1662*	Nonsense	E_65	SNP	True	1	Class 1: This mutation can be alternatively modeled.	18aa	9aa	Col11a1	ENSMUSG00000027966.21	ENSMUST00000092155.12	chr3	67	+	DNP	Nonsense	E_65	114006880.0	114006880.0	C	G	ENSMUST00000092155.12:c.4979C>G	S1660W	114006880.0	114006881.0	CG	AA	ENSMUST00000092155.12:c.4979_4980CG>AA	S1660*	CLINVAR-H0094006	CLINVAR-H0094006-M01-V02	CLINVAR	1453035.0	False	False	False	False	False	27
COL11A1	ENSG00000060718.14	ENST00000370096.3	chr1	67	-	True	103347308	103347308	G	C	ENST00000370096.3:c.4985C>G	S1662*	Nonsense	E_65	SNP	True	1	Class 1: This mutation can be alternatively modeled.	18aa	9aa	Col11a1	ENSMUSG00000027966.21	ENSMUST00000092155.12	chr3	67	+	DNP	Nonsense	E_65	114006880.0	114006880.0	C	G	ENSMUST00000092155.12:c.4979C>G	S1660W	114006880.0	114006881.0	CG	GA	ENSMUST00000092155.12:c.4979_4980CG>GA	S1660*	CLINVAR-H0094006	CLINVAR-H0094006-M01-V03	CLINVAR	1453035.0	False	False	False	False	False	27
COL11A1	ENSG00000060718.14	ENST00000370096.3	chr1	67	-	True	103348832	103348832	C	T	ENST00000370096.3:c.4894G>A	G1632R	Missense	E_64	SNP	True	1	Class 1: This mutation can be alternatively modeled.	65aa	10aa	Col11a1	ENSMUSG00000027966.21	ENSMUST00000092155.12	chr3	67	+	TNP	Missense	E_64	114005757.0	114005757.0	G	A	ENSMUST00000092155.12:c.4888G>A	G1630S	114005757.0	114005759.0	GGT	AGA	ENSMUST00000092155.12:c.4888_4890GGT>AGA	G1630R	CLINVAR-H0094033	CLINVAR-H0094033-M01-V01	CLINVAR	1425540.0	False	False	False	False	False	75
COL11A1	ENSG00000060718.14	ENST00000370096.3	chr1	67	-	True	103348832	103348832	C	T	ENST00000370096.3:c.4894G>A	G1632R	Missense	E_64	SNP	True	1	Class 1: This mutation can be alternatively modeled.	65aa	10aa	Col11a1	ENSMUSG00000027966.21	ENSMUST00000092155.12	chr3	67	+	TNP	Missense	E_64	114005757.0	114005757.0	G	A	ENSMUST00000092155.12:c.4888G>A	G1630S	114005757.0	114005759.0	GGT	CGG	ENSMUST00000092155.12:c.4888_4890GGT>CGG	G1630R	CLINVAR-H0094033	CLINVAR-H0094033-M01-V02	CLINVAR	1425540.0	False	False	False	False	False	75
COL11A1	ENSG00000060718.14	ENST00000370096.3	chr1	67	-	True	103348832	103348832	C	T	ENST00000370096.3:c.4894G>A	G1632R	Missense	E_64	SNP	True	1	Class 1: This mutation can be alternatively modeled.	65aa	10aa	Col11a1	ENSMUSG00000027966.21	ENSMUST00000092155.12	chr3	67	+	TNP	Missense	E_64	114005757.0	114005757.0	G	A	ENSMUST00000092155.12:c.4888G>A	G1630S	114005757.0	114005759.0	GGT	AGG	ENSMUST00000092155.12:c.4888_4890GGT>AGG	G1630R	CLINVAR-H0094033	CLINVAR-H0094033-M01-V03	CLINVAR	1425540.0	False	False	False	False	False	75
COL11A1	ENSG00000060718.14	ENST00000370096.3	chr1	67	-	True	103348832	103348832	C	T	ENST00000370096.3:c.4894G>A	G1632R	Missense	E_64	SNP	True	1	Class 1: This mutation can be alternatively modeled.	65aa	10aa	Col11a1	ENSMUSG00000027966.21	ENSMUST00000092155.12	chr3	67	+	SNP	Missense	E_64	114005757.0	114005757.0	G	A	ENSMUST00000092155.12:c.4888G>A	G1630S	114005757.0	114005757.0	G	C	ENSMUST00000092155.12:c.4888G>C	G1630R	CLINVAR-H0094033	CLINVAR-H0094033-M01-V04	CLINVAR	1425540.0	False	False	False	False	False	75
COL11A1	ENSG00000060718.14	ENST00000370096.3	chr1	67	-	True	103348832	103348832	C	T	ENST00000370096.3:c.4894G>A	G1632R	Missense	E_64	SNP	True	1	Class 1: This mutation can be alternatively modeled.	65aa	10aa	Col11a1	ENSMUSG00000027966.21	ENSMUST00000092155.12	chr3	67	+	TNP	Missense	E_64	114005757.0	114005757.0	G	A	ENSMUST00000092155.12:c.4888G>A	G1630S	114005757.0	114005759.0	GGT	CGC	ENSMUST00000092155.12:c.4888_4890GGT>CGC	G1630R	CLINVAR-H0094033	CLINVAR-H0094033-M01-V05	CLINVAR	1425540.0	False	False	False	False	False	75
COL11A1	ENSG00000060718.14	ENST00000370096.3	chr1	67	-	True	103352560	103352560	G	A	ENST00000370096.3:c.4661C>T	T1554M	Missense	E_63	SNP	True	1	Class 1: This mutation can be alternatively modeled.	2aa	5aa	Col11a1	ENSMUSG00000027966.21	ENSMUST00000092155.12	chr3	67	+	DNP	Missense	E_63	114001812.0	114001812.0	C	T	ENSMUST00000092155.12:c.4655C>T	T1552I	114001812.0	114001813.0	CC	TG	ENSMUST00000092155.12:c.4655_4656CC>TG	T1552M	CLINVAR-H0094102	CLINVAR-H0094102-M01-V01	CLINVAR	432840.0	False	False	False	False	False	7
COL11A1	ENSG00000060718.14	ENST00000370096.3	chr1	67	-	True	103352560	103352560	G	T	ENST00000370096.3:c.4661C>A	T1554K	Missense	E_63	SNP	True	1	Class 1: This mutation can be alternatively modeled.	2aa	5aa	Col11a1	ENSMUSG00000027966.21	ENSMUST00000092155.12	chr3	67	+	DNP	Missense	E_63	114001812.0	114001812.0	C	A	ENSMUST00000092155.12:c.4655C>A	T1552N	114001812.0	114001813.0	CC	AA	ENSMUST00000092155.12:c.4655_4656CC>AA	T1552K	CLINVAR-H0094104	CLINVAR-H0094104-M01-V01	CLINVAR	2117247.0	False	False	False	False	False	7
COL11A1	ENSG00000060718.14	ENST00000370096.3	chr1	67	-	True	103352560	103352560	G	T	ENST00000370096.3:c.4661C>A	T1554K	Missense	E_63	SNP	True	1	Class 1: This mutation can be alternatively modeled.	2aa	5aa	Col11a1	ENSMUSG00000027966.21	ENSMUST00000092155.12	chr3	67	+	DNP	Missense	E_63	114001812.0	114001812.0	C	A	ENSMUST00000092155.12:c.4655C>A	T1552N	114001812.0	114001813.0	CC	AG	ENSMUST00000092155.12:c.4655_4656CC>AG	T1552K	CLINVAR-H0094104	CLINVAR-H0094104-M01-V02	CLINVAR	2117247.0	False	False	False	False	False	7
COL11A1	ENSG00000060718.14	ENST00000370096.3	chr1	67	-	True	103352602	103352602	C	T	ENST00000370096.3:c.4619G>A	G1540D	Missense	E_63	SNP	True	1	Class 1: This mutation can be alternatively modeled.	3aa	9aa	Col11a1	ENSMUSG00000027966.21	ENSMUST00000092155.12	chr3	67	+	DNP	Missense	E_63	114001770.0	114001770.0	G	A	ENSMUST00000092155.12:c.4613G>A	G1538E	114001770.0	114001771.0	GA	AT	ENSMUST00000092155.12:c.4613_4614GA>AT	G1538D	CLINVAR-H0094115	CLINVAR-H0094115-M01-V01	CLINVAR	1304346.0	False	False	False	False	False	12
COL11A1	ENSG00000060718.14	ENST00000370096.3	chr1	67	-	True	103352602	103352602	C	T	ENST00000370096.3:c.4619G>A	G1540D	Missense	E_63	SNP	True	1	Class 1: This mutation can be alternatively modeled.	3aa	9aa	Col11a1	ENSMUSG00000027966.21	ENSMUST00000092155.12	chr3	67	+	DNP	Missense	E_63	114001770.0	114001770.0	G	A	ENSMUST00000092155.12:c.4613G>A	G1538E	114001770.0	114001771.0	GA	AC	ENSMUST00000092155.12:c.4613_4614GA>AC	G1538D	CLINVAR-H0094115	CLINVAR-H0094115-M01-V02	CLINVAR	1304346.0	False	False	False	False	False	12
COL11A1	ENSG00000060718.14	ENST00000370096.3	chr1	67	-	True	103352603	103352603	C	T	ENST00000370096.3:c.4618G>A	G1540S	Missense	E_63	SNP	True	1	Class 1: This mutation can be alternatively modeled.	3aa	9aa	Col11a1	ENSMUSG00000027966.21	ENSMUST00000092155.12	chr3	67	+	TNP	Missense	E_63	114001769.0	114001769.0	G	A	ENSMUST00000092155.12:c.4612G>A	G1538R	114001769.0	114001771.0	GGA	TCC	ENSMUST00000092155.12:c.4612_4614GGA>TCC	G1538S	CLINVAR-H0094116	CLINVAR-H0094116-M01-V01	CLINVAR	1014453.0	False	False	False	False	False	12
COL11A1	ENSG00000060718.14	ENST00000370096.3	chr1	67	-	True	103352603	103352603	C	T	ENST00000370096.3:c.4618G>A	G1540S	Missense	E_63	SNP	True	1	Class 1: This mutation can be alternatively modeled.	3aa	9aa	Col11a1	ENSMUSG00000027966.21	ENSMUST00000092155.12	chr3	67	+	DNP	Missense	E_63	114001769.0	114001769.0	G	A	ENSMUST00000092155.12:c.4612G>A	G1538R	114001769.0	114001770.0	GG	TC	ENSMUST00000092155.12:c.4612_4613GG>TC	G1538S	CLINVAR-H0094116	CLINVAR-H0094116-M01-V02	CLINVAR	1014453.0	False	False	False	False	False	12
COL11A1	ENSG00000060718.14	ENST00000370096.3	chr1	67	-	True	103352603	103352603	C	T	ENST00000370096.3:c.4618G>A	G1540S	Missense	E_63	SNP	True	1	Class 1: This mutation can be alternatively modeled.	3aa	9aa	Col11a1	ENSMUSG00000027966.21	ENSMUST00000092155.12	chr3	67	+	TNP	Missense	E_63	114001769.0	114001769.0	G	A	ENSMUST00000092155.12:c.4612G>A	G1538R	114001769.0	114001771.0	GGA	TCG	ENSMUST00000092155.12:c.4612_4614GGA>TCG	G1538S	CLINVAR-H0094116	CLINVAR-H0094116-M01-V03	CLINVAR	1014453.0	False	False	False	False	False	12
COL11A1	ENSG00000060718.14	ENST00000370096.3	chr1	67	-	True	103352603	103352603	C	T	ENST00000370096.3:c.4618G>A	G1540S	Missense	E_63	SNP	True	1	Class 1: This mutation can be alternatively modeled.	3aa	9aa	Col11a1	ENSMUSG00000027966.21	ENSMUST00000092155.12	chr3	67	+	TNP	Missense	E_63	114001769.0	114001769.0	G	A	ENSMUST00000092155.12:c.4612G>A	G1538R	114001769.0	114001771.0	GGA	AGC	ENSMUST00000092155.12:c.4612_4614GGA>AGC	G1538S	CLINVAR-H0094116	CLINVAR-H0094116-M01-V04	CLINVAR	1014453.0	False	False	False	False	False	12
COL11A1	ENSG00000060718.14	ENST00000370096.3	chr1	67	-	True	103352603	103352603	C	T	ENST00000370096.3:c.4618G>A	G1540S	Missense	E_63	SNP	True	1	Class 1: This mutation can be alternatively modeled.	3aa	9aa	Col11a1	ENSMUSG00000027966.21	ENSMUST00000092155.12	chr3	67	+	TNP	Missense	E_63	114001769.0	114001769.0	G	A	ENSMUST00000092155.12:c.4612G>A	G1538R	114001769.0	114001771.0	GGA	TCT	ENSMUST00000092155.12:c.4612_4614GGA>TCT	G1538S	CLINVAR-H0094116	CLINVAR-H0094116-M01-V05	CLINVAR	1014453.0	False	False	False	False	False	12
COL11A1	ENSG00000060718.14	ENST00000370096.3	chr1	67	-	True	103355057	103355057	C	T	ENST00000370096.3:c.4418G>A	R1473Q	Missense	E_59	SNP	True	1	Class 1: This mutation can be alternatively modeled.	38aa	23aa	Col11a1	ENSMUSG00000027966.21	ENSMUST00000092155.12	chr3	67	+	TNP	Missense	E_59	113999489.0	113999489.0	G	A	ENSMUST00000092155.12:c.4412G>A	R1471K	113999488.0	113999490.0	AGA	CAG	ENSMUST00000092155.12:c.4411_4413AGA>CAG	R1471Q	CLINVAR-H0094212	CLINVAR-H0094212-M01-V01	CLINVAR	2421870.0	False	False	False	False	False	61
COL11A1	ENSG00000060718.14	ENST00000370096.3	chr1	67	-	True	103355057	103355057	C	T	ENST00000370096.3:c.4418G>A	R1473Q	Missense	E_59	SNP	True	1	Class 1: This mutation can be alternatively modeled.	38aa	23aa	Col11a1	ENSMUSG00000027966.21	ENSMUST00000092155.12	chr3	67	+	DNP	Missense	E_59	113999489.0	113999489.0	G	A	ENSMUST00000092155.12:c.4412G>A	R1471K	113999488.0	113999489.0	AG	CA	ENSMUST00000092155.12:c.4411_4412AG>CA	R1471Q	CLINVAR-H0094212	CLINVAR-H0094212-M01-V02	CLINVAR	2421870.0	False	False	False	False	False	61
COL11A1	ENSG00000060718.14	ENST00000370096.3	chr1	67	-	True	103364242	103364242	G	A	ENST00000370096.3:c.4228C>T	R1410W	Missense	E_56	SNP	True	1	Class 1: This mutation can be alternatively modeled.	8aa	23aa	Col11a1	ENSMUSG00000027966.21	ENSMUST00000092155.12	chr3	67	+	TNP	Missense	E_56	113987809.0	113987809.0	C	T	ENSMUST00000092155.12:c.4222C>T	R1408*	113987809.0	113987811.0	CGA	TGG	ENSMUST00000092155.12:c.4222_4224CGA>TGG	R1408W	CLINVAR-H0094302	CLINVAR-H0094302-M01-V01	CLINVAR	1677061.0	False	False	False	False	False	31
COL11A1	ENSG00000060718.14	ENST00000370096.3	chr1	67	-	True	103364284	103364284	C	A	ENST00000370096.3:c.4186G>T	G1396C	Missense	E_56	SNP	True	1	Class 1: This mutation can be alternatively modeled.	25aa	4aa	Col11a1	ENSMUSG00000027966.21	ENSMUST00000092155.12	chr3	67	+	TNP	Missense	E_56	113987767.0	113987767.0	G	T	ENSMUST00000092155.12:c.4180G>T	G1394*	113987767.0	113987769.0	GGA	TGT	ENSMUST00000092155.12:c.4180_4182GGA>TGT	G1394C	CLINVAR-H0094313	CLINVAR-H0094313-M01-V01	CLINVAR	1179083.0	False	False	False	False	False	29
COL11A1	ENSG00000060718.14	ENST00000370096.3	chr1	67	-	True	103364284	103364284	C	A	ENST00000370096.3:c.4186G>T	G1396C	Missense	E_56	SNP	True	1	Class 1: This mutation can be alternatively modeled.	25aa	4aa	Col11a1	ENSMUSG00000027966.21	ENSMUST00000092155.12	chr3	67	+	TNP	Missense	E_56	113987767.0	113987767.0	G	T	ENSMUST00000092155.12:c.4180G>T	G1394*	113987767.0	113987769.0	GGA	TGC	ENSMUST00000092155.12:c.4180_4182GGA>TGC	G1394C	CLINVAR-H0094313	CLINVAR-H0094313-M01-V02	CLINVAR	1179083.0	False	False	False	False	False	29
COL11A1	ENSG00000060718.14	ENST00000370096.3	chr1	67	-	True	103364546	103364546	G	T	ENST00000370096.3:c.4091C>A	P1364H	Missense	E_55	SNP	True	1	Class 1: This mutation can be alternatively modeled.	68aa	2aa	Col11a1	ENSMUSG00000027966.21	ENSMUST00000092155.12	chr3	67	+	DNP	Missense	E_55	113987541.0	113987541.0	C	A	ENSMUST00000092155.12:c.4085C>A	P1362Q	113987541.0	113987542.0	CG	AC	ENSMUST00000092155.12:c.4085_4086CG>AC	P1362H	CLINVAR-H0094358	CLINVAR-H0094358-M01-V01	CLINVAR	1035419.0	False	False	False	False	False	70
COL11A1	ENSG00000060718.14	ENST00000370096.3	chr1	67	-	True	103364546	103364546	G	T	ENST00000370096.3:c.4091C>A	P1364H	Missense	E_55	SNP	True	1	Class 1: This mutation can be alternatively modeled.	68aa	2aa	Col11a1	ENSMUSG00000027966.21	ENSMUST00000092155.12	chr3	67	+	DNP	Missense	E_55	113987541.0	113987541.0	C	A	ENSMUST00000092155.12:c.4085C>A	P1362Q	113987541.0	113987542.0	CG	AT	ENSMUST00000092155.12:c.4085_4086CG>AT	P1362H	CLINVAR-H0094358	CLINVAR-H0094358-M01-V02	CLINVAR	1035419.0	False	False	False	False	False	70
COL11A1	ENSG00000060718.14	ENST00000370096.3	chr1	67	-	True	103379952	103379952	C	A	ENST00000370096.3:c.3934G>T	G1312C	Missense	E_52	SNP	True	1	Class 1: This mutation can be alternatively modeled.	16aa	54aa	Col11a1	ENSMUSG00000027966.21	ENSMUST00000092155.12	chr3	67	+	TNP	Missense	E_52	113979540.0	113979540.0	G	T	ENSMUST00000092155.12:c.3928G>T	G1310W	113979540.0	113979542.0	GGG	TGC	ENSMUST00000092155.12:c.3928_3930GGG>TGC	G1310C	CLINVAR-H0094449	CLINVAR-H0094449-M01-V01	CLINVAR	1471832.0	False	False	False	False	False	70
COL11A1	ENSG00000060718.14	ENST00000370096.3	chr1	67	-	True	103379952	103379952	C	A	ENST00000370096.3:c.3934G>T	G1312C	Missense	E_52	SNP	True	1	Class 1: This mutation can be alternatively modeled.	16aa	54aa	Col11a1	ENSMUSG00000027966.21	ENSMUST00000092155.12	chr3	67	+	TNP	Missense	E_52	113979540.0	113979540.0	G	T	ENSMUST00000092155.12:c.3928G>T	G1310W	113979540.0	113979542.0	GGG	TGT	ENSMUST00000092155.12:c.3928_3930GGG>TGT	G1310C	CLINVAR-H0094449	CLINVAR-H0094449-M01-V02	CLINVAR	1471832.0	False	False	False	False	False	70
COL11A1	ENSG00000060718.14	ENST00000370096.3	chr1	67	-	True	103380313	103380313	C	T	ENST00000370096.3:c.3871G>A	G1291R	Missense	E_51	SNP	True	1	Class 1: This mutation can be alternatively modeled.	16aa	0aa	Col11a1	ENSMUSG00000027966.21	ENSMUST00000092155.12	chr3	67	+	TNP	Missense	E_51	113979199.0	113979199.0	G	A	ENSMUST00000092155.12:c.3865G>A	G1289S	113979199.0	113979201.0	GGT	CGC	ENSMUST00000092155.12:c.3865_3867GGT>CGC	G1289R	CLINVAR-H0094475	CLINVAR-H0094475-M01-V01	CLINVAR	2104515.0	False	False	False	False	False	16
COL11A1	ENSG00000060718.14	ENST00000370096.3	chr1	67	-	True	103380313	103380313	C	T	ENST00000370096.3:c.3871G>A	G1291R	Missense	E_51	SNP	True	1	Class 1: This mutation can be alternatively modeled.	16aa	0aa	Col11a1	ENSMUSG00000027966.21	ENSMUST00000092155.12	chr3	67	+	TNP	Missense	E_51	113979199.0	113979199.0	G	A	ENSMUST00000092155.12:c.3865G>A	G1289S	113979199.0	113979201.0	GGT	AGA	ENSMUST00000092155.12:c.3865_3867GGT>AGA	G1289R	CLINVAR-H0094475	CLINVAR-H0094475-M01-V02	CLINVAR	2104515.0	False	False	False	False	False	16
COL11A1	ENSG00000060718.14	ENST00000370096.3	chr1	67	-	True	103380313	103380313	C	T	ENST00000370096.3:c.3871G>A	G1291R	Missense	E_51	SNP	True	1	Class 1: This mutation can be alternatively modeled.	16aa	0aa	Col11a1	ENSMUSG00000027966.21	ENSMUST00000092155.12	chr3	67	+	SNP	Missense	E_51	113979199.0	113979199.0	G	A	ENSMUST00000092155.12:c.3865G>A	G1289S	113979199.0	113979199.0	G	C	ENSMUST00000092155.12:c.3865G>C	G1289R	CLINVAR-H0094475	CLINVAR-H0094475-M01-V03	CLINVAR	2104515.0	False	False	False	False	False	16
COL11A1	ENSG00000060718.14	ENST00000370096.3	chr1	67	-	True	103380313	103380313	C	T	ENST00000370096.3:c.3871G>A	G1291R	Missense	E_51	SNP	True	1	Class 1: This mutation can be alternatively modeled.	16aa	0aa	Col11a1	ENSMUSG00000027966.21	ENSMUST00000092155.12	chr3	67	+	TNP	Missense	E_51	113979199.0	113979199.0	G	A	ENSMUST00000092155.12:c.3865G>A	G1289S	113979199.0	113979201.0	GGT	CGG	ENSMUST00000092155.12:c.3865_3867GGT>CGG	G1289R	CLINVAR-H0094475	CLINVAR-H0094475-M01-V04	CLINVAR	2104515.0	False	False	False	False	False	16
COL11A1	ENSG00000060718.14	ENST00000370096.3	chr1	67	-	True	103380313	103380313	C	T	ENST00000370096.3:c.3871G>A	G1291R	Missense	E_51	SNP	True	1	Class 1: This mutation can be alternatively modeled.	16aa	0aa	Col11a1	ENSMUSG00000027966.21	ENSMUST00000092155.12	chr3	67	+	TNP	Missense	E_51	113979199.0	113979199.0	G	A	ENSMUST00000092155.12:c.3865G>A	G1289S	113979199.0	113979201.0	GGT	AGG	ENSMUST00000092155.12:c.3865_3867GGT>AGG	G1289R	CLINVAR-H0094475	CLINVAR-H0094475-M01-V05	CLINVAR	2104515.0	False	False	False	False	False	16
COL11A1	ENSG00000060718.14	ENST00000370096.3	chr1	67	-	True	103404599	103404599	C	T	ENST00000370096.3:c.3430G>A	G1144R	Missense	E_44	SNP	True	1	Class 1: This mutation can be alternatively modeled.	90aa	48aa	Col11a1	ENSMUSG00000027966.21	ENSMUST00000092155.12	chr3	67	+	TNP	Missense	E_44	113958930.0	113958930.0	G	A	ENSMUST00000092155.12:c.3424G>A	G1142S	113958930.0	113958932.0	GGC	AGG	ENSMUST00000092155.12:c.3424_3426GGC>AGG	G1142R	CLINVAR-H0094672	CLINVAR-H0094672-M01-V01	CLINVAR	2100042.0	False	False	False	False	False	138
COL11A1	ENSG00000060718.14	ENST00000370096.3	chr1	67	-	True	103404599	103404599	C	T	ENST00000370096.3:c.3430G>A	G1144R	Missense	E_44	SNP	True	1	Class 1: This mutation can be alternatively modeled.	90aa	48aa	Col11a1	ENSMUSG00000027966.21	ENSMUST00000092155.12	chr3	67	+	TNP	Missense	E_44	113958930.0	113958930.0	G	A	ENSMUST00000092155.12:c.3424G>A	G1142S	113958930.0	113958932.0	GGC	AGA	ENSMUST00000092155.12:c.3424_3426GGC>AGA	G1142R	CLINVAR-H0094672	CLINVAR-H0094672-M01-V02	CLINVAR	2100042.0	False	False	False	False	False	138
COL11A1	ENSG00000060718.14	ENST00000370096.3	chr1	67	-	True	103404599	103404599	C	T	ENST00000370096.3:c.3430G>A	G1144R	Missense	E_44	SNP	True	1	Class 1: This mutation can be alternatively modeled.	90aa	48aa	Col11a1	ENSMUSG00000027966.21	ENSMUST00000092155.12	chr3	67	+	TNP	Missense	E_44	113958930.0	113958930.0	G	A	ENSMUST00000092155.12:c.3424G>A	G1142S	113958930.0	113958932.0	GGC	CGG	ENSMUST00000092155.12:c.3424_3426GGC>CGG	G1142R	CLINVAR-H0094672	CLINVAR-H0094672-M01-V03	CLINVAR	2100042.0	False	False	False	False	False	138
COL11A1	ENSG00000060718.14	ENST00000370096.3	chr1	67	-	True	103404599	103404599	C	T	ENST00000370096.3:c.3430G>A	G1144R	Missense	E_44	SNP	True	1	Class 1: This mutation can be alternatively modeled.	90aa	48aa	Col11a1	ENSMUSG00000027966.21	ENSMUST00000092155.12	chr3	67	+	TNP	Missense	E_44	113958930.0	113958930.0	G	A	ENSMUST00000092155.12:c.3424G>A	G1142S	113958930.0	113958932.0	GGC	CGT	ENSMUST00000092155.12:c.3424_3426GGC>CGT	G1142R	CLINVAR-H0094672	CLINVAR-H0094672-M01-V04	CLINVAR	2100042.0	False	False	False	False	False	138
COL11A1	ENSG00000060718.14	ENST00000370096.3	chr1	67	-	True	103404599	103404599	C	T	ENST00000370096.3:c.3430G>A	G1144R	Missense	E_44	SNP	True	1	Class 1: This mutation can be alternatively modeled.	90aa	48aa	Col11a1	ENSMUSG00000027966.21	ENSMUST00000092155.12	chr3	67	+	SNP	Missense	E_44	113958930.0	113958930.0	G	A	ENSMUST00000092155.12:c.3424G>A	G1142S	113958930.0	113958930.0	G	C	ENSMUST00000092155.12:c.3424G>C	G1142R	CLINVAR-H0094672	CLINVAR-H0094672-M01-V05	CLINVAR	2100042.0	False	False	False	False	False	138
COL11A1	ENSG00000060718.14	ENST00000370096.3	chr1	67	-	True	103405962	103405962	C	T	ENST00000370096.3:c.3305G>A	G1102E	Missense	E_43	SNP	True	1	Class 1: This mutation can be alternatively modeled.	48aa	90aa	Col11a1	ENSMUSG00000027966.21	ENSMUST00000092155.12	chr3	67	+	DNP	Missense	E_43	113958026.0	113958026.0	G	A	ENSMUST00000092155.12:c.3299G>A	G1100D	113958026.0	113958027.0	GT	AA	ENSMUST00000092155.12:c.3299_3300GT>AA	G1100E	CLINVAR-H0094709	CLINVAR-H0094709-M01-V01	CLINVAR	1352294.0	False	False	False	False	False	138
COL11A1	ENSG00000060718.14	ENST00000370096.3	chr1	67	-	True	103405962	103405962	C	T	ENST00000370096.3:c.3305G>A	G1102E	Missense	E_43	SNP	True	1	Class 1: This mutation can be alternatively modeled.	48aa	90aa	Col11a1	ENSMUSG00000027966.21	ENSMUST00000092155.12	chr3	67	+	DNP	Missense	E_43	113958026.0	113958026.0	G	A	ENSMUST00000092155.12:c.3299G>A	G1100D	113958026.0	113958027.0	GT	AG	ENSMUST00000092155.12:c.3299_3300GT>AG	G1100E	CLINVAR-H0094709	CLINVAR-H0094709-M01-V02	CLINVAR	1352294.0	False	False	False	False	False	138
COL11A1	ENSG00000060718.14	ENST00000370096.3	chr1	67	-	True	103405963	103405963	C	T	ENST00000370096.3:c.3304G>A	G1102R	Missense	E_43	SNP	True	1	Class 1: This mutation can be alternatively modeled.	48aa	90aa	Col11a1	ENSMUSG00000027966.21	ENSMUST00000092155.12	chr3	67	+	TNP	Missense	E_43	113958025.0	113958025.0	G	A	ENSMUST00000092155.12:c.3298G>A	G1100S	113958025.0	113958027.0	GGT	CGG	ENSMUST00000092155.12:c.3298_3300GGT>CGG	G1100R	CLINVAR-H0094710	CLINVAR-H0094710-M01-V01	CLINVAR	984589.0	False	False	False	False	False	138
COL11A1	ENSG00000060718.14	ENST00000370096.3	chr1	67	-	True	103405963	103405963	C	T	ENST00000370096.3:c.3304G>A	G1102R	Missense	E_43	SNP	True	1	Class 1: This mutation can be alternatively modeled.	48aa	90aa	Col11a1	ENSMUSG00000027966.21	ENSMUST00000092155.12	chr3	67	+	TNP	Missense	E_43	113958025.0	113958025.0	G	A	ENSMUST00000092155.12:c.3298G>A	G1100S	113958025.0	113958027.0	GGT	CGC	ENSMUST00000092155.12:c.3298_3300GGT>CGC	G1100R	CLINVAR-H0094710	CLINVAR-H0094710-M01-V02	CLINVAR	984589.0	False	False	False	False	False	138
COL11A1	ENSG00000060718.14	ENST00000370096.3	chr1	67	-	True	103405963	103405963	C	T	ENST00000370096.3:c.3304G>A	G1102R	Missense	E_43	SNP	True	1	Class 1: This mutation can be alternatively modeled.	48aa	90aa	Col11a1	ENSMUSG00000027966.21	ENSMUST00000092155.12	chr3	67	+	TNP	Missense	E_43	113958025.0	113958025.0	G	A	ENSMUST00000092155.12:c.3298G>A	G1100S	113958025.0	113958027.0	GGT	AGA	ENSMUST00000092155.12:c.3298_3300GGT>AGA	G1100R	CLINVAR-H0094710	CLINVAR-H0094710-M01-V03	CLINVAR	984589.0	False	False	False	False	False	138
COL11A1	ENSG00000060718.14	ENST00000370096.3	chr1	67	-	True	103405963	103405963	C	T	ENST00000370096.3:c.3304G>A	G1102R	Missense	E_43	SNP	True	1	Class 1: This mutation can be alternatively modeled.	48aa	90aa	Col11a1	ENSMUSG00000027966.21	ENSMUST00000092155.12	chr3	67	+	TNP	Missense	E_43	113958025.0	113958025.0	G	A	ENSMUST00000092155.12:c.3298G>A	G1100S	113958025.0	113958027.0	GGT	AGG	ENSMUST00000092155.12:c.3298_3300GGT>AGG	G1100R	CLINVAR-H0094710	CLINVAR-H0094710-M01-V04	CLINVAR	984589.0	False	False	False	False	False	138
COL11A1	ENSG00000060718.14	ENST00000370096.3	chr1	67	-	True	103405963	103405963	C	T	ENST00000370096.3:c.3304G>A	G1102R	Missense	E_43	SNP	True	1	Class 1: This mutation can be alternatively modeled.	48aa	90aa	Col11a1	ENSMUSG00000027966.21	ENSMUST00000092155.12	chr3	67	+	SNP	Missense	E_43	113958025.0	113958025.0	G	A	ENSMUST00000092155.12:c.3298G>A	G1100S	113958025.0	113958025.0	G	C	ENSMUST00000092155.12:c.3298G>C	G1100R	CLINVAR-H0094710	CLINVAR-H0094710-M01-V05	CLINVAR	984589.0	False	False	False	False	False	138
COL11A1	ENSG00000060718.14	ENST00000370096.3	chr1	67	-	True	103412496	103412496	C	T	ENST00000370096.3:c.3185G>A	R1062H	Missense	E_42	SNP	True	1	Class 1: This mutation can be alternatively modeled.	8aa	130aa	Col11a1	ENSMUSG00000027966.21	ENSMUST00000092155.12	chr3	67	+	DNP	Missense	E_42	113951750.0	113951750.0	G	A	ENSMUST00000092155.12:c.3179G>A	R1060Q	113951750.0	113951751.0	GA	AC	ENSMUST00000092155.12:c.3179_3180GA>AC	R1060H	CLINVAR-H0094759	CLINVAR-H0094759-M01-V01	CLINVAR	1302584.0	False	False	False	False	False	138
COL11A1	ENSG00000060718.14	ENST00000370096.3	chr1	67	-	True	103412496	103412496	C	T	ENST00000370096.3:c.3185G>A	R1062H	Missense	E_42	SNP	True	1	Class 1: This mutation can be alternatively modeled.	8aa	130aa	Col11a1	ENSMUSG00000027966.21	ENSMUST00000092155.12	chr3	67	+	DNP	Missense	E_42	113951750.0	113951750.0	G	A	ENSMUST00000092155.12:c.3179G>A	R1060Q	113951750.0	113951751.0	GA	AT	ENSMUST00000092155.12:c.3179_3180GA>AT	R1060H	CLINVAR-H0094759	CLINVAR-H0094759-M01-V02	CLINVAR	1302584.0	False	False	False	False	False	138
COL11A1	ENSG00000060718.14	ENST00000370096.3	chr1	67	-	True	103428243	103428243	C	T	ENST00000370096.3:c.2990G>A	G997D	Missense	E_39	SNP	True	1	Class 1: This mutation can be alternatively modeled.	57aa	27aa	Col11a1	ENSMUSG00000027966.21	ENSMUST00000092155.12	chr3	67	+	DNP	Missense	E_39	113946331.0	113946331.0	G	A	ENSMUST00000092155.12:c.2984G>A	G995E	113946331.0	113946332.0	GA	AC	ENSMUST00000092155.12:c.2984_2985GA>AC	G995D	CLINVAR-H0094830	CLINVAR-H0094830-M01-V01	CLINVAR	1702416.0	False	False	False	False	False	84
COL11A1	ENSG00000060718.14	ENST00000370096.3	chr1	67	-	True	103428243	103428243	C	T	ENST00000370096.3:c.2990G>A	G997D	Missense	E_39	SNP	True	1	Class 1: This mutation can be alternatively modeled.	57aa	27aa	Col11a1	ENSMUSG00000027966.21	ENSMUST00000092155.12	chr3	67	+	DNP	Missense	E_39	113946331.0	113946331.0	G	A	ENSMUST00000092155.12:c.2984G>A	G995E	113946331.0	113946332.0	GA	AT	ENSMUST00000092155.12:c.2984_2985GA>AT	G995D	CLINVAR-H0094830	CLINVAR-H0094830-M01-V02	CLINVAR	1702416.0	False	False	False	False	False	84
COL11A1	ENSG00000060718.14	ENST00000370096.3	chr1	67	-	True	103444633	103444633	C	T	ENST00000370096.3:c.2638G>A	G880S	Missense	E_33	SNP	True	1	Class 1: This mutation can be alternatively modeled.	7aa	57aa	Col11a1	ENSMUSG00000027966.21	ENSMUST00000092155.12	chr3	67	+	DNP	Missense	E_33	113932254.0	113932254.0	G	A	ENSMUST00000092155.12:c.2632G>A	G878R	113932254.0	113932255.0	GG	TC	ENSMUST00000092155.12:c.2632_2633GG>TC	G878S	CLINVAR-H0094964	CLINVAR-H0094964-M01-V01	CLINVAR	2662216.0	False	False	False	False	False	64
COL11A1	ENSG00000060718.14	ENST00000370096.3	chr1	67	-	True	103444633	103444633	C	T	ENST00000370096.3:c.2638G>A	G880S	Missense	E_33	SNP	True	1	Class 1: This mutation can be alternatively modeled.	7aa	57aa	Col11a1	ENSMUSG00000027966.21	ENSMUST00000092155.12	chr3	67	+	TNP	Missense	E_33	113932254.0	113932254.0	G	A	ENSMUST00000092155.12:c.2632G>A	G878R	113932254.0	113932256.0	GGA	AGC	ENSMUST00000092155.12:c.2632_2634GGA>AGC	G878S	CLINVAR-H0094964	CLINVAR-H0094964-M01-V02	CLINVAR	2662216.0	False	False	False	False	False	64
COL11A1	ENSG00000060718.14	ENST00000370096.3	chr1	67	-	True	103444633	103444633	C	T	ENST00000370096.3:c.2638G>A	G880S	Missense	E_33	SNP	True	1	Class 1: This mutation can be alternatively modeled.	7aa	57aa	Col11a1	ENSMUSG00000027966.21	ENSMUST00000092155.12	chr3	67	+	TNP	Missense	E_33	113932254.0	113932254.0	G	A	ENSMUST00000092155.12:c.2632G>A	G878R	113932254.0	113932256.0	GGA	TCC	ENSMUST00000092155.12:c.2632_2634GGA>TCC	G878S	CLINVAR-H0094964	CLINVAR-H0094964-M01-V03	CLINVAR	2662216.0	False	False	False	False	False	64
COL11A1	ENSG00000060718.14	ENST00000370096.3	chr1	67	-	True	103444633	103444633	C	T	ENST00000370096.3:c.2638G>A	G880S	Missense	E_33	SNP	True	1	Class 1: This mutation can be alternatively modeled.	7aa	57aa	Col11a1	ENSMUSG00000027966.21	ENSMUST00000092155.12	chr3	67	+	TNP	Missense	E_33	113932254.0	113932254.0	G	A	ENSMUST00000092155.12:c.2632G>A	G878R	113932254.0	113932256.0	GGA	TCT	ENSMUST00000092155.12:c.2632_2634GGA>TCT	G878S	CLINVAR-H0094964	CLINVAR-H0094964-M01-V04	CLINVAR	2662216.0	False	False	False	False	False	64
COL11A1	ENSG00000060718.14	ENST00000370096.3	chr1	67	-	True	103444633	103444633	C	T	ENST00000370096.3:c.2638G>A	G880S	Missense	E_33	SNP	True	1	Class 1: This mutation can be alternatively modeled.	7aa	57aa	Col11a1	ENSMUSG00000027966.21	ENSMUST00000092155.12	chr3	67	+	TNP	Missense	E_33	113932254.0	113932254.0	G	A	ENSMUST00000092155.12:c.2632G>A	G878R	113932254.0	113932256.0	GGA	TCG	ENSMUST00000092155.12:c.2632_2634GGA>TCG	G878S	CLINVAR-H0094964	CLINVAR-H0094964-M01-V05	CLINVAR	2662216.0	False	False	False	False	False	64
COL11A1	ENSG00000060718.14	ENST00000370096.3	chr1	67	-	True	103453238	103453238	C	T	ENST00000370096.3:c.2453G>A	R818Q	Missense	E_30	SNP	True	1	Class 1: This mutation can be alternatively modeled.	13aa	53aa	Col11a1	ENSMUSG00000027966.21	ENSMUST00000092155.12	chr3	67	+	DNP	Missense	E_30	113925266.0	113925266.0	G	A	ENSMUST00000092155.12:c.2447G>A	R816H	113925266.0	113925267.0	GT	AA	ENSMUST00000092155.12:c.2447_2448GT>AA	R816Q	CLINVAR-H0095041	CLINVAR-H0095041-M01-V01	CLINVAR	873960.0	False	False	False	False	False	66
COL11A1	ENSG00000060718.14	ENST00000370096.3	chr1	67	-	True	103453238	103453238	C	T	ENST00000370096.3:c.2453G>A	R818Q	Missense	E_30	SNP	True	1	Class 1: This mutation can be alternatively modeled.	13aa	53aa	Col11a1	ENSMUSG00000027966.21	ENSMUST00000092155.12	chr3	67	+	DNP	Missense	E_30	113925266.0	113925266.0	G	A	ENSMUST00000092155.12:c.2447G>A	R816H	113925266.0	113925267.0	GT	AG	ENSMUST00000092155.12:c.2447_2448GT>AG	R816Q	CLINVAR-H0095041	CLINVAR-H0095041-M01-V02	CLINVAR	873960.0	False	False	False	False	False	66
COL11A1	ENSG00000060718.14	ENST00000370096.3	chr1	67	-	True	103453290	103453290	C	T	ENST00000370096.3:c.2401G>A	V801I	Missense	E_30	SNP	True	1	Class 1: This mutation can be alternatively modeled.	125aa	2aa	Col11a1	ENSMUSG00000027966.21	ENSMUST00000092155.12	chr3	67	+	TNP	Missense	E_30	113925214.0	113925214.0	G	A	ENSMUST00000092155.12:c.2395G>A	V799M	113925214.0	113925216.0	GTG	ATA	ENSMUST00000092155.12:c.2395_2397GTG>ATA	V799I	CLINVAR-H0095051	CLINVAR-H0095051-M01-V01	CLINVAR	1361452.0	False	False	False	False	False	127
COL11A1	ENSG00000060718.14	ENST00000370096.3	chr1	67	-	True	103453290	103453290	C	T	ENST00000370096.3:c.2401G>A	V801I	Missense	E_30	SNP	True	1	Class 1: This mutation can be alternatively modeled.	125aa	2aa	Col11a1	ENSMUSG00000027966.21	ENSMUST00000092155.12	chr3	67	+	TNP	Missense	E_30	113925214.0	113925214.0	G	A	ENSMUST00000092155.12:c.2395G>A	V799M	113925214.0	113925216.0	GTG	ATC	ENSMUST00000092155.12:c.2395_2397GTG>ATC	V799I	CLINVAR-H0095051	CLINVAR-H0095051-M01-V02	CLINVAR	1361452.0	False	False	False	False	False	127
COL11A1	ENSG00000060718.14	ENST00000370096.3	chr1	67	-	True	103453290	103453290	C	T	ENST00000370096.3:c.2401G>A	V801I	Missense	E_30	SNP	True	1	Class 1: This mutation can be alternatively modeled.	125aa	2aa	Col11a1	ENSMUSG00000027966.21	ENSMUST00000092155.12	chr3	67	+	TNP	Missense	E_30	113925214.0	113925214.0	G	A	ENSMUST00000092155.12:c.2395G>A	V799M	113925214.0	113925216.0	GTG	ATT	ENSMUST00000092155.12:c.2395_2397GTG>ATT	V799I	CLINVAR-H0095051	CLINVAR-H0095051-M01-V03	CLINVAR	1361452.0	False	False	False	False	False	127
COL11A1	ENSG00000060718.14	ENST00000370096.3	chr1	67	-	True	103453296	103453296	C	T	ENST00000370096.3:c.2395G>A	G799R	Missense	E_30	SNP	True	1	Class 1: This mutation can be alternatively modeled.	123aa	4aa	Col11a1	ENSMUSG00000027966.21	ENSMUST00000092155.12	chr3	67	+	TNP	Missense	E_30	113925208.0	113925208.0	G	A	ENSMUST00000092155.12:c.2389G>A	G797S	113925208.0	113925210.0	GGC	AGA	ENSMUST00000092155.12:c.2389_2391GGC>AGA	G797R	CLINVAR-H0095053	CLINVAR-H0095053-M01-V01	CLINVAR	1379932.0	False	False	False	False	False	127
COL11A1	ENSG00000060718.14	ENST00000370096.3	chr1	67	-	True	103453296	103453296	C	T	ENST00000370096.3:c.2395G>A	G799R	Missense	E_30	SNP	True	1	Class 1: This mutation can be alternatively modeled.	123aa	4aa	Col11a1	ENSMUSG00000027966.21	ENSMUST00000092155.12	chr3	67	+	TNP	Missense	E_30	113925208.0	113925208.0	G	A	ENSMUST00000092155.12:c.2389G>A	G797S	113925208.0	113925210.0	GGC	AGG	ENSMUST00000092155.12:c.2389_2391GGC>AGG	G797R	CLINVAR-H0095053	CLINVAR-H0095053-M01-V02	CLINVAR	1379932.0	False	False	False	False	False	127
COL11A1	ENSG00000060718.14	ENST00000370096.3	chr1	67	-	True	103453296	103453296	C	T	ENST00000370096.3:c.2395G>A	G799R	Missense	E_30	SNP	True	1	Class 1: This mutation can be alternatively modeled.	123aa	4aa	Col11a1	ENSMUSG00000027966.21	ENSMUST00000092155.12	chr3	67	+	TNP	Missense	E_30	113925208.0	113925208.0	G	A	ENSMUST00000092155.12:c.2389G>A	G797S	113925208.0	113925210.0	GGC	CGG	ENSMUST00000092155.12:c.2389_2391GGC>CGG	G797R	CLINVAR-H0095053	CLINVAR-H0095053-M01-V03	CLINVAR	1379932.0	False	False	False	False	False	127
COL11A1	ENSG00000060718.14	ENST00000370096.3	chr1	67	-	True	103453296	103453296	C	T	ENST00000370096.3:c.2395G>A	G799R	Missense	E_30	SNP	True	1	Class 1: This mutation can be alternatively modeled.	123aa	4aa	Col11a1	ENSMUSG00000027966.21	ENSMUST00000092155.12	chr3	67	+	TNP	Missense	E_30	113925208.0	113925208.0	G	A	ENSMUST00000092155.12:c.2389G>A	G797S	113925208.0	113925210.0	GGC	CGT	ENSMUST00000092155.12:c.2389_2391GGC>CGT	G797R	CLINVAR-H0095053	CLINVAR-H0095053-M01-V04	CLINVAR	1379932.0	False	False	False	False	False	127
COL11A1	ENSG00000060718.14	ENST00000370096.3	chr1	67	-	True	103453296	103453296	C	T	ENST00000370096.3:c.2395G>A	G799R	Missense	E_30	SNP	True	1	Class 1: This mutation can be alternatively modeled.	123aa	4aa	Col11a1	ENSMUSG00000027966.21	ENSMUST00000092155.12	chr3	67	+	SNP	Missense	E_30	113925208.0	113925208.0	G	A	ENSMUST00000092155.12:c.2389G>A	G797S	113925208.0	113925208.0	G	C	ENSMUST00000092155.12:c.2389G>C	G797R	CLINVAR-H0095053	CLINVAR-H0095053-M01-V05	CLINVAR	1379932.0	False	False	False	False	False	127
COL11A1	ENSG00000060718.14	ENST00000370096.3	chr1	67	-	True	103461436	103461436	C	T	ENST00000370096.3:c.2324G>A	G775E	Missense	E_28	SNP	True	1	Class 1: This mutation can be alternatively modeled.	99aa	28aa	Col11a1	ENSMUSG00000027966.21	ENSMUST00000092155.12	chr3	67	+	DNP	Missense	E_28	113917985.0	113917985.0	G	A	ENSMUST00000092155.12:c.2318G>A	G773D	113917985.0	113917986.0	GC	AA	ENSMUST00000092155.12:c.2318_2319GC>AA	G773E	CLINVAR-H0095087	CLINVAR-H0095087-M01-V01	CLINVAR	2014555.0	False	False	False	False	False	127
COL11A1	ENSG00000060718.14	ENST00000370096.3	chr1	67	-	True	103461436	103461436	C	T	ENST00000370096.3:c.2324G>A	G775E	Missense	E_28	SNP	True	1	Class 1: This mutation can be alternatively modeled.	99aa	28aa	Col11a1	ENSMUSG00000027966.21	ENSMUST00000092155.12	chr3	67	+	DNP	Missense	E_28	113917985.0	113917985.0	G	A	ENSMUST00000092155.12:c.2318G>A	G773D	113917985.0	113917986.0	GC	AG	ENSMUST00000092155.12:c.2318_2319GC>AG	G773E	CLINVAR-H0095087	CLINVAR-H0095087-M01-V02	CLINVAR	2014555.0	False	False	False	False	False	127
COL11A1	ENSG00000060718.14	ENST00000370096.3	chr1	67	-	True	103461555	103461555	C	T	ENST00000370096.3:c.2285G>A	R762Q	Missense	E_27	SNP	True	1	Class 1: This mutation can be alternatively modeled.	86aa	41aa	Col11a1	ENSMUSG00000027966.21	ENSMUST00000092155.12	chr3	67	+	DNP	Missense	E_27	113917867.0	113917867.0	G	A	ENSMUST00000092155.12:c.2279G>A	R760H	113917867.0	113917868.0	GT	AG	ENSMUST00000092155.12:c.2279_2280GT>AG	R760Q	CLINVAR-H0095097	CLINVAR-H0095097-M01-V01	CLINVAR	1357917.0	False	False	False	False	False	127
COL11A1	ENSG00000060718.14	ENST00000370096.3	chr1	67	-	True	103461555	103461555	C	T	ENST00000370096.3:c.2285G>A	R762Q	Missense	E_27	SNP	True	1	Class 1: This mutation can be alternatively modeled.	86aa	41aa	Col11a1	ENSMUSG00000027966.21	ENSMUST00000092155.12	chr3	67	+	DNP	Missense	E_27	113917867.0	113917867.0	G	A	ENSMUST00000092155.12:c.2279G>A	R760H	113917867.0	113917868.0	GT	AA	ENSMUST00000092155.12:c.2279_2280GT>AA	R760Q	CLINVAR-H0095097	CLINVAR-H0095097-M01-V02	CLINVAR	1357917.0	False	False	False	False	False	127
COL11A1	ENSG00000060718.14	ENST00000370096.3	chr1	67	-	True	103461556	103461556	G	A	ENST00000370096.3:c.2284C>T	R762W	Missense	E_27	SNP	True	1	Class 1: This mutation can be alternatively modeled.	86aa	41aa	Col11a1	ENSMUSG00000027966.21	ENSMUST00000092155.12	chr3	67	+	TNP	Missense	E_27	113917866.0	113917866.0	C	T	ENSMUST00000092155.12:c.2278C>T	R760C	113917866.0	113917868.0	CGT	TGG	ENSMUST00000092155.12:c.2278_2280CGT>TGG	R760W	CLINVAR-H0095098	CLINVAR-H0095098-M01-V01	CLINVAR	1500894.0	False	False	False	False	False	127
COL11A1	ENSG00000060718.14	ENST00000370096.3	chr1	67	-	True	103461580	103461580	C	T	ENST00000370096.3:c.2260G>A	G754S	Missense	E_27	SNP	True	1	Class 1: This mutation can be alternatively modeled.	78aa	49aa	Col11a1	ENSMUSG00000027966.21	ENSMUST00000092155.12	chr3	67	+	DNP	Missense	E_27	113917842.0	113917842.0	G	A	ENSMUST00000092155.12:c.2254G>A	G752R	113917842.0	113917843.0	GG	TC	ENSMUST00000092155.12:c.2254_2255GG>TC	G752S	CLINVAR-H0095107	CLINVAR-H0095107-M01-V01	CLINVAR	2117977.0	False	False	False	False	False	127
COL11A1	ENSG00000060718.14	ENST00000370096.3	chr1	67	-	True	103461580	103461580	C	T	ENST00000370096.3:c.2260G>A	G754S	Missense	E_27	SNP	True	1	Class 1: This mutation can be alternatively modeled.	78aa	49aa	Col11a1	ENSMUSG00000027966.21	ENSMUST00000092155.12	chr3	67	+	TNP	Missense	E_27	113917842.0	113917842.0	G	A	ENSMUST00000092155.12:c.2254G>A	G752R	113917842.0	113917844.0	GGG	TCT	ENSMUST00000092155.12:c.2254_2256GGG>TCT	G752S	CLINVAR-H0095107	CLINVAR-H0095107-M01-V02	CLINVAR	2117977.0	False	False	False	False	False	127
COL11A1	ENSG00000060718.14	ENST00000370096.3	chr1	67	-	True	103461580	103461580	C	T	ENST00000370096.3:c.2260G>A	G754S	Missense	E_27	SNP	True	1	Class 1: This mutation can be alternatively modeled.	78aa	49aa	Col11a1	ENSMUSG00000027966.21	ENSMUST00000092155.12	chr3	67	+	TNP	Missense	E_27	113917842.0	113917842.0	G	A	ENSMUST00000092155.12:c.2254G>A	G752R	113917842.0	113917844.0	GGG	TCA	ENSMUST00000092155.12:c.2254_2256GGG>TCA	G752S	CLINVAR-H0095107	CLINVAR-H0095107-M01-V03	CLINVAR	2117977.0	False	False	False	False	False	127
COL11A1	ENSG00000060718.14	ENST00000370096.3	chr1	67	-	True	103461580	103461580	C	T	ENST00000370096.3:c.2260G>A	G754S	Missense	E_27	SNP	True	1	Class 1: This mutation can be alternatively modeled.	78aa	49aa	Col11a1	ENSMUSG00000027966.21	ENSMUST00000092155.12	chr3	67	+	TNP	Missense	E_27	113917842.0	113917842.0	G	A	ENSMUST00000092155.12:c.2254G>A	G752R	113917842.0	113917844.0	GGG	TCC	ENSMUST00000092155.12:c.2254_2256GGG>TCC	G752S	CLINVAR-H0095107	CLINVAR-H0095107-M01-V04	CLINVAR	2117977.0	False	False	False	False	False	127
COL11A1	ENSG00000060718.14	ENST00000370096.3	chr1	67	-	True	103461580	103461580	C	T	ENST00000370096.3:c.2260G>A	G754S	Missense	E_27	SNP	True	1	Class 1: This mutation can be alternatively modeled.	78aa	49aa	Col11a1	ENSMUSG00000027966.21	ENSMUST00000092155.12	chr3	67	+	TNP	Missense	E_27	113917842.0	113917842.0	G	A	ENSMUST00000092155.12:c.2254G>A	G752R	113917842.0	113917844.0	GGG	AGC	ENSMUST00000092155.12:c.2254_2256GGG>AGC	G752S	CLINVAR-H0095107	CLINVAR-H0095107-M01-V05	CLINVAR	2117977.0	False	False	False	False	False	127
COL11A1	ENSG00000060718.14	ENST00000370096.3	chr1	67	-	True	103463894	103463894	G	T	ENST00000370096.3:c.2168C>A	A723D	Missense	E_25	SNP	True	1	Class 1: This mutation can be alternatively modeled.	47aa	80aa	Col11a1	ENSMUSG00000027966.21	ENSMUST00000092155.12	chr3	67	+	DNP	Missense	E_25	113915064.0	113915064.0	C	A	ENSMUST00000092155.12:c.2162C>A	A721E	113915064.0	113915065.0	CG	AC	ENSMUST00000092155.12:c.2162_2163CG>AC	A721D	CLINVAR-H0095155	CLINVAR-H0095155-M01-V01	CLINVAR	1403791.0	False	False	False	False	False	127
COL11A1	ENSG00000060718.14	ENST00000370096.3	chr1	67	-	True	103463894	103463894	G	T	ENST00000370096.3:c.2168C>A	A723D	Missense	E_25	SNP	True	1	Class 1: This mutation can be alternatively modeled.	47aa	80aa	Col11a1	ENSMUSG00000027966.21	ENSMUST00000092155.12	chr3	67	+	DNP	Missense	E_25	113915064.0	113915064.0	C	A	ENSMUST00000092155.12:c.2162C>A	A721E	113915064.0	113915065.0	CG	AT	ENSMUST00000092155.12:c.2162_2163CG>AT	A721D	CLINVAR-H0095155	CLINVAR-H0095155-M01-V02	CLINVAR	1403791.0	False	False	False	False	False	127
COL11A1	ENSG00000060718.14	ENST00000370096.3	chr1	67	-	True	103468817	103468817	C	G	ENST00000370096.3:c.1952G>C	R651P	Missense	E_21	SNP	True	1	Class 1: This mutation can be alternatively modeled.	24aa	10aa	Col11a1	ENSMUSG00000027966.21	ENSMUST00000092155.12	chr3	67	+	TNP	Missense	E_21	113908590.0	113908590.0	G	C	ENSMUST00000092155.12:c.1946G>C	R649T	113908589.0	113908591.0	AGA	CCG	ENSMUST00000092155.12:c.1945_1947AGA>CCG	R649P	CLINVAR-H0095255	CLINVAR-H0095255-M01-V01	CLINVAR	2415123.0	False	False	False	False	False	34
COL11A1	ENSG00000060718.14	ENST00000370096.3	chr1	67	-	True	103468817	103468817	C	G	ENST00000370096.3:c.1952G>C	R651P	Missense	E_21	SNP	True	1	Class 1: This mutation can be alternatively modeled.	24aa	10aa	Col11a1	ENSMUSG00000027966.21	ENSMUST00000092155.12	chr3	67	+	TNP	Missense	E_21	113908590.0	113908590.0	G	C	ENSMUST00000092155.12:c.1946G>C	R649T	113908589.0	113908591.0	AGA	CCT	ENSMUST00000092155.12:c.1945_1947AGA>CCT	R649P	CLINVAR-H0095255	CLINVAR-H0095255-M01-V02	CLINVAR	2415123.0	False	False	False	False	False	34
COL11A1	ENSG00000060718.14	ENST00000370096.3	chr1	67	-	True	103468817	103468817	C	G	ENST00000370096.3:c.1952G>C	R651P	Missense	E_21	SNP	True	1	Class 1: This mutation can be alternatively modeled.	24aa	10aa	Col11a1	ENSMUSG00000027966.21	ENSMUST00000092155.12	chr3	67	+	TNP	Missense	E_21	113908590.0	113908590.0	G	C	ENSMUST00000092155.12:c.1946G>C	R649T	113908589.0	113908591.0	AGA	CCC	ENSMUST00000092155.12:c.1945_1947AGA>CCC	R649P	CLINVAR-H0095255	CLINVAR-H0095255-M01-V03	CLINVAR	2415123.0	False	False	False	False	False	34
COL11A1	ENSG00000060718.14	ENST00000370096.3	chr1	67	-	True	103468817	103468817	C	G	ENST00000370096.3:c.1952G>C	R651P	Missense	E_21	SNP	True	1	Class 1: This mutation can be alternatively modeled.	24aa	10aa	Col11a1	ENSMUSG00000027966.21	ENSMUST00000092155.12	chr3	67	+	DNP	Missense	E_21	113908590.0	113908590.0	G	C	ENSMUST00000092155.12:c.1946G>C	R649T	113908589.0	113908590.0	AG	CC	ENSMUST00000092155.12:c.1945_1946AG>CC	R649P	CLINVAR-H0095255	CLINVAR-H0095255-M01-V04	CLINVAR	2415123.0	False	False	False	False	False	34
COL11A1	ENSG00000060718.14	ENST00000370096.3	chr1	67	-	True	103470210	103470210	C	T	ENST00000370096.3:c.1853G>A	R618Q	Missense	E_19	SNP	True	1	Class 1: This mutation can be alternatively modeled.	21aa	7aa	Col11a1	ENSMUSG00000027966.21	ENSMUST00000092155.12	chr3	67	+	TNP	Missense	E_19	113907207.0	113907207.0	G	A	ENSMUST00000092155.12:c.1847G>A	R616K	113907206.0	113907208.0	AGA	CAG	ENSMUST00000092155.12:c.1846_1848AGA>CAG	R616Q	CLINVAR-H0095304	CLINVAR-H0095304-M01-V01	CLINVAR	1006551.0	False	False	False	False	False	28
COL11A1	ENSG00000060718.14	ENST00000370096.3	chr1	67	-	True	103470210	103470210	C	T	ENST00000370096.3:c.1853G>A	R618Q	Missense	E_19	SNP	True	1	Class 1: This mutation can be alternatively modeled.	21aa	7aa	Col11a1	ENSMUSG00000027966.21	ENSMUST00000092155.12	chr3	67	+	DNP	Missense	E_19	113907207.0	113907207.0	G	A	ENSMUST00000092155.12:c.1847G>A	R616K	113907206.0	113907207.0	AG	CA	ENSMUST00000092155.12:c.1846_1847AG>CA	R616Q	CLINVAR-H0095304	CLINVAR-H0095304-M01-V02	CLINVAR	1006551.0	False	False	False	False	False	28
COL11A1	ENSG00000060718.14	ENST00000370096.3	chr1	67	-	True	103470217	103470217	C	T	ENST00000370096.3:c.1846G>A	G616S	Missense	E_19	SNP	True	1	Class 1: This mutation can be alternatively modeled.	19aa	9aa	Col11a1	ENSMUSG00000027966.21	ENSMUST00000092155.12	chr3	67	+	TNP	Missense	E_19	113907200.0	113907200.0	G	A	ENSMUST00000092155.12:c.1840G>A	G614R	113907200.0	113907202.0	GGA	TCT	ENSMUST00000092155.12:c.1840_1842GGA>TCT	G614S	CLINVAR-H0095306	CLINVAR-H0095306-M01-V01	CLINVAR	1946210.0	False	False	False	False	False	28
COL11A1	ENSG00000060718.14	ENST00000370096.3	chr1	67	-	True	103470217	103470217	C	T	ENST00000370096.3:c.1846G>A	G616S	Missense	E_19	SNP	True	1	Class 1: This mutation can be alternatively modeled.	19aa	9aa	Col11a1	ENSMUSG00000027966.21	ENSMUST00000092155.12	chr3	67	+	TNP	Missense	E_19	113907200.0	113907200.0	G	A	ENSMUST00000092155.12:c.1840G>A	G614R	113907200.0	113907202.0	GGA	TCC	ENSMUST00000092155.12:c.1840_1842GGA>TCC	G614S	CLINVAR-H0095306	CLINVAR-H0095306-M01-V02	CLINVAR	1946210.0	False	False	False	False	False	28
COL11A1	ENSG00000060718.14	ENST00000370096.3	chr1	67	-	True	103470217	103470217	C	T	ENST00000370096.3:c.1846G>A	G616S	Missense	E_19	SNP	True	1	Class 1: This mutation can be alternatively modeled.	19aa	9aa	Col11a1	ENSMUSG00000027966.21	ENSMUST00000092155.12	chr3	67	+	DNP	Missense	E_19	113907200.0	113907200.0	G	A	ENSMUST00000092155.12:c.1840G>A	G614R	113907200.0	113907201.0	GG	TC	ENSMUST00000092155.12:c.1840_1841GG>TC	G614S	CLINVAR-H0095306	CLINVAR-H0095306-M01-V03	CLINVAR	1946210.0	False	False	False	False	False	28
COL11A1	ENSG00000060718.14	ENST00000370096.3	chr1	67	-	True	103470217	103470217	C	T	ENST00000370096.3:c.1846G>A	G616S	Missense	E_19	SNP	True	1	Class 1: This mutation can be alternatively modeled.	19aa	9aa	Col11a1	ENSMUSG00000027966.21	ENSMUST00000092155.12	chr3	67	+	TNP	Missense	E_19	113907200.0	113907200.0	G	A	ENSMUST00000092155.12:c.1840G>A	G614R	113907200.0	113907202.0	GGA	AGC	ENSMUST00000092155.12:c.1840_1842GGA>AGC	G614S	CLINVAR-H0095306	CLINVAR-H0095306-M01-V04	CLINVAR	1946210.0	False	False	False	False	False	28
COL11A1	ENSG00000060718.14	ENST00000370096.3	chr1	67	-	True	103470217	103470217	C	T	ENST00000370096.3:c.1846G>A	G616S	Missense	E_19	SNP	True	1	Class 1: This mutation can be alternatively modeled.	19aa	9aa	Col11a1	ENSMUSG00000027966.21	ENSMUST00000092155.12	chr3	67	+	TNP	Missense	E_19	113907200.0	113907200.0	G	A	ENSMUST00000092155.12:c.1840G>A	G614R	113907200.0	113907202.0	GGA	TCG	ENSMUST00000092155.12:c.1840_1842GGA>TCG	G614S	CLINVAR-H0095306	CLINVAR-H0095306-M01-V05	CLINVAR	1946210.0	False	False	False	False	False	28
COL11A1	ENSG00000060718.14	ENST00000370096.3	chr1	67	-	True	103474056	103474056	G	A	ENST00000370096.3:c.1646C>T	S549F	Missense	E_15	SNP	True	1	Class 1: This mutation can be alternatively modeled.	0aa	0aa	Col11a1	ENSMUSG00000027966.21	ENSMUST00000092155.12	chr3	67	+	DNP	Missense	E_15	113901943.0	113901943.0	C	T	ENSMUST00000092155.12:c.1637C>T	S546L	113901943.0	113901944.0	CA	TT	ENSMUST00000092155.12:c.1637_1638CA>TT	S546F	CLINVAR-H0095396	CLINVAR-H0095396-M01-V01	CLINVAR	2047214.0	False	False	False	False	False	0
COL11A1	ENSG00000060718.14	ENST00000370096.3	chr1	67	-	True	103474056	103474056	G	A	ENST00000370096.3:c.1646C>T	S549F	Missense	E_15	SNP	True	1	Class 1: This mutation can be alternatively modeled.	0aa	0aa	Col11a1	ENSMUSG00000027966.21	ENSMUST00000092155.12	chr3	67	+	DNP	Missense	E_15	113901943.0	113901943.0	C	T	ENSMUST00000092155.12:c.1637C>T	S546L	113901943.0	113901944.0	CA	TC	ENSMUST00000092155.12:c.1637_1638CA>TC	S546F	CLINVAR-H0095396	CLINVAR-H0095396-M01-V02	CLINVAR	2047214.0	False	False	False	False	False	0
COL11A1	ENSG00000060718.14	ENST00000370096.3	chr1	67	-	True	103474069	103474069	C	A	ENST00000370096.3:c.1633G>T	G545W	Missense	E_15	SNP	True	1	Class 1: This mutation can be alternatively modeled.	80aa	2aa	Col11a1	ENSMUSG00000027966.21	ENSMUST00000092155.12	chr3	67	+	TNP	Missense	E_15	113901933.0	113901933.0	G	T	ENSMUST00000092155.12:c.1627G>T	G543C	113901933.0	113901935.0	GGT	TGG	ENSMUST00000092155.12:c.1627_1629GGT>TGG	G543W	CLINVAR-H0095403	CLINVAR-H0095403-M01-V01	CLINVAR	2009934.0	False	False	False	False	False	82
COL11A1	ENSG00000060718.14	ENST00000370096.3	chr1	67	-	True	103484393	103484393	G	T	ENST00000370096.3:c.1331C>A	P444Q	Missense	E_10	SNP	True	1	Class 1: This mutation can be alternatively modeled.	32aa	7aa	Col11a1	ENSMUSG00000027966.21	ENSMUST00000092155.12	chr3	67	+	DNP	Missense	E_10	113892747.0	113892747.0	C	A	ENSMUST00000092155.12:c.1325C>A	P442H	113892747.0	113892748.0	CT	AG	ENSMUST00000092155.12:c.1325_1326CT>AG	P442Q	CLINVAR-H0095542	CLINVAR-H0095542-M01-V01	CLINVAR	2268617.0	False	False	False	False	False	39
COL11A1	ENSG00000060718.14	ENST00000370096.3	chr1	67	-	True	103484393	103484393	G	T	ENST00000370096.3:c.1331C>A	P444Q	Missense	E_10	SNP	True	1	Class 1: This mutation can be alternatively modeled.	32aa	7aa	Col11a1	ENSMUSG00000027966.21	ENSMUST00000092155.12	chr3	67	+	DNP	Missense	E_10	113892747.0	113892747.0	C	A	ENSMUST00000092155.12:c.1325C>A	P442H	113892747.0	113892748.0	CT	AA	ENSMUST00000092155.12:c.1325_1326CT>AA	P442Q	CLINVAR-H0095542	CLINVAR-H0095542-M01-V02	CLINVAR	2268617.0	False	False	False	False	False	39
COL11A1	ENSG00000060718.14	ENST00000370096.3	chr1	67	-	True	103487318	103487318	C	T	ENST00000370096.3:c.1253G>A	G418D	Missense	E_9	SNP	True	1	Class 1: This mutation can be alternatively modeled.	6aa	33aa	Col11a1	ENSMUSG00000027966.21	ENSMUST00000092155.12	chr3	67	+	DNP	Missense	E_9	113891483.0	113891483.0	G	A	ENSMUST00000092155.12:c.1247G>A	G416E	113891483.0	113891484.0	GA	AC	ENSMUST00000092155.12:c.1247_1248GA>AC	G416D	CLINVAR-H0095567	CLINVAR-H0095567-M01-V01	CLINVAR	2086751.0	False	False	False	False	False	39
COL11A1	ENSG00000060718.14	ENST00000370096.3	chr1	67	-	True	103487318	103487318	C	T	ENST00000370096.3:c.1253G>A	G418D	Missense	E_9	SNP	True	1	Class 1: This mutation can be alternatively modeled.	6aa	33aa	Col11a1	ENSMUSG00000027966.21	ENSMUST00000092155.12	chr3	67	+	DNP	Missense	E_9	113891483.0	113891483.0	G	A	ENSMUST00000092155.12:c.1247G>A	G416E	113891483.0	113891484.0	GA	AT	ENSMUST00000092155.12:c.1247_1248GA>AT	G416D	CLINVAR-H0095567	CLINVAR-H0095567-M01-V02	CLINVAR	2086751.0	False	False	False	False	False	39
COL11A1	ENSG00000060718.14	ENST00000370096.3	chr1	67	-	True	103488330	103488330	C	A	ENST00000370096.3:c.1213G>T	V405L	Missense	E_8	SNP	True	1	Class 1: This mutation can be alternatively modeled.	8aa	5aa	Col11a1	ENSMUSG00000027966.21	ENSMUST00000092155.12	chr3	67	+	TNP	Missense	E_8	113890871.0	113890871.0	G	T	ENSMUST00000092155.12:c.1207G>T	V403F	113890871.0	113890873.0	GTC	CTG	ENSMUST00000092155.12:c.1207_1209GTC>CTG	V403L	CLINVAR-H0095592	CLINVAR-H0095592-M01-V01	CLINVAR	2024498.0	False	False	False	False	False	13
COL11A1	ENSG00000060718.14	ENST00000370096.3	chr1	67	-	True	103488330	103488330	C	A	ENST00000370096.3:c.1213G>T	V405L	Missense	E_8	SNP	True	1	Class 1: This mutation can be alternatively modeled.	8aa	5aa	Col11a1	ENSMUSG00000027966.21	ENSMUST00000092155.12	chr3	67	+	SNP	Missense	E_8	113890871.0	113890871.0	G	T	ENSMUST00000092155.12:c.1207G>T	V403F	113890871.0	113890871.0	G	C	ENSMUST00000092155.12:c.1207G>C	V403L	CLINVAR-H0095592	CLINVAR-H0095592-M01-V02	CLINVAR	2024498.0	False	False	False	False	False	13
COL11A1	ENSG00000060718.14	ENST00000370096.3	chr1	67	-	True	103488330	103488330	C	A	ENST00000370096.3:c.1213G>T	V405L	Missense	E_8	SNP	True	1	Class 1: This mutation can be alternatively modeled.	8aa	5aa	Col11a1	ENSMUSG00000027966.21	ENSMUST00000092155.12	chr3	67	+	TNP	Missense	E_8	113890871.0	113890871.0	G	T	ENSMUST00000092155.12:c.1207G>T	V403F	113890871.0	113890873.0	GTC	TTG	ENSMUST00000092155.12:c.1207_1209GTC>TTG	V403L	CLINVAR-H0095592	CLINVAR-H0095592-M01-V03	CLINVAR	2024498.0	False	False	False	False	False	13
COL11A1	ENSG00000060718.14	ENST00000370096.3	chr1	67	-	True	103488330	103488330	C	A	ENST00000370096.3:c.1213G>T	V405L	Missense	E_8	SNP	True	1	Class 1: This mutation can be alternatively modeled.	8aa	5aa	Col11a1	ENSMUSG00000027966.21	ENSMUST00000092155.12	chr3	67	+	TNP	Missense	E_8	113890871.0	113890871.0	G	T	ENSMUST00000092155.12:c.1207G>T	V403F	113890871.0	113890873.0	GTC	TTA	ENSMUST00000092155.12:c.1207_1209GTC>TTA	V403L	CLINVAR-H0095592	CLINVAR-H0095592-M01-V04	CLINVAR	2024498.0	False	False	False	False	False	13
COL11A1	ENSG00000060718.14	ENST00000370096.3	chr1	67	-	True	103488330	103488330	C	A	ENST00000370096.3:c.1213G>T	V405L	Missense	E_8	SNP	True	1	Class 1: This mutation can be alternatively modeled.	8aa	5aa	Col11a1	ENSMUSG00000027966.21	ENSMUST00000092155.12	chr3	67	+	TNP	Missense	E_8	113890871.0	113890871.0	G	T	ENSMUST00000092155.12:c.1207G>T	V403F	113890871.0	113890873.0	GTC	CTT	ENSMUST00000092155.12:c.1207_1209GTC>CTT	V403L	CLINVAR-H0095592	CLINVAR-H0095592-M01-V05	CLINVAR	2024498.0	False	False	False	False	False	13
COL11A1	ENSG00000060718.14	ENST00000370096.3	chr1	67	-	True	103488362	103488362	G	T	ENST00000370096.3:c.1181C>A	T394K	Missense	E_8	SNP	True	1	Class 1: This mutation can be alternatively modeled.	0aa	0aa	Col11a1	ENSMUSG00000027966.21	ENSMUST00000092155.12	chr3	67	+	DNP	Missense	E_8	113890836.0	113890836.0	C	A	ENSMUST00000092155.12:c.1172C>A	T391N	113890836.0	113890837.0	CT	AG	ENSMUST00000092155.12:c.1172_1173CT>AG	T391K	CLINVAR-H0095603	CLINVAR-H0095603-M01-V01	CLINVAR	2308017.0	False	False	False	False	False	0
COL11A1	ENSG00000060718.14	ENST00000370096.3	chr1	67	-	True	103488362	103488362	G	T	ENST00000370096.3:c.1181C>A	T394K	Missense	E_8	SNP	True	1	Class 1: This mutation can be alternatively modeled.	0aa	0aa	Col11a1	ENSMUSG00000027966.21	ENSMUST00000092155.12	chr3	67	+	DNP	Missense	E_8	113890836.0	113890836.0	C	A	ENSMUST00000092155.12:c.1172C>A	T391N	113890836.0	113890837.0	CT	AA	ENSMUST00000092155.12:c.1172_1173CT>AA	T391K	CLINVAR-H0095603	CLINVAR-H0095603-M01-V02	CLINVAR	2308017.0	False	False	False	False	False	0
COL11A1	ENSG00000060718.14	ENST00000370096.3	chr1	67	-	True	103488489	103488489	T	A	ENST00000370096.3:c.1054A>T	R352W	Missense	E_8	SNP	True	1	Class 1: This mutation can be alternatively modeled.	1aa	0aa	Col11a1	ENSMUSG00000027966.21	ENSMUST00000092155.12	chr3	67	+	TNP	Missense	E_8	113890712.0	113890712.0	A	T	ENSMUST00000092155.12:c.1048A>T	R350*	113890712.0	113890714.0	AGA	TGG	ENSMUST00000092155.12:c.1048_1050AGA>TGG	R350W	CLINVAR-H0095636	CLINVAR-H0095636-M01-V01	CLINVAR	1486056.0	False	False	False	False	False	1
COL11A1	ENSG00000060718.14	ENST00000370096.3	chr1	67	-	True	103488512	103488512	G	A	ENST00000370096.3:c.1031C>T	T344M	Missense	E_8	SNP	True	1	Class 1: This mutation can be alternatively modeled.	6aa	5aa	Col11a1	ENSMUSG00000027966.21	ENSMUST00000092155.12	chr3	67	+	DNP	Missense	E_8	113890689.0	113890689.0	C	T	ENSMUST00000092155.12:c.1025C>T	T342I	113890689.0	113890690.0	CC	TG	ENSMUST00000092155.12:c.1025_1026CC>TG	T342M	CLINVAR-H0095644	CLINVAR-H0095644-M01-V01	CLINVAR	1027556.0	False	False	False	False	False	11
COL11A1	ENSG00000060718.14	ENST00000370096.3	chr1	67	-	True	103491090	103491090	G	C	ENST00000370096.3:c.977C>G	S326C	Missense	E_7	SNP	True	1	Class 1: This mutation can be alternatively modeled.	1aa	1aa	Col11a1	ENSMUSG00000027966.21	ENSMUST00000092155.12	chr3	67	+	DNP	Missense	E_7	113888929.0	113888929.0	C	G	ENSMUST00000092155.12:c.971C>G	S324*	113888929.0	113888930.0	CA	GT	ENSMUST00000092155.12:c.971_972CA>GT	S324C	CLINVAR-H0095666	CLINVAR-H0095666-M01-V01	CLINVAR	2638955.0	False	False	False	False	False	2
COL11A1	ENSG00000060718.14	ENST00000370096.3	chr1	67	-	True	103491090	103491090	G	C	ENST00000370096.3:c.977C>G	S326C	Missense	E_7	SNP	True	1	Class 1: This mutation can be alternatively modeled.	1aa	1aa	Col11a1	ENSMUSG00000027966.21	ENSMUST00000092155.12	chr3	67	+	DNP	Missense	E_7	113888929.0	113888929.0	C	G	ENSMUST00000092155.12:c.971C>G	S324*	113888929.0	113888930.0	CA	GC	ENSMUST00000092155.12:c.971_972CA>GC	S324C	CLINVAR-H0095666	CLINVAR-H0095666-M01-V02	CLINVAR	2638955.0	False	False	False	False	False	2
COL11A1	ENSG00000060718.14	ENST00000370096.3	chr1	67	-	True	103491094	103491094	C	A	ENST00000370096.3:c.973G>T	V325F	Missense	E_7	SNP	True	1	Class 1: This mutation can be alternatively modeled.	0aa	2aa	Col11a1	ENSMUSG00000027966.21	ENSMUST00000092155.12	chr3	67	+	TNP	Missense	E_7	113888925.0	113888925.0	G	T	ENSMUST00000092155.12:c.967G>T	V323L	113888925.0	113888927.0	GTA	TTT	ENSMUST00000092155.12:c.967_969GTA>TTT	V323F	CLINVAR-H0095667	CLINVAR-H0095667-M01-V01	CLINVAR	424294.0	False	False	False	False	False	2
COL11A1	ENSG00000060718.14	ENST00000370096.3	chr1	67	-	True	103491094	103491094	C	A	ENST00000370096.3:c.973G>T	V325F	Missense	E_7	SNP	True	1	Class 1: This mutation can be alternatively modeled.	0aa	2aa	Col11a1	ENSMUSG00000027966.21	ENSMUST00000092155.12	chr3	67	+	TNP	Missense	E_7	113888925.0	113888925.0	G	T	ENSMUST00000092155.12:c.967G>T	V323L	113888925.0	113888927.0	GTA	TTC	ENSMUST00000092155.12:c.967_969GTA>TTC	V323F	CLINVAR-H0095667	CLINVAR-H0095667-M01-V02	CLINVAR	424294.0	False	False	False	False	False	2
COL11A1	ENSG00000060718.14	ENST00000370096.3	chr1	67	-	True	103491160	103491160	C	T	ENST00000370096.3:c.907G>A	V303I	Missense	E_7	SNP	True	1	Class 1: This mutation can be alternatively modeled.	7aa	4aa	Col11a1	ENSMUSG00000027966.21	ENSMUST00000092155.12	chr3	67	+	TNP	Missense	E_7	113888859.0	113888859.0	G	A	ENSMUST00000092155.12:c.901G>A	V301M	113888859.0	113888861.0	GTG	ATT	ENSMUST00000092155.12:c.901_903GTG>ATT	V301I	CLINVAR-H0095681	CLINVAR-H0095681-M01-V01	CLINVAR	1021355.0	False	False	False	False	False	11
COL11A1	ENSG00000060718.14	ENST00000370096.3	chr1	67	-	True	103491160	103491160	C	T	ENST00000370096.3:c.907G>A	V303I	Missense	E_7	SNP	True	1	Class 1: This mutation can be alternatively modeled.	7aa	4aa	Col11a1	ENSMUSG00000027966.21	ENSMUST00000092155.12	chr3	67	+	TNP	Missense	E_7	113888859.0	113888859.0	G	A	ENSMUST00000092155.12:c.901G>A	V301M	113888859.0	113888861.0	GTG	ATA	ENSMUST00000092155.12:c.901_903GTG>ATA	V301I	CLINVAR-H0095681	CLINVAR-H0095681-M01-V02	CLINVAR	1021355.0	False	False	False	False	False	11
COL11A1	ENSG00000060718.14	ENST00000370096.3	chr1	67	-	True	103491160	103491160	C	T	ENST00000370096.3:c.907G>A	V303I	Missense	E_7	SNP	True	1	Class 1: This mutation can be alternatively modeled.	7aa	4aa	Col11a1	ENSMUSG00000027966.21	ENSMUST00000092155.12	chr3	67	+	TNP	Missense	E_7	113888859.0	113888859.0	G	A	ENSMUST00000092155.12:c.901G>A	V301M	113888859.0	113888861.0	GTG	ATC	ENSMUST00000092155.12:c.901_903GTG>ATC	V301I	CLINVAR-H0095681	CLINVAR-H0095681-M01-V03	CLINVAR	1021355.0	False	False	False	False	False	11
COL11A1	ENSG00000060718.14	ENST00000370096.3	chr1	67	-	True	103491776	103491776	G	A	ENST00000370096.3:c.893C>T	T298M	Missense	E_6	SNP	True	1	Class 1: This mutation can be alternatively modeled.	2aa	9aa	Col11a1	ENSMUSG00000027966.21	ENSMUST00000092155.12	chr3	67	+	DNP	Missense	E_6	113888278.0	113888278.0	C	T	ENSMUST00000092155.12:c.887C>T	T296I	113888278.0	113888279.0	CA	TG	ENSMUST00000092155.12:c.887_888CA>TG	T296M	CLINVAR-H0095716	CLINVAR-H0095716-M01-V01	CLINVAR	93970.0	False	False	False	False	False	11
COL11A1	ENSG00000060718.14	ENST00000370096.3	chr1	67	-	True	103496679	103496679	A	C	ENST00000370096.3:c.773T>G	I258R	Missense	E_5	SNP	True	1	Class 1: This mutation can be alternatively modeled.	0aa	16aa	Col11a1	ENSMUSG00000027966.21	ENSMUST00000092155.12	chr3	67	+	DNP	Missense	E_5	113883899.0	113883899.0	T	G	ENSMUST00000092155.12:c.767T>G	I256S	113883898.0	113883899.0	AT	CG	ENSMUST00000092155.12:c.766_767AT>CG	I256R	CLINVAR-H0095759	CLINVAR-H0095759-M01-V01	CLINVAR	1514819.0	False	False	False	False	False	16
COL11A1	ENSG00000060718.14	ENST00000370096.3	chr1	67	-	True	103496679	103496679	A	C	ENST00000370096.3:c.773T>G	I258R	Missense	E_5	SNP	True	1	Class 1: This mutation can be alternatively modeled.	0aa	16aa	Col11a1	ENSMUSG00000027966.21	ENSMUST00000092155.12	chr3	67	+	DNP	Missense	E_5	113883899.0	113883899.0	T	G	ENSMUST00000092155.12:c.767T>G	I256S	113883899.0	113883900.0	TT	GG	ENSMUST00000092155.12:c.767_768TT>GG	I256R	CLINVAR-H0095759	CLINVAR-H0095759-M01-V02	CLINVAR	1514819.0	False	False	False	False	False	16
COL11A1	ENSG00000060718.14	ENST00000370096.3	chr1	67	-	True	103496679	103496679	A	C	ENST00000370096.3:c.773T>G	I258R	Missense	E_5	SNP	True	1	Class 1: This mutation can be alternatively modeled.	0aa	16aa	Col11a1	ENSMUSG00000027966.21	ENSMUST00000092155.12	chr3	67	+	TNP	Missense	E_5	113883899.0	113883899.0	T	G	ENSMUST00000092155.12:c.767T>G	I256S	113883898.0	113883900.0	ATT	CGC	ENSMUST00000092155.12:c.766_768ATT>CGC	I256R	CLINVAR-H0095759	CLINVAR-H0095759-M01-V03	CLINVAR	1514819.0	False	False	False	False	False	16
COL11A1	ENSG00000060718.14	ENST00000370096.3	chr1	67	-	True	103496679	103496679	A	C	ENST00000370096.3:c.773T>G	I258R	Missense	E_5	SNP	True	1	Class 1: This mutation can be alternatively modeled.	0aa	16aa	Col11a1	ENSMUSG00000027966.21	ENSMUST00000092155.12	chr3	67	+	DNP	Missense	E_5	113883899.0	113883899.0	T	G	ENSMUST00000092155.12:c.767T>G	I256S	113883899.0	113883900.0	TT	GA	ENSMUST00000092155.12:c.767_768TT>GA	I256R	CLINVAR-H0095759	CLINVAR-H0095759-M01-V04	CLINVAR	1514819.0	False	False	False	False	False	16
COL11A1	ENSG00000060718.14	ENST00000370096.3	chr1	67	-	True	103496679	103496679	A	C	ENST00000370096.3:c.773T>G	I258R	Missense	E_5	SNP	True	1	Class 1: This mutation can be alternatively modeled.	0aa	16aa	Col11a1	ENSMUSG00000027966.21	ENSMUST00000092155.12	chr3	67	+	TNP	Missense	E_5	113883899.0	113883899.0	T	G	ENSMUST00000092155.12:c.767T>G	I256S	113883898.0	113883900.0	ATT	CGG	ENSMUST00000092155.12:c.766_768ATT>CGG	I256R	CLINVAR-H0095759	CLINVAR-H0095759-M01-V05	CLINVAR	1514819.0	False	False	False	False	False	16
COL11A1	ENSG00000060718.14	ENST00000370096.3	chr1	67	-	True	103540265	103540265	G	A	ENST00000370096.3:c.560C>T	T187M	Missense	E_4	SNP	True	1	Class 1: This mutation can be alternatively modeled.	0aa	8aa	Col11a1	ENSMUSG00000027966.21	ENSMUST00000092155.12	chr3	67	+	DNP	Missense	E_4	113860132.0	113860132.0	C	T	ENSMUST00000092155.12:c.557C>T	T186I	113860132.0	113860133.0	CA	TG	ENSMUST00000092155.12:c.557_558CA>TG	T186M	CLINVAR-H0095832	CLINVAR-H0095832-M01-V01	CLINVAR	735068.0	False	False	False	False	False	8
COL11A1	ENSG00000060718.14	ENST00000370096.3	chr1	67	-	True	103544218	103544218	C	T	ENST00000370096.3:c.484G>A	G162R	Missense	E_3	SNP	True	1	Class 1: This mutation can be alternatively modeled.	6aa	23aa	Col11a1	ENSMUSG00000027966.21	ENSMUST00000092155.12	chr3	67	+	TNP	Missense	E_3	113855222.0	113855222.0	G	A	ENSMUST00000092155.12:c.481G>A	G161S	113855222.0	113855224.0	GGC	AGA	ENSMUST00000092155.12:c.481_483GGC>AGA	G161R	CLINVAR-H0095875	CLINVAR-H0095875-M01-V01	CLINVAR	1297617.0	False	False	False	False	False	29
COL11A1	ENSG00000060718.14	ENST00000370096.3	chr1	67	-	True	103544218	103544218	C	T	ENST00000370096.3:c.484G>A	G162R	Missense	E_3	SNP	True	1	Class 1: This mutation can be alternatively modeled.	6aa	23aa	Col11a1	ENSMUSG00000027966.21	ENSMUST00000092155.12	chr3	67	+	TNP	Missense	E_3	113855222.0	113855222.0	G	A	ENSMUST00000092155.12:c.481G>A	G161S	113855222.0	113855224.0	GGC	CGT	ENSMUST00000092155.12:c.481_483GGC>CGT	G161R	CLINVAR-H0095875	CLINVAR-H0095875-M01-V02	CLINVAR	1297617.0	False	False	False	False	False	29
COL11A1	ENSG00000060718.14	ENST00000370096.3	chr1	67	-	True	103544218	103544218	C	T	ENST00000370096.3:c.484G>A	G162R	Missense	E_3	SNP	True	1	Class 1: This mutation can be alternatively modeled.	6aa	23aa	Col11a1	ENSMUSG00000027966.21	ENSMUST00000092155.12	chr3	67	+	TNP	Missense	E_3	113855222.0	113855222.0	G	A	ENSMUST00000092155.12:c.481G>A	G161S	113855222.0	113855224.0	GGC	CGG	ENSMUST00000092155.12:c.481_483GGC>CGG	G161R	CLINVAR-H0095875	CLINVAR-H0095875-M01-V03	CLINVAR	1297617.0	False	False	False	False	False	29
COL11A1	ENSG00000060718.14	ENST00000370096.3	chr1	67	-	True	103544218	103544218	C	T	ENST00000370096.3:c.484G>A	G162R	Missense	E_3	SNP	True	1	Class 1: This mutation can be alternatively modeled.	6aa	23aa	Col11a1	ENSMUSG00000027966.21	ENSMUST00000092155.12	chr3	67	+	SNP	Missense	E_3	113855222.0	113855222.0	G	A	ENSMUST00000092155.12:c.481G>A	G161S	113855222.0	113855222.0	G	C	ENSMUST00000092155.12:c.481G>C	G161R	CLINVAR-H0095875	CLINVAR-H0095875-M01-V04	CLINVAR	1297617.0	False	False	False	False	False	29
COL11A1	ENSG00000060718.14	ENST00000370096.3	chr1	67	-	True	103544218	103544218	C	T	ENST00000370096.3:c.484G>A	G162R	Missense	E_3	SNP	True	1	Class 1: This mutation can be alternatively modeled.	6aa	23aa	Col11a1	ENSMUSG00000027966.21	ENSMUST00000092155.12	chr3	67	+	TNP	Missense	E_3	113855222.0	113855222.0	G	A	ENSMUST00000092155.12:c.481G>A	G161S	113855222.0	113855224.0	GGC	AGG	ENSMUST00000092155.12:c.481_483GGC>AGG	G161R	CLINVAR-H0095875	CLINVAR-H0095875-M01-V05	CLINVAR	1297617.0	False	False	False	False	False	29
COL11A1	ENSG00000060718.14	ENST00000370096.3	chr1	67	-	True	103548462	103548462	G	A	ENST00000370096.3:c.173C>T	T58M	Missense	E_2	SNP	True	1	Class 1: This mutation can be alternatively modeled.	5aa	10aa	Col11a1	ENSMUSG00000027966.21	ENSMUST00000092155.12	chr3	67	+	DNP	Missense	E_2	113849310.0	113849310.0	C	T	ENSMUST00000092155.12:c.170C>T	T57I	113849310.0	113849311.0	CA	TG	ENSMUST00000092155.12:c.170_171CA>TG	T57M	CLINVAR-H0095952	CLINVAR-H0095952-M01-V01	CLINVAR	450137.0	False	False	False	False	False	15
COL11A1	ENSG00000060718.14	ENST00000370096.3	chr1	67	-	True	103342040	103342040	T	G	ENST00000370096.3:c.1535A>C		Non_Coding,3		SNP	True	2	Class 2: This mutation can be modeled, but the effect may not be consistent.	1nt	1nt	Col11a1	ENSMUSG00000027966.21	ENSMUST00000092155.12	chr3	67	+	SNP	3'		114014300.0	114014300.0	A	C	ENSMUST00000092155.12:c.1824A>C		114014300.0	114014300.0	A	C	ENSMUST00000092155.12:c.1824A>C		CLINVAR-H0093864	CLINVAR-H0093864-M01-V01	CLINVAR	876498.0	False	False	False	False	False	2
COL11A1	ENSG00000060718.14	ENST00000370096.3	chr1	67	-	True	103342087	103342087	C	G	ENST00000370096.3:c.1488G>C		Non_Coding,3		SNP	True	2	Class 2: This mutation can be modeled, but the effect may not be consistent.	0nt	0nt	Col11a1	ENSMUSG00000027966.21	ENSMUST00000092155.12	chr3	67	+	SNP	3'		114014115.0	114014115.0	G	C	ENSMUST00000092155.12:c.1639G>C		114014115.0	114014115.0	G	C	ENSMUST00000092155.12:c.1639G>C		CLINVAR-H0093865	CLINVAR-H0093865-M01-V01	CLINVAR	291473.0	False	False	False	False	False	0
COL11A1	ENSG00000060718.14	ENST00000370096.3	chr1	67	-	True	103342253	103342253	C	T	ENST00000370096.3:c.1322G>A		Non_Coding,3		SNP	True	2	Class 2: This mutation can be modeled, but the effect may not be consistent.	42nt	17nt	Col11a1	ENSMUSG00000027966.21	ENSMUST00000092155.12	chr3	67	+	SNP	3'		114013740.0	114013740.0	G	A	ENSMUST00000092155.12:c.1264G>A		114013740.0	114013740.0	G	A	ENSMUST00000092155.12:c.1264G>A		CLINVAR-H0093866	CLINVAR-H0093866-M01-V01	CLINVAR	876499.0	False	False	False	False	False	59
COL11A1	ENSG00000060718.14	ENST00000370096.3	chr1	67	-	True	103342274	103342274	A	G	ENST00000370096.3:c.1301T>C		Non_Coding,3		SNP	True	2	Class 2: This mutation can be modeled, but the effect may not be consistent.	21nt	38nt	Col11a1	ENSMUSG00000027966.21	ENSMUST00000092155.12	chr3	67	+	SNP	3'		114013719.0	114013719.0	T	C	ENSMUST00000092155.12:c.1243T>C		114013719.0	114013719.0	T	C	ENSMUST00000092155.12:c.1243T>C		CLINVAR-H0093867	CLINVAR-H0093867-M01-V01	CLINVAR	876500.0	False	False	False	False	False	59
COL11A1	ENSG00000060718.14	ENST00000370096.3	chr1	67	-	True	103342336	103342336	A	G	ENST00000370096.3:c.1239T>C		Non_Coding,3		SNP	True	2	Class 2: This mutation can be modeled, but the effect may not be consistent.	1nt	2nt	Col11a1	ENSMUSG00000027966.21	ENSMUST00000092155.12	chr3	67	+	SNP	3'		114013657.0	114013657.0	T	C	ENSMUST00000092155.12:c.1181T>C		114013657.0	114013657.0	T	C	ENSMUST00000092155.12:c.1181T>C		CLINVAR-H0093868	CLINVAR-H0093868-M01-V01	CLINVAR	291474.0	False	False	False	False	False	3
COL11A1	ENSG00000060718.14	ENST00000370096.3	chr1	67	-	True	103342345	103342345	C	T	ENST00000370096.3:c.1230G>A		Non_Coding,3		SNP	True	2	Class 2: This mutation can be modeled, but the effect may not be consistent.	1nt	6nt	Col11a1	ENSMUSG00000027966.21	ENSMUST00000092155.12	chr3	67	+	SNP	3'		114013648.0	114013648.0	G	A	ENSMUST00000092155.12:c.1172G>A		114013648.0	114013648.0	G	A	ENSMUST00000092155.12:c.1172G>A		CLINVAR-H0093869	CLINVAR-H0093869-M01-V01	CLINVAR	873606.0	False	False	False	False	False	7
COL11A1	ENSG00000060718.14	ENST00000370096.3	chr1	67	-	True	103342348	103342348	A	T	ENST00000370096.3:c.1227T>A		Non_Coding,3		SNP	True	2	Class 2: This mutation can be modeled, but the effect may not be consistent.	4nt	0nt	Col11a1	ENSMUSG00000027966.21	ENSMUST00000092155.12	chr3	67	+	SNP	3'		114013645.0	114013645.0	T	A	ENSMUST00000092155.12:c.1169T>A		114013645.0	114013645.0	T	A	ENSMUST00000092155.12:c.1169T>A		CLINVAR-H0093870	CLINVAR-H0093870-M01-V01	CLINVAR	291475.0	False	False	False	False	False	4
COL11A1	ENSG00000060718.14	ENST00000370096.3	chr1	67	-	True	103342392	103342392	T	C	ENST00000370096.3:c.1183A>G		Non_Coding,3		SNP	True	2	Class 2: This mutation can be modeled, but the effect may not be consistent.	0nt	0nt	Col11a1	ENSMUSG00000027966.21	ENSMUST00000092155.12	chr3	67	+	SNP	3'		114013605.0	114013605.0	A	G	ENSMUST00000092155.12:c.1129A>G		114013605.0	114013605.0	A	G	ENSMUST00000092155.12:c.1129A>G		CLINVAR-H0093872	CLINVAR-H0093872-M01-V01	CLINVAR	291477.0	False	False	False	False	False	0
COL11A1	ENSG00000060718.14	ENST00000370096.3	chr1	67	-	True	103342484	103342484	T	A	ENST00000370096.3:c.1091A>T		Non_Coding,3		SNP	True	2	Class 2: This mutation can be modeled, but the effect may not be consistent.	1nt	0nt	Col11a1	ENSMUSG00000027966.21	ENSMUST00000092155.12	chr3	67	+	SNP	3'		114013515.0	114013515.0	A	T	ENSMUST00000092155.12:c.1039A>T		114013515.0	114013515.0	A	T	ENSMUST00000092155.12:c.1039A>T		CLINVAR-H0093874	CLINVAR-H0093874-M01-V01	CLINVAR	291479.0	False	False	False	False	False	1
COL11A1	ENSG00000060718.14	ENST00000370096.3	chr1	67	-	True	103342493	103342493	C	T	ENST00000370096.3:c.1082G>A		Non_Coding,3		SNP	True	2	Class 2: This mutation can be modeled, but the effect may not be consistent.	12nt	6nt	Col11a1	ENSMUSG00000027966.21	ENSMUST00000092155.12	chr3	67	+	SNP	3'		114013507.0	114013507.0	G	A	ENSMUST00000092155.12:c.1031G>A		114013507.0	114013507.0	G	A	ENSMUST00000092155.12:c.1031G>A		CLINVAR-H0093875	CLINVAR-H0093875-M01-V01	CLINVAR	874607.0	False	False	False	False	False	18
COL11A1	ENSG00000060718.14	ENST00000370096.3	chr1	67	-	True	103342766	103342766	G	A	ENST00000370096.3:c.809C>T		Non_Coding,3		SNP	True	2	Class 2: This mutation can be modeled, but the effect may not be consistent.	2nt	3nt	Col11a1	ENSMUSG00000027966.21	ENSMUST00000092155.12	chr3	67	+	SNP	3'		114013258.0	114013258.0	C	T	ENSMUST00000092155.12:c.782C>T		114013258.0	114013258.0	C	T	ENSMUST00000092155.12:c.782C>T		CLINVAR-H0093879	CLINVAR-H0093879-M01-V01	CLINVAR	291481.0	False	False	False	False	False	5
COL11A1	ENSG00000060718.14	ENST00000370096.3	chr1	67	-	True	103342860	103342860	T	C	ENST00000370096.3:c.715A>G		Non_Coding,3		SNP	True	2	Class 2: This mutation can be modeled, but the effect may not be consistent.	1nt	0nt	Col11a1	ENSMUSG00000027966.21	ENSMUST00000092155.12	chr3	67	+	SNP	3'		114013164.0	114013164.0	A	G	ENSMUST00000092155.12:c.688A>G		114013164.0	114013164.0	A	G	ENSMUST00000092155.12:c.688A>G		CLINVAR-H0093880	CLINVAR-H0093880-M01-V01	CLINVAR	291482.0	False	False	False	False	False	1
COL11A1	ENSG00000060718.14	ENST00000370096.3	chr1	67	-	True	103342871	103342871	A	G	ENST00000370096.3:c.704T>C		Non_Coding,3		SNP	True	2	Class 2: This mutation can be modeled, but the effect may not be consistent.	1nt	6nt	Col11a1	ENSMUSG00000027966.21	ENSMUST00000092155.12	chr3	67	+	SNP	3'		114013154.0	114013154.0	T	C	ENSMUST00000092155.12:c.678T>C		114013154.0	114013154.0	T	C	ENSMUST00000092155.12:c.678T>C		CLINVAR-H0093881	CLINVAR-H0093881-M01-V01	CLINVAR	1321539.0	False	False	False	False	False	7
COL11A1	ENSG00000060718.14	ENST00000370096.3	chr1	67	-	True	103342943	103342943	C	T	ENST00000370096.3:c.632G>A		Non_Coding,3		SNP	True	2	Class 2: This mutation can be modeled, but the effect may not be consistent.	0nt	1nt	Col11a1	ENSMUSG00000027966.21	ENSMUST00000092155.12	chr3	67	+	SNP	3'		114013087.0	114013087.0	G	A	ENSMUST00000092155.12:c.611G>A		114013087.0	114013087.0	G	A	ENSMUST00000092155.12:c.611G>A		CLINVAR-H0093883	CLINVAR-H0093883-M01-V01	CLINVAR	291484.0	False	False	False	False	False	1
COL11A1	ENSG00000060718.14	ENST00000370096.3	chr1	67	-	True	103342996	103342996	T	C	ENST00000370096.3:c.579A>G		Non_Coding,3		SNP	True	2	Class 2: This mutation can be modeled, but the effect may not be consistent.	23nt	1nt	Col11a1	ENSMUSG00000027966.21	ENSMUST00000092155.12	chr3	67	+	SNP	3'		114013035.0	114013035.0	A	G	ENSMUST00000092155.12:c.559A>G		114013035.0	114013035.0	A	G	ENSMUST00000092155.12:c.559A>G		CLINVAR-H0093885	CLINVAR-H0093885-M01-V01	CLINVAR	291486.0	False	False	False	False	False	24
COL11A1	ENSG00000060718.14	ENST00000370096.3	chr1	67	-	True	103343040	103343040	T	G	ENST00000370096.3:c.535A>C		Non_Coding,3		SNP	True	2	Class 2: This mutation can be modeled, but the effect may not be consistent.	2nt	6nt	Col11a1	ENSMUSG00000027966.21	ENSMUST00000092155.12	chr3	67	+	SNP	3'		114012991.0	114012991.0	A	C	ENSMUST00000092155.12:c.515A>C		114012991.0	114012991.0	A	C	ENSMUST00000092155.12:c.515A>C		CLINVAR-H0093886	CLINVAR-H0093886-M01-V01	CLINVAR	873662.0	False	False	False	False	False	8
COL11A1	ENSG00000060718.14	ENST00000370096.3	chr1	67	-	True	103343067	103343067	C	T	ENST00000370096.3:c.508G>A		Non_Coding,3		SNP	True	2	Class 2: This mutation can be modeled, but the effect may not be consistent.	1nt	1nt	Col11a1	ENSMUSG00000027966.21	ENSMUST00000092155.12	chr3	67	+	SNP	3'		114012962.0	114012962.0	G	A	ENSMUST00000092155.12:c.486G>A		114012962.0	114012962.0	G	A	ENSMUST00000092155.12:c.486G>A		CLINVAR-H0093887	CLINVAR-H0093887-M01-V01	CLINVAR	291487.0	False	False	False	False	False	2
COL11A1	ENSG00000060718.14	ENST00000370096.3	chr1	67	-	True	103343149	103343149	T	C	ENST00000370096.3:c.426A>G		Non_Coding,3		SNP	True	2	Class 2: This mutation can be modeled, but the effect may not be consistent.	16nt	10nt	Col11a1	ENSMUSG00000027966.21	ENSMUST00000092155.12	chr3	67	+	SNP	3'		114012886.0	114012886.0	A	G	ENSMUST00000092155.12:c.410A>G		114012886.0	114012886.0	A	G	ENSMUST00000092155.12:c.410A>G		CLINVAR-H0093889	CLINVAR-H0093889-M01-V01	CLINVAR	873664.0	False	False	False	False	False	26
COL11A1	ENSG00000060718.14	ENST00000370096.3	chr1	67	-	True	103343274	103343274	T	C	ENST00000370096.3:c.301A>G		Non_Coding,3		SNP	True	2	Class 2: This mutation can be modeled, but the effect may not be consistent.	5nt	12nt	Col11a1	ENSMUSG00000027966.21	ENSMUST00000092155.12	chr3	67	+	SNP	3'		114012761.0	114012761.0	A	G	ENSMUST00000092155.12:c.285A>G		114012761.0	114012761.0	A	G	ENSMUST00000092155.12:c.285A>G		CLINVAR-H0093890	CLINVAR-H0093890-M01-V01	CLINVAR	291488.0	False	False	False	False	False	17
COL11A1	ENSG00000060718.14	ENST00000370096.3	chr1	67	-	True	103343335	103343335	T	C	ENST00000370096.3:c.240A>G		Non_Coding,3		SNP	True	2	Class 2: This mutation can be modeled, but the effect may not be consistent.	2nt	0nt	Col11a1	ENSMUSG00000027966.21	ENSMUST00000092155.12	chr3	67	+	SNP	3'		114012698.0	114012698.0	A	G	ENSMUST00000092155.12:c.222A>G		114012698.0	114012698.0	A	G	ENSMUST00000092155.12:c.222A>G		CLINVAR-H0093891	CLINVAR-H0093891-M01-V01	CLINVAR	291489.0	False	False	False	False	False	2
COL11A1	ENSG00000060718.14	ENST00000370096.3	chr1	67	-	True	103343391	103343391	T	C	ENST00000370096.3:c.184A>G		Non_Coding,3		SNP	True	2	Class 2: This mutation can be modeled, but the effect may not be consistent.	0nt	0nt	Col11a1	ENSMUSG00000027966.21	ENSMUST00000092155.12	chr3	67	+	SNP	3'		114012638.0	114012638.0	A	G	ENSMUST00000092155.12:c.162A>G		114012638.0	114012638.0	A	G	ENSMUST00000092155.12:c.162A>G		CLINVAR-H0093892	CLINVAR-H0093892-M01-V01	CLINVAR	874648.0	False	False	False	False	False	0
COL11A1	ENSG00000060718.14	ENST00000370096.3	chr1	67	-	True	103343535	103343535	G	T	ENST00000370096.3:c.40C>A		Non_Coding,3		SNP	True	2	Class 2: This mutation can be modeled, but the effect may not be consistent.	2nt	14nt	Col11a1	ENSMUSG00000027966.21	ENSMUST00000092155.12	chr3	67	+	SNP	3'		114012519.0	114012519.0	C	A	ENSMUST00000092155.12:c.43C>A		114012519.0	114012519.0	C	A	ENSMUST00000092155.12:c.43C>A		CLINVAR-H0093894	CLINVAR-H0093894-M01-V01	CLINVAR	875590.0	False	False	False	False	False	16
COL11A1	ENSG00000060718.14	ENST00000370096.3	chr1	67	-	True	103343566	103343566	G	C	ENST00000370096.3:c.9C>G		Non_Coding,3		SNP	True	2	Class 2: This mutation can be modeled, but the effect may not be consistent.	1nt	0nt	Col11a1	ENSMUSG00000027966.21	ENSMUST00000092155.12	chr3	67	+	SNP	3'		114012485.0	114012485.0	C	G	ENSMUST00000092155.12:c.9C>G		114012485.0	114012485.0	C	G	ENSMUST00000092155.12:c.9C>G		CLINVAR-H0093896	CLINVAR-H0093896-M01-V01	CLINVAR	1196007.0	False	False	False	False	False	1
COL11A1	ENSG00000060718.14	ENST00000370096.3	chr1	67	-	True	103343730	103343730	T	G	ENST00000370096.3:c.5275-9A>C		Non_Coding,I	I_66	SNP	True	2	Class 2: This mutation can be modeled, but the effect may not be consistent.	2nt	0nt	Col11a1	ENSMUSG00000027966.21	ENSMUST00000092155.12	chr3	67	+	SNP	Intron	I_66	114012320.0	114012320.0	A	C	ENSMUST00000092155.12:c.5269-10A>C		114012320.0	114012320.0	A	C	ENSMUST00000092155.12:c.5269-10A>C		CLINVAR-H0093930	CLINVAR-H0093930-M01-V01	CLINVAR	876585.0	False	False	False	False	False	2
COL11A1	ENSG00000060718.14	ENST00000370096.3	chr1	67	-	True	103343736	103343736	A	G	ENST00000370096.3:c.5275-15T>C		Non_Coding,I	I_66	SNP	True	2	Class 2: This mutation can be modeled, but the effect may not be consistent.	4nt	2nt	Col11a1	ENSMUSG00000027966.21	ENSMUST00000092155.12	chr3	67	+	SNP	Intron	I_66	114012315.0	114012315.0	T	C	ENSMUST00000092155.12:c.5269-15T>C		114012315.0	114012315.0	T	C	ENSMUST00000092155.12:c.5269-15T>C		CLINVAR-H0093931	CLINVAR-H0093931-M01-V01	CLINVAR	876586.0	False	False	False	False	False	6
COL11A1	ENSG00000060718.14	ENST00000370096.3	chr1	67	-	True	103343899	103343899	T	G	ENST00000370096.3:c.5275-178A>C		Non_Coding,I	I_66	SNP	True	2	Class 2: This mutation can be modeled, but the effect may not be consistent.	0nt	0nt	Col11a1	ENSMUSG00000027966.21	ENSMUST00000092155.12	chr3	67	+	SNP	Intron	I_66	114012149.0	114012149.0	A	C	ENSMUST00000092155.12:c.5269-181A>C		114012149.0	114012149.0	A	C	ENSMUST00000092155.12:c.5269-181A>C		CLINVAR-H0093932	CLINVAR-H0093932-M01-V01	CLINVAR	1189163.0	False	False	False	False	False	0
COL11A1	ENSG00000060718.14	ENST00000370096.3	chr1	67	-	True	103344016	103344016	T	A	ENST00000370096.3:c.5275-295A>T		Non_Coding,I	I_66	SNP	True	2	Class 2: This mutation can be modeled, but the effect may not be consistent.	1nt	0nt	Col11a1	ENSMUSG00000027966.21	ENSMUST00000092155.12	chr3	67	+	SNP	Intron	I_66	114012031.0	114012031.0	A	T	ENSMUST00000092155.12:c.5269-299A>T		114012031.0	114012031.0	A	T	ENSMUST00000092155.12:c.5269-299A>T		CLINVAR-H0093933	CLINVAR-H0093933-M01-V01	CLINVAR	1202981.0	False	False	False	False	False	1
COL11A1	ENSG00000060718.14	ENST00000370096.3	chr1	67	-	True	103344978	103344978	T	C	ENST00000370096.3:c.5274+261A>G		Non_Coding,I	I_66	SNP	True	2	Class 2: This mutation can be modeled, but the effect may not be consistent.	2nt	1nt	Col11a1	ENSMUSG00000027966.21	ENSMUST00000092155.12	chr3	67	+	SNP	Intron	I_66	114011100.0	114011100.0	A	G	ENSMUST00000092155.12:c.5268+247A>G		114011100.0	114011100.0	A	G	ENSMUST00000092155.12:c.5268+247A>G		CLINVAR-H0093934	CLINVAR-H0093934-M01-V01	CLINVAR	1263899.0	False	False	False	False	False	3
COL11A1	ENSG00000060718.14	ENST00000370096.3	chr1	67	-	True	103345223	103345223	C	G	ENST00000370096.3:c.5274+16G>C		Non_Coding,I	I_66	SNP	True	2	Class 2: This mutation can be modeled, but the effect may not be consistent.	1nt	3nt	Col11a1	ENSMUSG00000027966.21	ENSMUST00000092155.12	chr3	67	+	SNP	Intron	I_66	114010873.0	114010873.0	G	C	ENSMUST00000092155.12:c.5268+20G>C		114010873.0	114010873.0	G	C	ENSMUST00000092155.12:c.5268+20G>C		CLINVAR-H0093936	CLINVAR-H0093936-M01-V01	CLINVAR	1571975.0	False	False	False	False	False	4
COL11A1	ENSG00000060718.14	ENST00000370096.3	chr1	67	-	True	103345235	103345235	T	G	ENST00000370096.3:c.5274+4A>C		Non_Coding,I	I_66	SNP	True	2	Class 2: This mutation can be modeled, but the effect may not be consistent.	9nt	1nt	Col11a1	ENSMUSG00000027966.21	ENSMUST00000092155.12	chr3	67	+	SNP	Intron	I_66	114010857.0	114010857.0	A	C	ENSMUST00000092155.12:c.5268+4A>C		114010857.0	114010857.0	A	C	ENSMUST00000092155.12:c.5268+4A>C		CLINVAR-H0093938	CLINVAR-H0093938-M01-V01	CLINVAR	1065087.0	False	False	False	False	False	10
COL11A1	ENSG00000060718.14	ENST00000370096.3	chr1	67	-	True	103345474	103345474	T	C	ENST00000370096.3:c.5041-2A>G	X1680_splice	Splice_Site	I_65	SNP	True	2	Class 2: This mutation can be modeled, but the effect may not be consistent.	2nt	9nt	Col11a1	ENSMUSG00000027966.21	ENSMUST00000092155.12	chr3	67	+	SNP	Splice_Site	I_65	114010618.0	114010618.0	A	G	ENSMUST00000092155.12:c.5035-2A>G	X1678_splice	114010618.0	114010618.0	A	G	ENSMUST00000092155.12:c.5035-2A>G	X1678_splice	CLINVAR-H0093982	CLINVAR-H0093982-M01-V01	CLINVAR	2664063.0	False	False	False	False	False	11
COL11A1	ENSG00000060718.14	ENST00000370096.3	chr1	67	-	True	103345476	103345476	G	A	ENST00000370096.3:c.5041-4C>T		Non_Coding,I	I_65	SNP	True	2	Class 2: This mutation can be modeled, but the effect may not be consistent.	0nt	11nt	Col11a1	ENSMUSG00000027966.21	ENSMUST00000092155.12	chr3	67	+	SNP	Intron	I_65	114010616.0	114010616.0	C	T	ENSMUST00000092155.12:c.5035-4C>T		114010616.0	114010616.0	C	T	ENSMUST00000092155.12:c.5035-4C>T		CLINVAR-H0093983	CLINVAR-H0093983-M01-V01	CLINVAR	737368.0	False	False	False	False	False	11
COL11A1	ENSG00000060718.14	ENST00000370096.3	chr1	67	-	True	103345492	103345492	A	G	ENST00000370096.3:c.5041-20T>C		Non_Coding,I	I_65	SNP	True	2	Class 2: This mutation can be modeled, but the effect may not be consistent.	0nt	1nt	Col11a1	ENSMUSG00000027966.21	ENSMUST00000092155.12	chr3	67	+	SNP	Intron	I_65	114010600.0	114010600.0	T	C	ENSMUST00000092155.12:c.5035-20T>C		114010600.0	114010600.0	T	C	ENSMUST00000092155.12:c.5035-20T>C		CLINVAR-H0093985	CLINVAR-H0093985-M01-V01	CLINVAR	1608370.0	False	False	False	False	False	1
COL11A1	ENSG00000060718.14	ENST00000370096.3	chr1	67	-	True	103347234	103347234	T	C	ENST00000370096.3:c.5040+19A>G		Non_Coding,I	I_65	SNP	True	2	Class 2: This mutation can be modeled, but the effect may not be consistent.	2nt	1nt	Col11a1	ENSMUSG00000027966.21	ENSMUST00000092155.12	chr3	67	+	SNP	Intron	I_65	114006954.0	114006954.0	A	G	ENSMUST00000092155.12:c.5034+19A>G		114006954.0	114006954.0	A	G	ENSMUST00000092155.12:c.5034+19A>G		CLINVAR-H0093988	CLINVAR-H0093988-M01-V01	CLINVAR	1673091.0	False	False	False	False	False	3
COL11A1	ENSG00000060718.14	ENST00000370096.3	chr1	67	-	True	103347236	103347236	T	C	ENST00000370096.3:c.5040+17A>G		Non_Coding,I	I_65	SNP	True	2	Class 2: This mutation can be modeled, but the effect may not be consistent.	0nt	3nt	Col11a1	ENSMUSG00000027966.21	ENSMUST00000092155.12	chr3	67	+	SNP	Intron	I_65	114006952.0	114006952.0	A	G	ENSMUST00000092155.12:c.5034+17A>G		114006952.0	114006952.0	A	G	ENSMUST00000092155.12:c.5034+17A>G		CLINVAR-H0093989	CLINVAR-H0093989-M01-V01	CLINVAR	1975737.0	False	False	False	False	False	3
COL11A1	ENSG00000060718.14	ENST00000370096.3	chr1	67	-	True	103347243	103347243	A	T	ENST00000370096.3:c.5040+10T>A		Non_Coding,I	I_65	SNP	True	2	Class 2: This mutation can be modeled, but the effect may not be consistent.	0nt	5nt	Col11a1	ENSMUSG00000027966.21	ENSMUST00000092155.12	chr3	67	+	SNP	Intron	I_65	114006945.0	114006945.0	T	A	ENSMUST00000092155.12:c.5034+10T>A		114006945.0	114006945.0	T	A	ENSMUST00000092155.12:c.5034+10T>A		CLINVAR-H0093990	CLINVAR-H0093990-M01-V01	CLINVAR	2013239.0	False	False	False	False	False	5
COL11A1	ENSG00000060718.14	ENST00000370096.3	chr1	67	-	True	103347244	103347244	A	G	ENST00000370096.3:c.5040+9T>C		Non_Coding,I	I_65	SNP	True	2	Class 2: This mutation can be modeled, but the effect may not be consistent.	0nt	0nt	Col11a1	ENSMUSG00000027966.21	ENSMUST00000092155.12	chr3	67	+	SNP	Intron	I_65	114006942.0	114006942.0	T	C	ENSMUST00000092155.12:c.5034+7T>C		114006942.0	114006942.0	T	C	ENSMUST00000092155.12:c.5034+7T>C		CLINVAR-H0093991	CLINVAR-H0093991-M01-V01	CLINVAR	1567917.0	False	False	False	False	False	0
COL11A1	ENSG00000060718.14	ENST00000370096.3	chr1	67	-	True	103347246	103347246	A	T	ENST00000370096.3:c.5040+7T>A		Non_Coding,I	I_65	SNP	True	2	Class 2: This mutation can be modeled, but the effect may not be consistent.	0nt	0nt	Col11a1	ENSMUSG00000027966.21	ENSMUST00000092155.12	chr3	67	+	SNP	Intron	I_65	114006941.0	114006941.0	T	A	ENSMUST00000092155.12:c.5034+6T>A		114006941.0	114006941.0	T	A	ENSMUST00000092155.12:c.5034+6T>A		CLINVAR-H0093993	CLINVAR-H0093993-M01-V01	CLINVAR	2013240.0	False	False	False	False	False	0
COL11A1	ENSG00000060718.14	ENST00000370096.3	chr1	67	-	True	103347327	103347327	G	A	ENST00000370096.3:c.4972-6C>T		Non_Coding,I	I_64	SNP	True	2	Class 2: This mutation can be modeled, but the effect may not be consistent.	0nt	0nt	Col11a1	ENSMUSG00000027966.21	ENSMUST00000092155.12	chr3	67	+	SNP	Intron	I_64	114006860.0	114006860.0	C	T	ENSMUST00000092155.12:c.4966-7C>T		114006860.0	114006860.0	C	T	ENSMUST00000092155.12:c.4966-7C>T		CLINVAR-H0094008	CLINVAR-H0094008-M01-V01	CLINVAR	2072708.0	False	False	False	False	False	0
COL11A1	ENSG00000060718.14	ENST00000370096.3	chr1	67	-	True	103347333	103347333	G	C	ENST00000370096.3:c.4972-12C>G		Non_Coding,I	I_64	SNP	True	2	Class 2: This mutation can be modeled, but the effect may not be consistent.	0nt	1nt	Col11a1	ENSMUSG00000027966.21	ENSMUST00000092155.12	chr3	67	+	SNP	Intron	I_64	114006849.0	114006849.0	C	G	ENSMUST00000092155.12:c.4966-18C>G		114006849.0	114006849.0	C	G	ENSMUST00000092155.12:c.4966-18C>G		CLINVAR-H0094009	CLINVAR-H0094009-M01-V01	CLINVAR	1647572.0	False	False	False	False	False	1
COL11A1	ENSG00000060718.14	ENST00000370096.3	chr1	67	-	True	103347348	103347348	T	C	ENST00000370096.3:c.4972-27A>G		Non_Coding,I	I_64	SNP	True	2	Class 2: This mutation can be modeled, but the effect may not be consistent.	0nt	0nt	Col11a1	ENSMUSG00000027966.21	ENSMUST00000092155.12	chr3	67	+	SNP	Intron	I_64	114006842.0	114006842.0	A	G	ENSMUST00000092155.12:c.4966-25A>G		114006842.0	114006842.0	A	G	ENSMUST00000092155.12:c.4966-25A>G		CLINVAR-H0094011	CLINVAR-H0094011-M01-V01	CLINVAR	1292480.0	False	False	False	False	False	0
COL11A1	ENSG00000060718.14	ENST00000370096.3	chr1	67	-	True	103347416	103347416	A	G	ENST00000370096.3:c.4972-95T>C		Non_Coding,I	I_64	SNP	True	2	Class 2: This mutation can be modeled, but the effect may not be consistent.	2nt	0nt	Col11a1	ENSMUSG00000027966.21	ENSMUST00000092155.12	chr3	67	+	SNP	Intron	I_64	114006774.0	114006774.0	T	C	ENSMUST00000092155.12:c.4966-93T>C		114006774.0	114006774.0	T	C	ENSMUST00000092155.12:c.4966-93T>C		CLINVAR-H0094012	CLINVAR-H0094012-M01-V01	CLINVAR	1242196.0	False	False	False	False	False	2
COL11A1	ENSG00000060718.14	ENST00000370096.3	chr1	67	-	True	103347515	103347515	T	C	ENST00000370096.3:c.4972-194A>G		Non_Coding,I	I_64	SNP	True	2	Class 2: This mutation can be modeled, but the effect may not be consistent.	2nt	1nt	Col11a1	ENSMUSG00000027966.21	ENSMUST00000092155.12	chr3	67	+	SNP	Intron	I_64	114006689.0	114006689.0	A	G	ENSMUST00000092155.12:c.4966-178A>G		114006689.0	114006689.0	A	G	ENSMUST00000092155.12:c.4966-178A>G		CLINVAR-H0094013	CLINVAR-H0094013-M01-V01	CLINVAR	1282298.0	False	False	False	False	False	3
COL11A1	ENSG00000060718.14	ENST00000370096.3	chr1	67	-	True	103348460	103348460	A	T	ENST00000370096.3:c.4971+295T>A		Non_Coding,I	I_64	SNP	True	2	Class 2: This mutation can be modeled, but the effect may not be consistent.	0nt	0nt	Col11a1	ENSMUSG00000027966.21	ENSMUST00000092155.12	chr3	67	+	SNP	Intron	I_64	114006129.0	114006129.0	T	A	ENSMUST00000092155.12:c.4965+295T>A		114006129.0	114006129.0	T	A	ENSMUST00000092155.12:c.4965+295T>A		CLINVAR-H0094015	CLINVAR-H0094015-M01-V01	CLINVAR	681208.0	False	False	False	False	False	0
COL11A1	ENSG00000060718.14	ENST00000370096.3	chr1	67	-	True	103348539	103348539	G	T	ENST00000370096.3:c.4971+216C>A		Non_Coding,I	I_64	SNP	True	2	Class 2: This mutation can be modeled, but the effect may not be consistent.	15nt	0nt	Col11a1	ENSMUSG00000027966.21	ENSMUST00000092155.12	chr3	67	+	SNP	Intron	I_64	114006052.0	114006052.0	C	A	ENSMUST00000092155.12:c.4965+218C>A		114006052.0	114006052.0	C	A	ENSMUST00000092155.12:c.4965+218C>A		CLINVAR-H0094016	CLINVAR-H0094016-M01-V01	CLINVAR	1240987.0	False	False	False	False	False	15
COL11A1	ENSG00000060718.14	ENST00000370096.3	chr1	67	-	True	103348653	103348653	A	T	ENST00000370096.3:c.4971+102T>A		Non_Coding,I	I_64	SNP	True	2	Class 2: This mutation can be modeled, but the effect may not be consistent.	7nt	9nt	Col11a1	ENSMUSG00000027966.21	ENSMUST00000092155.12	chr3	67	+	SNP	Intron	I_64	114005936.0	114005936.0	T	A	ENSMUST00000092155.12:c.4965+102T>A		114005936.0	114005936.0	T	A	ENSMUST00000092155.12:c.4965+102T>A		CLINVAR-H0094017	CLINVAR-H0094017-M01-V01	CLINVAR	1175556.0	False	False	False	False	False	16
COL11A1	ENSG00000060718.14	ENST00000370096.3	chr1	67	-	True	103348736	103348736	A	T	ENST00000370096.3:c.4971+19T>A		Non_Coding,I	I_64	SNP	True	2	Class 2: This mutation can be modeled, but the effect may not be consistent.	2nt	2nt	Col11a1	ENSMUSG00000027966.21	ENSMUST00000092155.12	chr3	67	+	SNP	Intron	I_64	114005852.0	114005852.0	T	A	ENSMUST00000092155.12:c.4965+18T>A		114005852.0	114005852.0	T	A	ENSMUST00000092155.12:c.4965+18T>A		CLINVAR-H0094018	CLINVAR-H0094018-M01-V01	CLINVAR	1461469.0	False	False	False	False	False	4
COL11A1	ENSG00000060718.14	ENST00000370096.3	chr1	67	-	True	103348739	103348739	A	G	ENST00000370096.3:c.4971+16T>C		Non_Coding,I	I_64	SNP	True	2	Class 2: This mutation can be modeled, but the effect may not be consistent.	0nt	0nt	Col11a1	ENSMUSG00000027966.21	ENSMUST00000092155.12	chr3	67	+	SNP	Intron	I_64	114005848.0	114005848.0	T	C	ENSMUST00000092155.12:c.4965+14T>C		114005848.0	114005848.0	T	C	ENSMUST00000092155.12:c.4965+14T>C		CLINVAR-H0094019	CLINVAR-H0094019-M01-V01	CLINVAR	1537209.0	False	False	False	False	False	0
COL11A1	ENSG00000060718.14	ENST00000370096.3	chr1	67	-	True	103348744	103348744	T	C	ENST00000370096.3:c.4971+11A>G		Non_Coding,I	I_64	SNP	True	2	Class 2: This mutation can be modeled, but the effect may not be consistent.	2nt	1nt	Col11a1	ENSMUSG00000027966.21	ENSMUST00000092155.12	chr3	67	+	SNP	Intron	I_64	114005845.0	114005845.0	A	G	ENSMUST00000092155.12:c.4965+11A>G		114005845.0	114005845.0	A	G	ENSMUST00000092155.12:c.4965+11A>G		CLINVAR-H0094020	CLINVAR-H0094020-M01-V01	CLINVAR	1080781.0	False	False	False	False	False	3
COL11A1	ENSG00000060718.14	ENST00000370096.3	chr1	67	-	True	103348870	103348870	A	G	ENST00000370096.3:c.4859-3T>C		Non_Coding,I	I_63	SNP	True	2	Class 2: This mutation can be modeled, but the effect may not be consistent.	2nt	33nt	Col11a1	ENSMUSG00000027966.21	ENSMUST00000092155.12	chr3	67	+	SNP	Intron	I_63	114005719.0	114005719.0	T	C	ENSMUST00000092155.12:c.4853-3T>C		114005719.0	114005719.0	T	C	ENSMUST00000092155.12:c.4853-3T>C		CLINVAR-H0094042	CLINVAR-H0094042-M01-V01	CLINVAR	281443.0	False	False	False	False	False	35
COL11A1	ENSG00000060718.14	ENST00000370096.3	chr1	67	-	True	103348874	103348874	G	A	ENST00000370096.3:c.4859-7C>T		Non_Coding,I	I_63	SNP	True	2	Class 2: This mutation can be modeled, but the effect may not be consistent.	0nt	0nt	Col11a1	ENSMUSG00000027966.21	ENSMUST00000092155.12	chr3	67	+	SNP	Intron	I_63	114005715.0	114005715.0	C	T	ENSMUST00000092155.12:c.4853-7C>T		114005715.0	114005715.0	C	T	ENSMUST00000092155.12:c.4853-7C>T		CLINVAR-H0094043	CLINVAR-H0094043-M01-V01	CLINVAR	1932870.0	False	False	False	False	False	0
COL11A1	ENSG00000060718.14	ENST00000370096.3	chr1	67	-	True	103348876	103348876	T	C	ENST00000370096.3:c.4859-9A>G		Non_Coding,I	I_63	SNP	True	2	Class 2: This mutation can be modeled, but the effect may not be consistent.	0nt	0nt	Col11a1	ENSMUSG00000027966.21	ENSMUST00000092155.12	chr3	67	+	SNP	Intron	I_63	114005713.0	114005713.0	A	G	ENSMUST00000092155.12:c.4853-9A>G		114005713.0	114005713.0	A	G	ENSMUST00000092155.12:c.4853-9A>G		CLINVAR-H0094045	CLINVAR-H0094045-M01-V01	CLINVAR	1646044.0	False	False	False	False	False	0
COL11A1	ENSG00000060718.14	ENST00000370096.3	chr1	67	-	True	103348877	103348877	A	G	ENST00000370096.3:c.4859-10T>C		Non_Coding,I	I_63	SNP	True	2	Class 2: This mutation can be modeled, but the effect may not be consistent.	1nt	0nt	Col11a1	ENSMUSG00000027966.21	ENSMUST00000092155.12	chr3	67	+	SNP	Intron	I_63	114005711.0	114005711.0	T	C	ENSMUST00000092155.12:c.4853-11T>C		114005711.0	114005711.0	T	C	ENSMUST00000092155.12:c.4853-11T>C		CLINVAR-H0094046	CLINVAR-H0094046-M01-V01	CLINVAR	2026429.0	False	False	False	False	False	1
COL11A1	ENSG00000060718.14	ENST00000370096.3	chr1	67	-	True	103349015	103349015	C	T	ENST00000370096.3:c.4859-148G>A		Non_Coding,I	I_63	SNP	True	2	Class 2: This mutation can be modeled, but the effect may not be consistent.	0nt	0nt	Col11a1	ENSMUSG00000027966.21	ENSMUST00000092155.12	chr3	67	+	SNP	Intron	I_63	114005566.0	114005566.0	G	A	ENSMUST00000092155.12:c.4853-156G>A		114005566.0	114005566.0	G	A	ENSMUST00000092155.12:c.4853-156G>A		CLINVAR-H0094048	CLINVAR-H0094048-M01-V01	CLINVAR	1198517.0	False	False	False	False	False	0
COL11A1	ENSG00000060718.14	ENST00000370096.3	chr1	67	-	True	103349110	103349110	G	T	ENST00000370096.3:c.4859-243C>A		Non_Coding,I	I_63	SNP	True	2	Class 2: This mutation can be modeled, but the effect may not be consistent.	0nt	6nt	Col11a1	ENSMUSG00000027966.21	ENSMUST00000092155.12	chr3	67	+	SNP	Intron	I_63	114005516.0	114005516.0	C	A	ENSMUST00000092155.12:c.4853-206C>A		114005516.0	114005516.0	C	A	ENSMUST00000092155.12:c.4853-206C>A		CLINVAR-H0094049	CLINVAR-H0094049-M01-V01	CLINVAR	1236017.0	False	False	False	False	False	6
COL11A1	ENSG00000060718.14	ENST00000370096.3	chr1	67	-	True	103352357	103352357	A	G	ENST00000370096.3:c.4858+6T>C		Non_Coding,I	I_63	SNP	True	2	Class 2: This mutation can be modeled, but the effect may not be consistent.	18nt	0nt	Col11a1	ENSMUSG00000027966.21	ENSMUST00000092155.12	chr3	67	+	SNP	Intron	I_63	114002015.0	114002015.0	T	C	ENSMUST00000092155.12:c.4852+6T>C		114002015.0	114002015.0	T	C	ENSMUST00000092155.12:c.4852+6T>C		CLINVAR-H0094053	CLINVAR-H0094053-M01-V01	CLINVAR	1505715.0	False	False	False	False	False	18
COL11A1	ENSG00000060718.14	ENST00000370096.3	chr1	67	-	True	103352618	103352618	A	G	ENST00000370096.3:c.4609-6T>C		Non_Coding,I	I_62	SNP	True	2	Class 2: This mutation can be modeled, but the effect may not be consistent.	2nt	0nt	Col11a1	ENSMUSG00000027966.21	ENSMUST00000092155.12	chr3	67	+	SNP	Intron	I_62	114001755.0	114001755.0	T	C	ENSMUST00000092155.12:c.4603-5T>C		114001755.0	114001755.0	T	C	ENSMUST00000092155.12:c.4603-5T>C		CLINVAR-H0094119	CLINVAR-H0094119-M01-V01	CLINVAR	1980595.0	False	False	False	False	False	2
COL11A1	ENSG00000060718.14	ENST00000370096.3	chr1	67	-	True	103352620	103352620	G	T	ENST00000370096.3:c.4609-8C>A		Non_Coding,I	I_62	SNP	True	2	Class 2: This mutation can be modeled, but the effect may not be consistent.	0nt	2nt	Col11a1	ENSMUSG00000027966.21	ENSMUST00000092155.12	chr3	67	+	SNP	Intron	I_62	114001753.0	114001753.0	C	A	ENSMUST00000092155.12:c.4603-7C>A		114001753.0	114001753.0	C	A	ENSMUST00000092155.12:c.4603-7C>A		CLINVAR-H0094120	CLINVAR-H0094120-M01-V01	CLINVAR	1540103.0	False	False	False	False	False	2
COL11A1	ENSG00000060718.14	ENST00000370096.3	chr1	67	-	True	103352801	103352801	G	A	ENST00000370096.3:c.4609-189C>T		Non_Coding,I	I_62	SNP	True	2	Class 2: This mutation can be modeled, but the effect may not be consistent.	1nt	1nt	Col11a1	ENSMUSG00000027966.21	ENSMUST00000092155.12	chr3	67	+	SNP	Intron	I_62	114001587.0	114001587.0	C	T	ENSMUST00000092155.12:c.4603-173C>T		114001587.0	114001587.0	C	T	ENSMUST00000092155.12:c.4603-173C>T		CLINVAR-H0094123	CLINVAR-H0094123-M01-V01	CLINVAR	1271639.0	False	False	False	False	False	2
COL11A1	ENSG00000060718.14	ENST00000370096.3	chr1	67	-	True	103353867	103353867	C	T	ENST00000370096.3:c.4608+266G>A		Non_Coding,I	I_62	SNP	True	2	Class 2: This mutation can be modeled, but the effect may not be consistent.	4nt	2nt	Col11a1	ENSMUSG00000027966.21	ENSMUST00000092155.12	chr3	67	+	SNP	Intron	I_62	114000624.0	114000624.0	G	A	ENSMUST00000092155.12:c.4602+268G>A		114000624.0	114000624.0	G	A	ENSMUST00000092155.12:c.4602+268G>A		CLINVAR-H0094124	CLINVAR-H0094124-M01-V01	CLINVAR	681206.0	False	False	False	False	False	6
COL11A1	ENSG00000060718.14	ENST00000370096.3	chr1	67	-	True	103353991	103353991	T	A	ENST00000370096.3:c.4608+142A>T		Non_Coding,I	I_62	SNP	True	2	Class 2: This mutation can be modeled, but the effect may not be consistent.	0nt	2nt	Col11a1	ENSMUSG00000027966.21	ENSMUST00000092155.12	chr3	67	+	SNP	Intron	I_62	114000502.0	114000502.0	A	T	ENSMUST00000092155.12:c.4602+146A>T		114000502.0	114000502.0	A	T	ENSMUST00000092155.12:c.4602+146A>T		CLINVAR-H0094128	CLINVAR-H0094128-M01-V01	CLINVAR	1297255.0	False	False	False	False	False	2
COL11A1	ENSG00000060718.14	ENST00000370096.3	chr1	67	-	True	103354099	103354099	T	C	ENST00000370096.3:c.4608+34A>G		Non_Coding,I	I_62	SNP	True	2	Class 2: This mutation can be modeled, but the effect may not be consistent.	0nt	1nt	Col11a1	ENSMUSG00000027966.21	ENSMUST00000092155.12	chr3	67	+	SNP	Intron	I_62	114000393.0	114000393.0	A	G	ENSMUST00000092155.12:c.4602+37A>G		114000393.0	114000393.0	A	G	ENSMUST00000092155.12:c.4602+37A>G		CLINVAR-H0094130	CLINVAR-H0094130-M01-V01	CLINVAR	258468.0	False	False	False	False	False	1
COL11A1	ENSG00000060718.14	ENST00000370096.3	chr1	67	-	True	103354115	103354115	T	C	ENST00000370096.3:c.4608+18A>G		Non_Coding,I	I_62	SNP	True	2	Class 2: This mutation can be modeled, but the effect may not be consistent.	2nt	2nt	Col11a1	ENSMUSG00000027966.21	ENSMUST00000092155.12	chr3	67	+	SNP	Intron	I_62	114000374.0	114000374.0	A	G	ENSMUST00000092155.12:c.4602+18A>G		114000374.0	114000374.0	A	G	ENSMUST00000092155.12:c.4602+18A>G		CLINVAR-H0094132	CLINVAR-H0094132-M01-V01	CLINVAR	258467.0	False	False	False	False	False	4
COL11A1	ENSG00000060718.14	ENST00000370096.3	chr1	67	-	True	103354120	103354120	A	C	ENST00000370096.3:c.4608+13T>G		Non_Coding,I	I_62	SNP	True	2	Class 2: This mutation can be modeled, but the effect may not be consistent.	1nt	0nt	Col11a1	ENSMUSG00000027966.21	ENSMUST00000092155.12	chr3	67	+	SNP	Intron	I_62	114000369.0	114000369.0	T	G	ENSMUST00000092155.12:c.4602+13T>G		114000369.0	114000369.0	T	G	ENSMUST00000092155.12:c.4602+13T>G		CLINVAR-H0094133	CLINVAR-H0094133-M01-V01	CLINVAR	1646309.0	False	False	False	False	False	1
COL11A1	ENSG00000060718.14	ENST00000370096.3	chr1	67	-	True	103354190	103354190	T	A	ENST00000370096.3:c.4555-4A>T		Non_Coding,I	I_61	SNP	True	2	Class 2: This mutation can be modeled, but the effect may not be consistent.	1nt	0nt	Col11a1	ENSMUSG00000027966.21	ENSMUST00000092155.12	chr3	67	+	SNP	Intron	I_61	114000298.0	114000298.0	A	T	ENSMUST00000092155.12:c.4549-5A>T		114000298.0	114000298.0	A	T	ENSMUST00000092155.12:c.4549-5A>T		CLINVAR-H0094154	CLINVAR-H0094154-M01-V01	CLINVAR	636548.0	False	False	False	False	False	1
COL11A1	ENSG00000060718.14	ENST00000370096.3	chr1	67	-	True	103354260	103354260	C	G	ENST00000370096.3:c.4554+19G>C		Non_Coding,I	I_61	SNP	True	2	Class 2: This mutation can be modeled, but the effect may not be consistent.	5nt	0nt	Col11a1	ENSMUSG00000027966.21	ENSMUST00000092155.12	chr3	67	+	SNP	Intron	I_61	114000229.0	114000229.0	G	C	ENSMUST00000092155.12:c.4548+20G>C		114000229.0	114000229.0	G	C	ENSMUST00000092155.12:c.4548+20G>C		CLINVAR-H0094155	CLINVAR-H0094155-M01-V01	CLINVAR	1642406.0	False	False	False	False	False	5
COL11A1	ENSG00000060718.14	ENST00000370096.3	chr1	67	-	True	103354271	103354271	G	A	ENST00000370096.3:c.4554+8C>T		Non_Coding,I	I_61	SNP	True	2	Class 2: This mutation can be modeled, but the effect may not be consistent.	0nt	5nt	Col11a1	ENSMUSG00000027966.21	ENSMUST00000092155.12	chr3	67	+	SNP	Intron	I_61	114000217.0	114000217.0	C	T	ENSMUST00000092155.12:c.4548+8C>T		114000217.0	114000217.0	C	T	ENSMUST00000092155.12:c.4548+8C>T		CLINVAR-H0094157	CLINVAR-H0094157-M01-V01	CLINVAR	1449271.0	False	False	False	False	False	5
COL11A1	ENSG00000060718.14	ENST00000370096.3	chr1	67	-	True	103354276	103354276	T	C	ENST00000370096.3:c.4554+3A>G		Non_Coding,I	I_61	SNP	True	2	Class 2: This mutation can be modeled, but the effect may not be consistent.	4nt	3nt	Col11a1	ENSMUSG00000027966.21	ENSMUST00000092155.12	chr3	67	+	SNP	Intron	I_61	114000212.0	114000212.0	A	G	ENSMUST00000092155.12:c.4548+3A>G		114000212.0	114000212.0	A	G	ENSMUST00000092155.12:c.4548+3A>G		CLINVAR-H0094158	CLINVAR-H0094158-M01-V01	CLINVAR	1508142.0	False	False	False	False	False	7
COL11A1	ENSG00000060718.14	ENST00000370096.3	chr1	67	-	True	103354278	103354278	C	G	ENST00000370096.3:c.4554+1G>C	X1517_splice	Splice_Site	I_61	SNP	True	2	Class 2: This mutation can be modeled, but the effect may not be consistent.	2nt	5nt	Col11a1	ENSMUSG00000027966.21	ENSMUST00000092155.12	chr3	67	+	SNP	Splice_Site	I_61	114000210.0	114000210.0	G	C	ENSMUST00000092155.12:c.4548+1G>C	X1515_splice	114000210.0	114000210.0	G	C	ENSMUST00000092155.12:c.4548+1G>C	X1515_splice	CLINVAR-H0094159	CLINVAR-H0094159-M01-V01	CLINVAR	289715.0	False	False	False	False	False	7
COL11A1	ENSG00000060718.14	ENST00000370096.3	chr1	67	-	True	103354316	103354316	T	C	ENST00000370096.3:c.4519-2A>G	X1506_splice	Splice_Site	I_60	SNP	True	2	Class 2: This mutation can be modeled, but the effect may not be consistent.	0nt	6nt	Col11a1	ENSMUSG00000027966.21	ENSMUST00000092155.12	chr3	67	+	SNP	Splice_Site	I_60	114000172.0	114000172.0	A	G	ENSMUST00000092155.12:c.4513-2A>G	X1504_splice	114000172.0	114000172.0	A	G	ENSMUST00000092155.12:c.4513-2A>G	X1504_splice	CLINVAR-H0094170	CLINVAR-H0094170-M01-V01	CLINVAR	1438479.0	False	False	False	False	False	6
COL11A1	ENSG00000060718.14	ENST00000370096.3	chr1	67	-	True	103354322	103354322	A	G	ENST00000370096.3:c.4519-8T>C		Non_Coding,I	I_60	SNP	True	2	Class 2: This mutation can be modeled, but the effect may not be consistent.	0nt	0nt	Col11a1	ENSMUSG00000027966.21	ENSMUST00000092155.12	chr3	67	+	SNP	Intron	I_60	114000164.0	114000164.0	T	C	ENSMUST00000092155.12:c.4513-10T>C		114000164.0	114000164.0	T	C	ENSMUST00000092155.12:c.4513-10T>C		CLINVAR-H0094171	CLINVAR-H0094171-M01-V01	CLINVAR	750176.0	False	False	False	False	False	0
COL11A1	ENSG00000060718.14	ENST00000370096.3	chr1	67	-	True	103354330	103354330	G	A	ENST00000370096.3:c.4519-16C>T		Non_Coding,I	I_60	SNP	True	2	Class 2: This mutation can be modeled, but the effect may not be consistent.	0nt	0nt	Col11a1	ENSMUSG00000027966.21	ENSMUST00000092155.12	chr3	67	+	SNP	Intron	I_60	114000159.0	114000159.0	C	T	ENSMUST00000092155.12:c.4513-15C>T		114000159.0	114000159.0	C	T	ENSMUST00000092155.12:c.4513-15C>T		CLINVAR-H0094175	CLINVAR-H0094175-M01-V01	CLINVAR	1917379.0	False	False	False	False	False	0
COL11A1	ENSG00000060718.14	ENST00000370096.3	chr1	67	-	True	103354410	103354410	T	C	ENST00000370096.3:c.4518+12A>G		Non_Coding,I	I_60	SNP	True	2	Class 2: This mutation can be modeled, but the effect may not be consistent.	0nt	0nt	Col11a1	ENSMUSG00000027966.21	ENSMUST00000092155.12	chr3	67	+	SNP	Intron	I_60	114000081.0	114000081.0	A	G	ENSMUST00000092155.12:c.4512+11A>G		114000081.0	114000081.0	A	G	ENSMUST00000092155.12:c.4512+11A>G		CLINVAR-H0094177	CLINVAR-H0094177-M01-V01	CLINVAR	1562251.0	False	False	False	False	False	0
COL11A1	ENSG00000060718.14	ENST00000370096.3	chr1	67	-	True	103354412	103354412	T	C	ENST00000370096.3:c.4518+10A>G		Non_Coding,I	I_60	SNP	True	2	Class 2: This mutation can be modeled, but the effect may not be consistent.	15nt	0nt	Col11a1	ENSMUSG00000027966.21	ENSMUST00000092155.12	chr3	67	+	SNP	Intron	I_60	114000080.0	114000080.0	A	G	ENSMUST00000092155.12:c.4512+10A>G		114000080.0	114000080.0	A	G	ENSMUST00000092155.12:c.4512+10A>G		CLINVAR-H0094179	CLINVAR-H0094179-M01-V01	CLINVAR	1566617.0	False	False	False	False	False	15
COL11A1	ENSG00000060718.14	ENST00000370096.3	chr1	67	-	True	103354414	103354414	G	A	ENST00000370096.3:c.4518+8C>T		Non_Coding,I	I_60	SNP	True	2	Class 2: This mutation can be modeled, but the effect may not be consistent.	13nt	2nt	Col11a1	ENSMUSG00000027966.21	ENSMUST00000092155.12	chr3	67	+	SNP	Intron	I_60	114000078.0	114000078.0	C	T	ENSMUST00000092155.12:c.4512+8C>T		114000078.0	114000078.0	C	T	ENSMUST00000092155.12:c.4512+8C>T		CLINVAR-H0094180	CLINVAR-H0094180-M01-V01	CLINVAR	2135019.0	False	False	False	False	False	15
COL11A1	ENSG00000060718.14	ENST00000370096.3	chr1	67	-	True	103354417	103354417	C	A	ENST00000370096.3:c.4518+5G>T		Non_Coding,I	I_60	SNP	True	2	Class 2: This mutation can be modeled, but the effect may not be consistent.	10nt	5nt	Col11a1	ENSMUSG00000027966.21	ENSMUST00000092155.12	chr3	67	+	SNP	Intron	I_60	114000075.0	114000075.0	G	T	ENSMUST00000092155.12:c.4512+5G>T		114000075.0	114000075.0	G	T	ENSMUST00000092155.12:c.4512+5G>T		CLINVAR-H0094181	CLINVAR-H0094181-M01-V01	CLINVAR	2103880.0	False	False	False	False	False	15
COL11A1	ENSG00000060718.14	ENST00000370096.3	chr1	67	-	True	103354417	103354417	C	T	ENST00000370096.3:c.4518+5G>A		Non_Coding,I	I_60	SNP	True	2	Class 2: This mutation can be modeled, but the effect may not be consistent.	10nt	5nt	Col11a1	ENSMUSG00000027966.21	ENSMUST00000092155.12	chr3	67	+	SNP	Intron	I_60	114000075.0	114000075.0	G	A	ENSMUST00000092155.12:c.4512+5G>A		114000075.0	114000075.0	G	A	ENSMUST00000092155.12:c.4512+5G>A		CLINVAR-H0094182	CLINVAR-H0094182-M01-V01	CLINVAR	1304444.0	False	False	False	False	False	15
COL11A1	ENSG00000060718.14	ENST00000370096.3	chr1	67	-	True	103354476	103354476	C	T	ENST00000370096.3:c.4465-1G>A	X1488_splice	Splice_Site	I_59	SNP	True	2	Class 2: This mutation can be modeled, but the effect may not be consistent.	2nt	2nt	Col11a1	ENSMUSG00000027966.21	ENSMUST00000092155.12	chr3	67	+	SNP	Splice_Site	I_59	114000016.0	114000016.0	G	A	ENSMUST00000092155.12:c.4459-1G>A	X1486_splice	114000016.0	114000016.0	G	A	ENSMUST00000092155.12:c.4459-1G>A	X1486_splice	CLINVAR-H0094191	CLINVAR-H0094191-M01-V01	CLINVAR	2638945.0	False	False	False	False	False	4
COL11A1	ENSG00000060718.14	ENST00000370096.3	chr1	67	-	True	103354489	103354489	C	G	ENST00000370096.3:c.4465-14G>C		Non_Coding,I	I_59	SNP	True	2	Class 2: This mutation can be modeled, but the effect may not be consistent.	3nt	0nt	Col11a1	ENSMUSG00000027966.21	ENSMUST00000092155.12	chr3	67	+	SNP	Intron	I_59	114000004.0	114000004.0	G	C	ENSMUST00000092155.12:c.4459-13G>C		114000004.0	114000004.0	G	C	ENSMUST00000092155.12:c.4459-13G>C		CLINVAR-H0094194	CLINVAR-H0094194-M01-V01	CLINVAR	2015169.0	False	False	False	False	False	3
COL11A1	ENSG00000060718.14	ENST00000370096.3	chr1	67	-	True	103354492	103354492	C	T	ENST00000370096.3:c.4465-17G>A		Non_Coding,I	I_59	SNP	True	2	Class 2: This mutation can be modeled, but the effect may not be consistent.	0nt	3nt	Col11a1	ENSMUSG00000027966.21	ENSMUST00000092155.12	chr3	67	+	SNP	Intron	I_59	114000001.0	114000001.0	G	A	ENSMUST00000092155.12:c.4459-16G>A		114000001.0	114000001.0	G	A	ENSMUST00000092155.12:c.4459-16G>A		CLINVAR-H0094195	CLINVAR-H0094195-M01-V01	CLINVAR	1661585.0	False	False	False	False	False	3
COL11A1	ENSG00000060718.14	ENST00000370096.3	chr1	67	-	True	103354994	103354994	C	T	ENST00000370096.3:c.4464+17G>A		Non_Coding,I	I_59	SNP	True	2	Class 2: This mutation can be modeled, but the effect may not be consistent.	0nt	0nt	Col11a1	ENSMUSG00000027966.21	ENSMUST00000092155.12	chr3	67	+	SNP	Intron	I_59	113999549.0	113999549.0	G	A	ENSMUST00000092155.12:c.4458+14G>A		113999549.0	113999549.0	G	A	ENSMUST00000092155.12:c.4458+14G>A		CLINVAR-H0094202	CLINVAR-H0094202-M01-V01	CLINVAR	561272.0	False	False	False	False	False	0
COL11A1	ENSG00000060718.14	ENST00000370096.3	chr1	67	-	True	103354996	103354996	T	C	ENST00000370096.3:c.4464+15A>G		Non_Coding,I	I_59	SNP	True	2	Class 2: This mutation can be modeled, but the effect may not be consistent.	0nt	0nt	Col11a1	ENSMUSG00000027966.21	ENSMUST00000092155.12	chr3	67	+	SNP	Intron	I_59	113999548.0	113999548.0	A	G	ENSMUST00000092155.12:c.4458+13A>G		113999548.0	113999548.0	A	G	ENSMUST00000092155.12:c.4458+13A>G		CLINVAR-H0094204	CLINVAR-H0094204-M01-V01	CLINVAR	1673512.0	False	False	False	False	False	0
COL11A1	ENSG00000060718.14	ENST00000370096.3	chr1	67	-	True	103354997	103354997	A	G	ENST00000370096.3:c.4464+14T>C		Non_Coding,I	I_59	SNP	True	2	Class 2: This mutation can be modeled, but the effect may not be consistent.	0nt	0nt	Col11a1	ENSMUSG00000027966.21	ENSMUST00000092155.12	chr3	67	+	SNP	Intron	I_59	113999546.0	113999546.0	T	C	ENSMUST00000092155.12:c.4458+11T>C		113999546.0	113999546.0	T	C	ENSMUST00000092155.12:c.4458+11T>C		CLINVAR-H0094205	CLINVAR-H0094205-M01-V01	CLINVAR	1543494.0	False	False	False	False	False	0
COL11A1	ENSG00000060718.14	ENST00000370096.3	chr1	67	-	True	103355133	103355133	G	T	ENST00000370096.3:c.4357-15C>A		Non_Coding,I	I_58	SNP	True	2	Class 2: This mutation can be modeled, but the effect may not be consistent.	3nt	1nt	Col11a1	ENSMUSG00000027966.21	ENSMUST00000092155.12	chr3	67	+	SNP	Intron	I_58	113999417.0	113999417.0	C	A	ENSMUST00000092155.12:c.4351-11C>A		113999417.0	113999417.0	C	A	ENSMUST00000092155.12:c.4351-11C>A		CLINVAR-H0094233	CLINVAR-H0094233-M01-V01	CLINVAR	1980812.0	False	False	False	False	False	4
COL11A1	ENSG00000060718.14	ENST00000370096.3	chr1	67	-	True	103355222	103355222	A	C	ENST00000370096.3:c.4357-104T>G		Non_Coding,I	I_58	SNP	True	2	Class 2: This mutation can be modeled, but the effect may not be consistent.	0nt	2nt	Col11a1	ENSMUSG00000027966.21	ENSMUST00000092155.12	chr3	67	+	SNP	Intron	I_58	113999325.0	113999325.0	T	G	ENSMUST00000092155.12:c.4351-103T>G		113999325.0	113999325.0	T	G	ENSMUST00000092155.12:c.4351-103T>G		CLINVAR-H0094234	CLINVAR-H0094234-M01-V01	CLINVAR	1251351.0	False	False	False	False	False	2
COL11A1	ENSG00000060718.14	ENST00000370096.3	chr1	67	-	True	103355338	103355338	A	G	ENST00000370096.3:c.4357-220T>C		Non_Coding,I	I_58	SNP	True	2	Class 2: This mutation can be modeled, but the effect may not be consistent.	0nt	8nt	Col11a1	ENSMUSG00000027966.21	ENSMUST00000092155.12	chr3	67	+	SNP	Intron	I_58	113999220.0	113999220.0	T	C	ENSMUST00000092155.12:c.4351-208T>C		113999220.0	113999220.0	T	C	ENSMUST00000092155.12:c.4351-208T>C		CLINVAR-H0094235	CLINVAR-H0094235-M01-V01	CLINVAR	1224076.0	False	False	False	False	False	8
COL11A1	ENSG00000060718.14	ENST00000370096.3	chr1	67	-	True	103355453	103355453	G	C	ENST00000370096.3:c.4357-335C>G		Non_Coding,I	I_58	SNP	True	2	Class 2: This mutation can be modeled, but the effect may not be consistent.	0nt	1nt	Col11a1	ENSMUSG00000027966.21	ENSMUST00000092155.12	chr3	67	+	SNP	Intron	I_58	113999113.0	113999113.0	C	G	ENSMUST00000092155.12:c.4351-315C>G		113999113.0	113999113.0	C	G	ENSMUST00000092155.12:c.4351-315C>G		CLINVAR-H0094237	CLINVAR-H0094237-M01-V01	CLINVAR	681246.0	False	False	False	False	False	1
COL11A1	ENSG00000060718.14	ENST00000370096.3	chr1	67	-	True	103355990	103355990	C	T	ENST00000370096.3:c.4356+17G>A		Non_Coding,I	I_58	SNP	True	2	Class 2: This mutation can be modeled, but the effect may not be consistent.	9nt	8nt	Col11a1	ENSMUSG00000027966.21	ENSMUST00000092155.12	chr3	67	+	SNP	Intron	I_58	113998543.0	113998543.0	G	A	ENSMUST00000092155.12:c.4350+17G>A		113998543.0	113998543.0	G	A	ENSMUST00000092155.12:c.4350+17G>A		CLINVAR-H0094240	CLINVAR-H0094240-M01-V01	CLINVAR	1533998.0	False	False	False	False	False	17
COL11A1	ENSG00000060718.14	ENST00000370096.3	chr1	67	-	True	103355992	103355992	T	G	ENST00000370096.3:c.4356+15A>C		Non_Coding,I	I_58	SNP	True	2	Class 2: This mutation can be modeled, but the effect may not be consistent.	7nt	10nt	Col11a1	ENSMUSG00000027966.21	ENSMUST00000092155.12	chr3	67	+	SNP	Intron	I_58	113998541.0	113998541.0	A	C	ENSMUST00000092155.12:c.4350+15A>C		113998541.0	113998541.0	A	C	ENSMUST00000092155.12:c.4350+15A>C		CLINVAR-H0094241	CLINVAR-H0094241-M01-V01	CLINVAR	2101981.0	False	False	False	False	False	17
COL11A1	ENSG00000060718.14	ENST00000370096.3	chr1	67	-	True	103355994	103355994	C	A	ENST00000370096.3:c.4356+13G>T		Non_Coding,I	I_58	SNP	True	2	Class 2: This mutation can be modeled, but the effect may not be consistent.	5nt	12nt	Col11a1	ENSMUSG00000027966.21	ENSMUST00000092155.12	chr3	67	+	SNP	Intron	I_58	113998539.0	113998539.0	G	T	ENSMUST00000092155.12:c.4350+13G>T		113998539.0	113998539.0	G	T	ENSMUST00000092155.12:c.4350+13G>T		CLINVAR-H0094242	CLINVAR-H0094242-M01-V01	CLINVAR	1580289.0	False	False	False	False	False	17
COL11A1	ENSG00000060718.14	ENST00000370096.3	chr1	67	-	True	103355994	103355994	C	T	ENST00000370096.3:c.4356+13G>A		Non_Coding,I	I_58	SNP	True	2	Class 2: This mutation can be modeled, but the effect may not be consistent.	5nt	12nt	Col11a1	ENSMUSG00000027966.21	ENSMUST00000092155.12	chr3	67	+	SNP	Intron	I_58	113998539.0	113998539.0	G	A	ENSMUST00000092155.12:c.4350+13G>A		113998539.0	113998539.0	G	A	ENSMUST00000092155.12:c.4350+13G>A		CLINVAR-H0094243	CLINVAR-H0094243-M01-V01	CLINVAR	1633381.0	False	False	False	False	False	17
COL11A1	ENSG00000060718.14	ENST00000370096.3	chr1	67	-	True	103356000	103356000	T	G	ENST00000370096.3:c.4356+7A>C		Non_Coding,I	I_58	SNP	True	2	Class 2: This mutation can be modeled, but the effect may not be consistent.	0nt	0nt	Col11a1	ENSMUSG00000027966.21	ENSMUST00000092155.12	chr3	67	+	SNP	Intron	I_58	113998532.0	113998532.0	A	C	ENSMUST00000092155.12:c.4350+6A>C		113998532.0	113998532.0	A	C	ENSMUST00000092155.12:c.4350+6A>C		CLINVAR-H0094244	CLINVAR-H0094244-M01-V01	CLINVAR	2088888.0	False	False	False	False	False	0
COL11A1	ENSG00000060718.14	ENST00000370096.3	chr1	67	-	True	103356005	103356005	A	G	ENST00000370096.3:c.4356+2T>C	X1451_splice	Splice_Site	I_58	SNP	True	2	Class 2: This mutation can be modeled, but the effect may not be consistent.	16nt	0nt	Col11a1	ENSMUSG00000027966.21	ENSMUST00000092155.12	chr3	67	+	SNP	Splice_Site	I_58	113998528.0	113998528.0	T	C	ENSMUST00000092155.12:c.4350+2T>C	X1449_splice	113998528.0	113998528.0	T	C	ENSMUST00000092155.12:c.4350+2T>C	X1449_splice	CLINVAR-H0094246	CLINVAR-H0094246-M01-V01	CLINVAR	1345284.0	False	False	False	False	False	16
COL11A1	ENSG00000060718.14	ENST00000370096.3	chr1	67	-	True	103356061	103356061	C	G	ENST00000370096.3:c.4303-1G>C	X1434_splice	Splice_Site	I_57	SNP	True	2	Class 2: This mutation can be modeled, but the effect may not be consistent.	1nt	11nt	Col11a1	ENSMUSG00000027966.21	ENSMUST00000092155.12	chr3	67	+	SNP	Splice_Site	I_57	113998472.0	113998472.0	G	C	ENSMUST00000092155.12:c.4297-1G>C	X1432_splice	113998472.0	113998472.0	G	C	ENSMUST00000092155.12:c.4297-1G>C	X1432_splice	CLINVAR-H0094261	CLINVAR-H0094261-M01-V01	CLINVAR	2637383.0	False	False	False	False	False	12
COL11A1	ENSG00000060718.14	ENST00000370096.3	chr1	67	-	True	103356063	103356063	A	C	ENST00000370096.3:c.4303-3T>G		Non_Coding,I	I_57	SNP	True	2	Class 2: This mutation can be modeled, but the effect may not be consistent.	1nt	0nt	Col11a1	ENSMUSG00000027966.21	ENSMUST00000092155.12	chr3	67	+	SNP	Intron	I_57	113998469.0	113998469.0	T	G	ENSMUST00000092155.12:c.4297-4T>G		113998469.0	113998469.0	T	G	ENSMUST00000092155.12:c.4297-4T>G		CLINVAR-H0094262	CLINVAR-H0094262-M01-V01	CLINVAR	1487243.0	False	False	False	False	False	1
COL11A1	ENSG00000060718.14	ENST00000370096.3	chr1	67	-	True	103356070	103356070	A	G	ENST00000370096.3:c.4303-10T>C		Non_Coding,I	I_57	SNP	True	2	Class 2: This mutation can be modeled, but the effect may not be consistent.	1nt	0nt	Col11a1	ENSMUSG00000027966.21	ENSMUST00000092155.12	chr3	67	+	SNP	Intron	I_57	113998463.0	113998463.0	T	C	ENSMUST00000092155.12:c.4297-10T>C		113998463.0	113998463.0	T	C	ENSMUST00000092155.12:c.4297-10T>C		CLINVAR-H0094263	CLINVAR-H0094263-M01-V01	CLINVAR	1539508.0	False	False	False	False	False	1
COL11A1	ENSG00000060718.14	ENST00000370096.3	chr1	67	-	True	103356168	103356168	A	C	ENST00000370096.3:c.4303-108T>G		Non_Coding,I	I_57	SNP	True	2	Class 2: This mutation can be modeled, but the effect may not be consistent.	0nt	1nt	Col11a1	ENSMUSG00000027966.21	ENSMUST00000092155.12	chr3	67	+	SNP	Intron	I_57	113998361.0	113998361.0	T	G	ENSMUST00000092155.12:c.4297-112T>G		113998361.0	113998361.0	T	G	ENSMUST00000092155.12:c.4297-112T>G		CLINVAR-H0094274	CLINVAR-H0094274-M01-V01	CLINVAR	1292139.0	False	False	False	False	False	1
COL11A1	ENSG00000060718.14	ENST00000370096.3	chr1	67	-	True	103356372	103356372	A	G	ENST00000370096.3:c.4303-312T>C		Non_Coding,I	I_57	SNP	True	2	Class 2: This mutation can be modeled, but the effect may not be consistent.	1nt	0nt	Col11a1	ENSMUSG00000027966.21	ENSMUST00000092155.12	chr3	67	+	SNP	Intron	I_57	113998151.0	113998151.0	T	C	ENSMUST00000092155.12:c.4297-322T>C		113998151.0	113998151.0	T	C	ENSMUST00000092155.12:c.4297-322T>C		CLINVAR-H0094276	CLINVAR-H0094276-M01-V01	CLINVAR	668556.0	False	False	False	False	False	1
COL11A1	ENSG00000060718.14	ENST00000370096.3	chr1	67	-	True	103363462	103363462	A	C	ENST00000370096.3:c.4302+219T>G		Non_Coding,I	I_57	SNP	True	2	Class 2: This mutation can be modeled, but the effect may not be consistent.	5nt	0nt	Col11a1	ENSMUSG00000027966.21	ENSMUST00000092155.12	chr3	67	+	SNP	Intron	I_57	113988630.0	113988630.0	T	G	ENSMUST00000092155.12:c.4296+198T>G		113988630.0	113988630.0	T	G	ENSMUST00000092155.12:c.4296+198T>G		CLINVAR-H0094281	CLINVAR-H0094281-M01-V01	CLINVAR	677983.0	False	False	False	False	False	5
COL11A1	ENSG00000060718.14	ENST00000370096.3	chr1	67	-	True	103363586	103363586	C	A	ENST00000370096.3:c.4302+95G>T		Non_Coding,I	I_57	SNP	True	2	Class 2: This mutation can be modeled, but the effect may not be consistent.	1nt	4nt	Col11a1	ENSMUSG00000027966.21	ENSMUST00000092155.12	chr3	67	+	SNP	Intron	I_57	113988521.0	113988521.0	G	T	ENSMUST00000092155.12:c.4296+89G>T		113988521.0	113988521.0	G	T	ENSMUST00000092155.12:c.4296+89G>T		CLINVAR-H0094282	CLINVAR-H0094282-M01-V01	CLINVAR	1233449.0	False	False	False	False	False	5
COL11A1	ENSG00000060718.14	ENST00000370096.3	chr1	67	-	True	103363589	103363589	A	G	ENST00000370096.3:c.4302+92T>C		Non_Coding,I	I_57	SNP	True	2	Class 2: This mutation can be modeled, but the effect may not be consistent.	0nt	0nt	Col11a1	ENSMUSG00000027966.21	ENSMUST00000092155.12	chr3	67	+	SNP	Intron	I_57	113988519.0	113988519.0	T	C	ENSMUST00000092155.12:c.4296+87T>C		113988519.0	113988519.0	T	C	ENSMUST00000092155.12:c.4296+87T>C		CLINVAR-H0094283	CLINVAR-H0094283-M01-V01	CLINVAR	1290928.0	False	False	False	False	False	0
COL11A1	ENSG00000060718.14	ENST00000370096.3	chr1	67	-	True	103363633	103363633	T	A	ENST00000370096.3:c.4302+48A>T		Non_Coding,I	I_57	SNP	True	2	Class 2: This mutation can be modeled, but the effect may not be consistent.	0nt	4nt	Col11a1	ENSMUSG00000027966.21	ENSMUST00000092155.12	chr3	67	+	SNP	Intron	I_57	113988473.0	113988473.0	A	T	ENSMUST00000092155.12:c.4296+41A>T		113988473.0	113988473.0	A	T	ENSMUST00000092155.12:c.4296+41A>T		CLINVAR-H0094284	CLINVAR-H0094284-M01-V01	CLINVAR	258464.0	False	False	False	False	False	4
COL11A1	ENSG00000060718.14	ENST00000370096.3	chr1	67	-	True	103363676	103363676	C	T	ENST00000370096.3:c.4302+5G>A		Non_Coding,I	I_57	SNP	True	2	Class 2: This mutation can be modeled, but the effect may not be consistent.	1nt	0nt	Col11a1	ENSMUSG00000027966.21	ENSMUST00000092155.12	chr3	67	+	SNP	Intron	I_57	113988436.0	113988436.0	G	A	ENSMUST00000092155.12:c.4296+4G>A		113988436.0	113988436.0	G	A	ENSMUST00000092155.12:c.4296+4G>A		CLINVAR-H0094285	CLINVAR-H0094285-M01-V01	CLINVAR	1709141.0	False	False	False	False	False	1
COL11A1	ENSG00000060718.14	ENST00000370096.3	chr1	67	-	True	103363679	103363679	A	G	ENST00000370096.3:c.4302+2T>C	X1433_splice	Splice_Site	I_57	SNP	True	2	Class 2: This mutation can be modeled, but the effect may not be consistent.	3nt	0nt	Col11a1	ENSMUSG00000027966.21	ENSMUST00000092155.12	chr3	67	+	SNP	Splice_Site	I_57	113988434.0	113988434.0	T	C	ENSMUST00000092155.12:c.4296+2T>C	X1431_splice	113988434.0	113988434.0	T	C	ENSMUST00000092155.12:c.4296+2T>C	X1431_splice	CLINVAR-H0094286	CLINVAR-H0094286-M01-V01	CLINVAR	493048.0	False	False	False	False	False	3
COL11A1	ENSG00000060718.14	ENST00000370096.3	chr1	67	-	True	103363828	103363828	A	C	ENST00000370096.3:c.4249-94T>G		Non_Coding,I	I_56	SNP	True	2	Class 2: This mutation can be modeled, but the effect may not be consistent.	1nt	0nt	Col11a1	ENSMUSG00000027966.21	ENSMUST00000092155.12	chr3	67	+	SNP	Intron	I_56	113988273.0	113988273.0	T	G	ENSMUST00000092155.12:c.4243-106T>G		113988273.0	113988273.0	T	G	ENSMUST00000092155.12:c.4243-106T>G		CLINVAR-H0094291	CLINVAR-H0094291-M01-V01	CLINVAR	1189795.0	False	False	False	False	False	1
COL11A1	ENSG00000060718.14	ENST00000370096.3	chr1	67	-	True	103363900	103363900	A	C	ENST00000370096.3:c.4249-166T>G		Non_Coding,I	I_56	SNP	True	2	Class 2: This mutation can be modeled, but the effect may not be consistent.	0nt	1nt	Col11a1	ENSMUSG00000027966.21	ENSMUST00000092155.12	chr3	67	+	SNP	Intron	I_56	113988228.0	113988228.0	T	G	ENSMUST00000092155.12:c.4243-151T>G		113988228.0	113988228.0	T	G	ENSMUST00000092155.12:c.4243-151T>G		CLINVAR-H0094292	CLINVAR-H0094292-M01-V01	CLINVAR	1230588.0	False	False	False	False	False	1
COL11A1	ENSG00000060718.14	ENST00000370096.3	chr1	67	-	True	103364217	103364217	C	T	ENST00000370096.3:c.4248+5G>A		Non_Coding,I	I_56	SNP	True	2	Class 2: This mutation can be modeled, but the effect may not be consistent.	22nt	3nt	Col11a1	ENSMUSG00000027966.21	ENSMUST00000092155.12	chr3	67	+	SNP	Intron	I_56	113987834.0	113987834.0	G	A	ENSMUST00000092155.12:c.4242+5G>A		113987834.0	113987834.0	G	A	ENSMUST00000092155.12:c.4242+5G>A		CLINVAR-H0094294	CLINVAR-H0094294-M01-V01	CLINVAR	1494874.0	False	False	False	False	False	25
COL11A1	ENSG00000060718.14	ENST00000370096.3	chr1	67	-	True	103364221	103364221	C	A	ENST00000370096.3:c.4248+1G>T	X1415_splice	Splice_Site	I_56	SNP	True	2	Class 2: This mutation can be modeled, but the effect may not be consistent.	18nt	7nt	Col11a1	ENSMUSG00000027966.21	ENSMUST00000092155.12	chr3	67	+	SNP	Splice_Site	I_56	113987830.0	113987830.0	G	T	ENSMUST00000092155.12:c.4242+1G>T	X1413_splice	113987830.0	113987830.0	G	T	ENSMUST00000092155.12:c.4242+1G>T	X1413_splice	CLINVAR-H0094295	CLINVAR-H0094295-M01-V01	CLINVAR	632075.0	False	False	False	False	False	25
COL11A1	ENSG00000060718.14	ENST00000370096.3	chr1	67	-	True	103364337	103364337	A	T	ENST00000370096.3:c.4141-8T>A		Non_Coding,I	I_55	SNP	True	2	Class 2: This mutation can be modeled, but the effect may not be consistent.	2nt	1nt	Col11a1	ENSMUSG00000027966.21	ENSMUST00000092155.12	chr3	67	+	SNP	Intron	I_55	113987708.0	113987708.0	T	A	ENSMUST00000092155.12:c.4135-14T>A		113987708.0	113987708.0	T	A	ENSMUST00000092155.12:c.4135-14T>A		CLINVAR-H0094328	CLINVAR-H0094328-M01-V01	CLINVAR	391750.0	False	False	False	False	False	3
COL11A1	ENSG00000060718.14	ENST00000370096.3	chr1	67	-	True	103364343	103364343	A	T	ENST00000370096.3:c.4141-14T>A		Non_Coding,I	I_55	SNP	True	2	Class 2: This mutation can be modeled, but the effect may not be consistent.	1nt	0nt	Col11a1	ENSMUSG00000027966.21	ENSMUST00000092155.12	chr3	67	+	SNP	Intron	I_55	113987702.0	113987702.0	T	A	ENSMUST00000092155.12:c.4135-20T>A		113987702.0	113987702.0	T	A	ENSMUST00000092155.12:c.4135-20T>A		CLINVAR-H0094330	CLINVAR-H0094330-M01-V01	CLINVAR	2005282.0	False	False	False	False	False	1
COL11A1	ENSG00000060718.14	ENST00000370096.3	chr1	67	-	True	103364396	103364396	C	T	ENST00000370096.3:c.4140+101G>A		Non_Coding,I	I_55	SNP	True	2	Class 2: This mutation can be modeled, but the effect may not be consistent.	2nt	0nt	Col11a1	ENSMUSG00000027966.21	ENSMUST00000092155.12	chr3	67	+	SNP	Intron	I_55	113987705.0	113987705.0	G	A	ENSMUST00000092155.12:c.4134+115G>A		113987705.0	113987705.0	G	A	ENSMUST00000092155.12:c.4134+115G>A		CLINVAR-H0094331	CLINVAR-H0094331-M01-V01	CLINVAR	1222608.0	False	False	False	False	False	2
COL11A1	ENSG00000060718.14	ENST00000370096.3	chr1	67	-	True	103364479	103364479	A	G	ENST00000370096.3:c.4140+18T>C		Non_Coding,I	I_55	SNP	True	2	Class 2: This mutation can be modeled, but the effect may not be consistent.	1nt	0nt	Col11a1	ENSMUSG00000027966.21	ENSMUST00000092155.12	chr3	67	+	SNP	Intron	I_55	113987599.0	113987599.0	T	C	ENSMUST00000092155.12:c.4134+9T>C		113987599.0	113987599.0	T	C	ENSMUST00000092155.12:c.4134+9T>C		CLINVAR-H0094333	CLINVAR-H0094333-M01-V01	CLINVAR	2026272.0	False	False	False	False	False	1
COL11A1	ENSG00000060718.14	ENST00000370096.3	chr1	67	-	True	103364480	103364480	T	C	ENST00000370096.3:c.4140+17A>G		Non_Coding,I	I_55	SNP	True	2	Class 2: This mutation can be modeled, but the effect may not be consistent.	0nt	1nt	Col11a1	ENSMUSG00000027966.21	ENSMUST00000092155.12	chr3	67	+	SNP	Intron	I_55	113987598.0	113987598.0	A	G	ENSMUST00000092155.12:c.4134+8A>G		113987598.0	113987598.0	A	G	ENSMUST00000092155.12:c.4134+8A>G		CLINVAR-H0094334	CLINVAR-H0094334-M01-V01	CLINVAR	2105177.0	False	False	False	False	False	1
COL11A1	ENSG00000060718.14	ENST00000370096.3	chr1	67	-	True	103364483	103364483	T	A	ENST00000370096.3:c.4140+14A>T		Non_Coding,I	I_55	SNP	True	2	Class 2: This mutation can be modeled, but the effect may not be consistent.	0nt	1nt	Col11a1	ENSMUSG00000027966.21	ENSMUST00000092155.12	chr3	67	+	SNP	Intron	I_55	113987595.0	113987595.0	A	T	ENSMUST00000092155.12:c.4134+5A>T		113987595.0	113987595.0	A	T	ENSMUST00000092155.12:c.4134+5A>T		CLINVAR-H0094336	CLINVAR-H0094336-M01-V01	CLINVAR	1933100.0	False	False	False	False	False	1
COL11A1	ENSG00000060718.14	ENST00000370096.3	chr1	67	-	True	103364618	103364618	A	T	ENST00000370096.3:c.4087-68T>A		Non_Coding,I	I_54	SNP	True	2	Class 2: This mutation can be modeled, but the effect may not be consistent.	0nt	0nt	Col11a1	ENSMUSG00000027966.21	ENSMUST00000092155.12	chr3	67	+	SNP	Intron	I_54	113987460.0	113987460.0	T	A	ENSMUST00000092155.12:c.4081-77T>A		113987460.0	113987460.0	T	A	ENSMUST00000092155.12:c.4081-77T>A		CLINVAR-H0094361	CLINVAR-H0094361-M01-V01	CLINVAR	1293492.0	False	False	False	False	False	0
COL11A1	ENSG00000060718.14	ENST00000370096.3	chr1	67	-	True	103364765	103364765	A	T	ENST00000370096.3:c.4087-215T>A		Non_Coding,I	I_54	SNP	True	2	Class 2: This mutation can be modeled, but the effect may not be consistent.	3nt	0nt	Col11a1	ENSMUSG00000027966.21	ENSMUST00000092155.12	chr3	67	+	SNP	Intron	I_54	113987333.0	113987333.0	T	A	ENSMUST00000092155.12:c.4081-204T>A		113987333.0	113987333.0	T	A	ENSMUST00000092155.12:c.4081-204T>A		CLINVAR-H0094363	CLINVAR-H0094363-M01-V01	CLINVAR	1230519.0	False	False	False	False	False	3
COL11A1	ENSG00000060718.14	ENST00000370096.3	chr1	67	-	True	103377533	103377533	G	T	ENST00000370096.3:c.4086+182C>A		Non_Coding,I	I_54	SNP	True	2	Class 2: This mutation can be modeled, but the effect may not be consistent.	1nt	3nt	Col11a1	ENSMUSG00000027966.21	ENSMUST00000092155.12	chr3	67	+	SNP	Intron	I_54	113981560.0	113981560.0	C	A	ENSMUST00000092155.12:c.4080+160C>A		113981560.0	113981560.0	C	A	ENSMUST00000092155.12:c.4080+160C>A		CLINVAR-H0094364	CLINVAR-H0094364-M01-V01	CLINVAR	1187914.0	False	False	False	False	False	4
COL11A1	ENSG00000060718.14	ENST00000370096.3	chr1	67	-	True	103377541	103377541	G	C	ENST00000370096.3:c.4086+174C>G		Non_Coding,I	I_54	SNP	True	2	Class 2: This mutation can be modeled, but the effect may not be consistent.	3nt	0nt	Col11a1	ENSMUSG00000027966.21	ENSMUST00000092155.12	chr3	67	+	SNP	Intron	I_54	113981552.0	113981552.0	C	G	ENSMUST00000092155.12:c.4080+152C>G		113981552.0	113981552.0	C	G	ENSMUST00000092155.12:c.4080+152C>G		CLINVAR-H0094365	CLINVAR-H0094365-M01-V01	CLINVAR	677982.0	False	False	False	False	False	3
COL11A1	ENSG00000060718.14	ENST00000370096.3	chr1	67	-	True	103377695	103377695	A	G	ENST00000370096.3:c.4086+20T>C		Non_Coding,I	I_54	SNP	True	2	Class 2: This mutation can be modeled, but the effect may not be consistent.	0nt	0nt	Col11a1	ENSMUSG00000027966.21	ENSMUST00000092155.12	chr3	67	+	SNP	Intron	I_54	113981420.0	113981420.0	T	C	ENSMUST00000092155.12:c.4080+20T>C		113981420.0	113981420.0	T	C	ENSMUST00000092155.12:c.4080+20T>C		CLINVAR-H0094366	CLINVAR-H0094366-M01-V01	CLINVAR	1537615.0	False	False	False	False	False	0
COL11A1	ENSG00000060718.14	ENST00000370096.3	chr1	67	-	True	103377707	103377707	A	C	ENST00000370096.3:c.4086+8T>G		Non_Coding,I	I_54	SNP	True	2	Class 2: This mutation can be modeled, but the effect may not be consistent.	2nt	0nt	Col11a1	ENSMUSG00000027966.21	ENSMUST00000092155.12	chr3	67	+	SNP	Intron	I_54	113981409.0	113981409.0	T	G	ENSMUST00000092155.12:c.4080+9T>G		113981409.0	113981409.0	T	G	ENSMUST00000092155.12:c.4080+9T>G		CLINVAR-H0094368	CLINVAR-H0094368-M01-V01	CLINVAR	1604283.0	False	False	False	False	False	2
COL11A1	ENSG00000060718.14	ENST00000370096.3	chr1	67	-	True	103377710	103377710	C	T	ENST00000370096.3:c.4086+5G>A		Non_Coding,I	I_54	SNP	True	2	Class 2: This mutation can be modeled, but the effect may not be consistent.	6nt	0nt	Col11a1	ENSMUSG00000027966.21	ENSMUST00000092155.12	chr3	67	+	SNP	Intron	I_54	113981405.0	113981405.0	G	A	ENSMUST00000092155.12:c.4080+5G>A		113981405.0	113981405.0	G	A	ENSMUST00000092155.12:c.4080+5G>A		CLINVAR-H0094369	CLINVAR-H0094369-M01-V01	CLINVAR	2032765.0	False	False	False	False	False	6
COL11A1	ENSG00000060718.14	ENST00000370096.3	chr1	67	-	True	103377769	103377769	C	G	ENST00000370096.3:c.4033-1G>C	X1344_splice	Splice_Site	I_53	SNP	True	2	Class 2: This mutation can be modeled, but the effect may not be consistent.	2nt	5nt	Col11a1	ENSMUSG00000027966.21	ENSMUST00000092155.12	chr3	67	+	SNP	Splice_Site	I_53	113981346.0	113981346.0	G	C	ENSMUST00000092155.12:c.4027-1G>C	X1342_splice	113981346.0	113981346.0	G	C	ENSMUST00000092155.12:c.4027-1G>C	X1342_splice	CLINVAR-H0094386	CLINVAR-H0094386-M01-V01	CLINVAR	1468081.0	False	False	False	False	False	7
COL11A1	ENSG00000060718.14	ENST00000370096.3	chr1	67	-	True	103377775	103377775	A	G	ENST00000370096.3:c.4033-7T>C		Non_Coding,I	I_53	SNP	True	2	Class 2: This mutation can be modeled, but the effect may not be consistent.	0nt	2nt	Col11a1	ENSMUSG00000027966.21	ENSMUST00000092155.12	chr3	67	+	SNP	Intron	I_53	113981340.0	113981340.0	T	C	ENSMUST00000092155.12:c.4027-7T>C		113981340.0	113981340.0	T	C	ENSMUST00000092155.12:c.4027-7T>C		CLINVAR-H0094388	CLINVAR-H0094388-M01-V01	CLINVAR	1668998.0	False	False	False	False	False	2
COL11A1	ENSG00000060718.14	ENST00000370096.3	chr1	67	-	True	103377778	103377778	G	A	ENST00000370096.3:c.4033-10C>T		Non_Coding,I	I_53	SNP	True	2	Class 2: This mutation can be modeled, but the effect may not be consistent.	1nt	1nt	Col11a1	ENSMUSG00000027966.21	ENSMUST00000092155.12	chr3	67	+	SNP	Intron	I_53	113981338.0	113981338.0	C	T	ENSMUST00000092155.12:c.4027-9C>T		113981338.0	113981338.0	C	T	ENSMUST00000092155.12:c.4027-9C>T		CLINVAR-H0094389	CLINVAR-H0094389-M01-V01	CLINVAR	391051.0	False	False	False	False	False	2
COL11A1	ENSG00000060718.14	ENST00000370096.3	chr1	67	-	True	103377788	103377788	A	G	ENST00000370096.3:c.4033-20T>C		Non_Coding,I	I_53	SNP	True	2	Class 2: This mutation can be modeled, but the effect may not be consistent.	1nt	1nt	Col11a1	ENSMUSG00000027966.21	ENSMUST00000092155.12	chr3	67	+	SNP	Intron	I_53	113981330.0	113981330.0	T	C	ENSMUST00000092155.12:c.4027-17T>C		113981330.0	113981330.0	T	C	ENSMUST00000092155.12:c.4027-17T>C		CLINVAR-H0094392	CLINVAR-H0094392-M01-V01	CLINVAR	1538180.0	False	False	False	False	False	2
COL11A1	ENSG00000060718.14	ENST00000370096.3	chr1	67	-	True	103377947	103377947	C	T	ENST00000370096.3:c.4033-179G>A		Non_Coding,I	I_53	SNP	True	2	Class 2: This mutation can be modeled, but the effect may not be consistent.	5nt	3nt	Col11a1	ENSMUSG00000027966.21	ENSMUST00000092155.12	chr3	67	+	SNP	Intron	I_53	113981173.0	113981173.0	G	A	ENSMUST00000092155.12:c.4027-174G>A		113981173.0	113981173.0	G	A	ENSMUST00000092155.12:c.4027-174G>A		CLINVAR-H0094393	CLINVAR-H0094393-M01-V01	CLINVAR	1297239.0	False	False	False	False	False	8
COL11A1	ENSG00000060718.14	ENST00000370096.3	chr1	67	-	True	103377968	103377968	A	C	ENST00000370096.3:c.4033-200T>G		Non_Coding,I	I_53	SNP	True	2	Class 2: This mutation can be modeled, but the effect may not be consistent.	0nt	2nt	Col11a1	ENSMUSG00000027966.21	ENSMUST00000092155.12	chr3	67	+	SNP	Intron	I_53	113981153.0	113981153.0	T	G	ENSMUST00000092155.12:c.4027-194T>G		113981153.0	113981153.0	T	G	ENSMUST00000092155.12:c.4027-194T>G		CLINVAR-H0094394	CLINVAR-H0094394-M01-V01	CLINVAR	1240471.0	False	False	False	False	False	2
COL11A1	ENSG00000060718.14	ENST00000370096.3	chr1	67	-	True	103378063	103378063	G	T	ENST00000370096.3:c.4033-295C>A		Non_Coding,I	I_53	SNP	True	2	Class 2: This mutation can be modeled, but the effect may not be consistent.	1nt	3nt	Col11a1	ENSMUSG00000027966.21	ENSMUST00000092155.12	chr3	67	+	SNP	Intron	I_53	113981071.0	113981071.0	C	A	ENSMUST00000092155.12:c.4027-276C>A		113981071.0	113981071.0	C	A	ENSMUST00000092155.12:c.4027-276C>A		CLINVAR-H0094395	CLINVAR-H0094395-M01-V01	CLINVAR	681241.0	False	False	False	False	False	4
COL11A1	ENSG00000060718.14	ENST00000370096.3	chr1	67	-	True	103378989	103378989	A	T	ENST00000370096.3:c.4032+204T>A		Non_Coding,I	I_53	SNP	True	2	Class 2: This mutation can be modeled, but the effect may not be consistent.	0nt	0nt	Col11a1	ENSMUSG00000027966.21	ENSMUST00000092155.12	chr3	67	+	SNP	Intron	I_53	113980432.0	113980432.0	T	A	ENSMUST00000092155.12:c.4026+202T>A		113980432.0	113980432.0	T	A	ENSMUST00000092155.12:c.4026+202T>A		CLINVAR-H0094396	CLINVAR-H0094396-M01-V01	CLINVAR	677838.0	False	False	False	False	False	0
COL11A1	ENSG00000060718.14	ENST00000370096.3	chr1	67	-	True	103379004	103379004	A	C	ENST00000370096.3:c.4032+189T>G		Non_Coding,I	I_53	SNP	True	2	Class 2: This mutation can be modeled, but the effect may not be consistent.	0nt	0nt	Col11a1	ENSMUSG00000027966.21	ENSMUST00000092155.12	chr3	67	+	SNP	Intron	I_53	113980412.0	113980412.0	T	G	ENSMUST00000092155.12:c.4026+182T>G		113980412.0	113980412.0	T	G	ENSMUST00000092155.12:c.4026+182T>G		CLINVAR-H0094397	CLINVAR-H0094397-M01-V01	CLINVAR	1297238.0	False	False	False	False	False	0
COL11A1	ENSG00000060718.14	ENST00000370096.3	chr1	67	-	True	103379176	103379176	T	G	ENST00000370096.3:c.4032+17A>C		Non_Coding,I	I_53	SNP	True	2	Class 2: This mutation can be modeled, but the effect may not be consistent.	0nt	0nt	Col11a1	ENSMUSG00000027966.21	ENSMUST00000092155.12	chr3	67	+	SNP	Intron	I_53	113980240.0	113980240.0	A	C	ENSMUST00000092155.12:c.4026+10A>C		113980240.0	113980240.0	A	C	ENSMUST00000092155.12:c.4026+10A>C		CLINVAR-H0094400	CLINVAR-H0094400-M01-V01	CLINVAR	1945097.0	False	False	False	False	False	0
COL11A1	ENSG00000060718.14	ENST00000370096.3	chr1	67	-	True	103379177	103379177	T	C	ENST00000370096.3:c.4032+16A>G		Non_Coding,I	I_53	SNP	True	2	Class 2: This mutation can be modeled, but the effect may not be consistent.	0nt	0nt	Col11a1	ENSMUSG00000027966.21	ENSMUST00000092155.12	chr3	67	+	SNP	Intron	I_53	113980238.0	113980238.0	A	G	ENSMUST00000092155.12:c.4026+8A>G		113980238.0	113980238.0	A	G	ENSMUST00000092155.12:c.4026+8A>G		CLINVAR-H0094401	CLINVAR-H0094401-M01-V01	CLINVAR	1169323.0	False	False	False	False	False	0
COL11A1	ENSG00000060718.14	ENST00000370096.3	chr1	67	-	True	103379181	103379181	G	A	ENST00000370096.3:c.4032+12C>T		Non_Coding,I	I_53	SNP	True	2	Class 2: This mutation can be modeled, but the effect may not be consistent.	1nt	1nt	Col11a1	ENSMUSG00000027966.21	ENSMUST00000092155.12	chr3	67	+	SNP	Intron	I_53	113980236.0	113980236.0	C	T	ENSMUST00000092155.12:c.4026+6C>T		113980236.0	113980236.0	C	T	ENSMUST00000092155.12:c.4026+6C>T		CLINVAR-H0094403	CLINVAR-H0094403-M01-V01	CLINVAR	2010147.0	False	False	False	False	False	2
COL11A1	ENSG00000060718.14	ENST00000370096.3	chr1	67	-	True	103379188	103379188	C	T	ENST00000370096.3:c.4032+5G>A		Non_Coding,I	I_53	SNP	True	2	Class 2: This mutation can be modeled, but the effect may not be consistent.	1nt	1nt	Col11a1	ENSMUSG00000027966.21	ENSMUST00000092155.12	chr3	67	+	SNP	Splice_Site	I_53	113980231.0	113980231.0	G	A	ENSMUST00000092155.12:c.4026+1G>A	X1341_splice	113980231.0	113980231.0	G	A	ENSMUST00000092155.12:c.4026+1G>A	X1341_splice	CLINVAR-H0094404	CLINVAR-H0094404-M01-V01	CLINVAR	1024562.0	False	False	False	False	False	2
COL11A1	ENSG00000060718.14	ENST00000370096.3	chr1	67	-	True	103379257	103379257	C	T	ENST00000370096.3:c.3979-11G>A		Non_Coding,I	I_52	SNP	True	2	Class 2: This mutation can be modeled, but the effect may not be consistent.	1nt	0nt	Col11a1	ENSMUSG00000027966.21	ENSMUST00000092155.12	chr3	67	+	SNP	Intron	I_52	113980166.0	113980166.0	G	A	ENSMUST00000092155.12:c.3973-11G>A		113980166.0	113980166.0	G	A	ENSMUST00000092155.12:c.3973-11G>A		CLINVAR-H0094420	CLINVAR-H0094420-M01-V01	CLINVAR	1580678.0	False	False	False	False	False	1
COL11A1	ENSG00000060718.14	ENST00000370096.3	chr1	67	-	True	103379258	103379258	A	G	ENST00000370096.3:c.3979-12T>C		Non_Coding,I	I_52	SNP	True	2	Class 2: This mutation can be modeled, but the effect may not be consistent.	0nt	1nt	Col11a1	ENSMUSG00000027966.21	ENSMUST00000092155.12	chr3	67	+	SNP	Intron	I_52	113980165.0	113980165.0	T	C	ENSMUST00000092155.12:c.3973-12T>C		113980165.0	113980165.0	T	C	ENSMUST00000092155.12:c.3973-12T>C		CLINVAR-H0094421	CLINVAR-H0094421-M01-V01	CLINVAR	1569642.0	False	False	False	False	False	1
COL11A1	ENSG00000060718.14	ENST00000370096.3	chr1	67	-	True	103379260	103379260	T	A	ENST00000370096.3:c.3979-14A>T		Non_Coding,I	I_52	SNP	True	2	Class 2: This mutation can be modeled, but the effect may not be consistent.	0nt	0nt	Col11a1	ENSMUSG00000027966.21	ENSMUST00000092155.12	chr3	67	+	SNP	Intron	I_52	113980163.0	113980163.0	A	T	ENSMUST00000092155.12:c.3973-14A>T		113980163.0	113980163.0	A	T	ENSMUST00000092155.12:c.3973-14A>T		CLINVAR-H0094422	CLINVAR-H0094422-M01-V01	CLINVAR	258463.0	False	False	False	False	False	0
COL11A1	ENSG00000060718.14	ENST00000370096.3	chr1	67	-	True	103379265	103379265	T	C	ENST00000370096.3:c.3979-19A>G		Non_Coding,I	I_52	SNP	True	2	Class 2: This mutation can be modeled, but the effect may not be consistent.	0nt	4nt	Col11a1	ENSMUSG00000027966.21	ENSMUST00000092155.12	chr3	67	+	SNP	Intron	I_52	113980157.0	113980157.0	A	G	ENSMUST00000092155.12:c.3973-20A>G		113980157.0	113980157.0	A	G	ENSMUST00000092155.12:c.3973-20A>G		CLINVAR-H0094423	CLINVAR-H0094423-M01-V01	CLINVAR	1954016.0	False	False	False	False	False	4
COL11A1	ENSG00000060718.14	ENST00000370096.3	chr1	67	-	True	103379420	103379420	C	T	ENST00000370096.3:c.3979-174G>A		Non_Coding,I	I_52	SNP	True	2	Class 2: This mutation can be modeled, but the effect may not be consistent.	0nt	2nt	Col11a1	ENSMUSG00000027966.21	ENSMUST00000092155.12	chr3	67	+	SNP	Intron	I_52	113980005.0	113980005.0	G	A	ENSMUST00000092155.12:c.3973-172G>A		113980005.0	113980005.0	G	A	ENSMUST00000092155.12:c.3973-172G>A		CLINVAR-H0094424	CLINVAR-H0094424-M01-V01	CLINVAR	1227347.0	False	False	False	False	False	2
COL11A1	ENSG00000060718.14	ENST00000370096.3	chr1	67	-	True	103379505	103379505	C	T	ENST00000370096.3:c.3979-259G>A		Non_Coding,I	I_52	SNP	True	2	Class 2: This mutation can be modeled, but the effect may not be consistent.	1nt	0nt	Col11a1	ENSMUSG00000027966.21	ENSMUST00000092155.12	chr3	67	+	SNP	Intron	I_52	113979903.0	113979903.0	G	A	ENSMUST00000092155.12:c.3973-274G>A		113979903.0	113979903.0	G	A	ENSMUST00000092155.12:c.3973-274G>A		CLINVAR-H0094425	CLINVAR-H0094425-M01-V01	CLINVAR	681310.0	False	False	False	False	False	1
COL11A1	ENSG00000060718.14	ENST00000370096.3	chr1	67	-	True	103379545	103379545	A	T	ENST00000370096.3:c.3979-299T>A		Non_Coding,I	I_52	SNP	True	2	Class 2: This mutation can be modeled, but the effect may not be consistent.	0nt	4nt	Col11a1	ENSMUSG00000027966.21	ENSMUST00000092155.12	chr3	67	+	SNP	Intron	I_52	113979873.0	113979873.0	T	A	ENSMUST00000092155.12:c.3973-304T>A		113979873.0	113979873.0	T	A	ENSMUST00000092155.12:c.3973-304T>A		CLINVAR-H0094427	CLINVAR-H0094427-M01-V01	CLINVAR	681240.0	False	False	False	False	False	4
COL11A1	ENSG00000060718.14	ENST00000370096.3	chr1	67	-	True	103379548	103379548	A	G	ENST00000370096.3:c.3979-302T>C		Non_Coding,I	I_52	SNP	True	2	Class 2: This mutation can be modeled, but the effect may not be consistent.	0nt	1nt	Col11a1	ENSMUSG00000027966.21	ENSMUST00000092155.12	chr3	67	+	SNP	Intron	I_52	113979868.0	113979868.0	T	C	ENSMUST00000092155.12:c.3973-309T>C		113979868.0	113979868.0	T	C	ENSMUST00000092155.12:c.3973-309T>C		CLINVAR-H0094428	CLINVAR-H0094428-M01-V01	CLINVAR	681203.0	False	False	False	False	False	1
COL11A1	ENSG00000060718.14	ENST00000370096.3	chr1	67	-	True	103379870	103379870	A	C	ENST00000370096.3:c.3978+38T>G		Non_Coding,I	I_52	SNP	True	2	Class 2: This mutation can be modeled, but the effect may not be consistent.	1nt	1nt	Col11a1	ENSMUSG00000027966.21	ENSMUST00000092155.12	chr3	67	+	SNP	Intron	I_52	113979619.0	113979619.0	T	G	ENSMUST00000092155.12:c.3972+35T>G		113979619.0	113979619.0	T	G	ENSMUST00000092155.12:c.3972+35T>G		CLINVAR-H0094431	CLINVAR-H0094431-M01-V01	CLINVAR	258462.0	False	False	False	False	False	2
COL11A1	ENSG00000060718.14	ENST00000370096.3	chr1	67	-	True	103379896	103379896	C	T	ENST00000370096.3:c.3978+12G>A		Non_Coding,I	I_52	SNP	True	2	Class 2: This mutation can be modeled, but the effect may not be consistent.	0nt	1nt	Col11a1	ENSMUSG00000027966.21	ENSMUST00000092155.12	chr3	67	+	SNP	Intron	I_52	113979599.0	113979599.0	G	A	ENSMUST00000092155.12:c.3972+15G>A		113979599.0	113979599.0	G	A	ENSMUST00000092155.12:c.3972+15G>A		CLINVAR-H0094433	CLINVAR-H0094433-M01-V01	CLINVAR	1974172.0	False	False	False	False	False	1
COL11A1	ENSG00000060718.14	ENST00000370096.3	chr1	67	-	True	103379904	103379904	T	C	ENST00000370096.3:c.3978+4A>G		Non_Coding,I	I_52	SNP	True	2	Class 2: This mutation can be modeled, but the effect may not be consistent.	9nt	2nt	Col11a1	ENSMUSG00000027966.21	ENSMUST00000092155.12	chr3	67	+	SNP	Intron	I_52	113979588.0	113979588.0	A	G	ENSMUST00000092155.12:c.3972+4A>G		113979588.0	113979588.0	A	G	ENSMUST00000092155.12:c.3972+4A>G		CLINVAR-H0094435	CLINVAR-H0094435-M01-V01	CLINVAR	1044493.0	False	False	False	False	False	11
COL11A1	ENSG00000060718.14	ENST00000370096.3	chr1	67	-	True	103379906	103379906	A	C	ENST00000370096.3:c.3978+2T>G	X1325_splice	Splice_Site	I_52	SNP	True	2	Class 2: This mutation can be modeled, but the effect may not be consistent.	7nt	4nt	Col11a1	ENSMUSG00000027966.21	ENSMUST00000092155.12	chr3	67	+	SNP	Splice_Site	I_52	113979586.0	113979586.0	T	G	ENSMUST00000092155.12:c.3972+2T>G	X1323_splice	113979586.0	113979586.0	T	G	ENSMUST00000092155.12:c.3972+2T>G	X1323_splice	CLINVAR-H0094436	CLINVAR-H0094436-M01-V01	CLINVAR	806177.0	False	False	False	False	False	11
COL11A1	ENSG00000060718.14	ENST00000370096.3	chr1	67	-	True	103379907	103379907	C	G	ENST00000370096.3:c.3978+1G>C	X1325_splice	Splice_Site	I_52	SNP	True	2	Class 2: This mutation can be modeled, but the effect may not be consistent.	6nt	5nt	Col11a1	ENSMUSG00000027966.21	ENSMUST00000092155.12	chr3	67	+	SNP	Splice_Site	I_52	113979585.0	113979585.0	G	C	ENSMUST00000092155.12:c.3972+1G>C	X1323_splice	113979585.0	113979585.0	G	C	ENSMUST00000092155.12:c.3972+1G>C	X1323_splice	CLINVAR-H0094437	CLINVAR-H0094437-M01-V01	CLINVAR	1505868.0	False	False	False	False	False	11
COL11A1	ENSG00000060718.14	ENST00000370096.3	chr1	67	-	True	103379907	103379907	C	T	ENST00000370096.3:c.3978+1G>A	X1325_splice	Splice_Site	I_52	SNP	True	2	Class 2: This mutation can be modeled, but the effect may not be consistent.	6nt	5nt	Col11a1	ENSMUSG00000027966.21	ENSMUST00000092155.12	chr3	67	+	SNP	Splice_Site	I_52	113979585.0	113979585.0	G	A	ENSMUST00000092155.12:c.3972+1G>A	X1323_splice	113979585.0	113979585.0	G	A	ENSMUST00000092155.12:c.3972+1G>A	X1323_splice	CLINVAR-H0094438	CLINVAR-H0094438-M01-V01	CLINVAR	801530.0	False	False	False	False	False	11
COL11A1	ENSG00000060718.14	ENST00000370096.3	chr1	67	-	True	103379963	103379963	T	C	ENST00000370096.3:c.3925-2A>G	X1308_splice	Splice_Site	I_51	SNP	True	2	Class 2: This mutation can be modeled, but the effect may not be consistent.	3nt	3nt	Col11a1	ENSMUSG00000027966.21	ENSMUST00000092155.12	chr3	67	+	SNP	Splice_Site	I_51	113979529.0	113979529.0	A	G	ENSMUST00000092155.12:c.3919-2A>G	X1306_splice	113979529.0	113979529.0	A	G	ENSMUST00000092155.12:c.3919-2A>G	X1306_splice	CLINVAR-H0094452	CLINVAR-H0094452-M01-V01	CLINVAR	2122479.0	False	False	False	False	False	6
COL11A1	ENSG00000060718.14	ENST00000370096.3	chr1	67	-	True	103379977	103379977	G	A	ENST00000370096.3:c.3925-16C>T		Non_Coding,I	I_51	SNP	True	2	Class 2: This mutation can be modeled, but the effect may not be consistent.	3nt	0nt	Col11a1	ENSMUSG00000027966.21	ENSMUST00000092155.12	chr3	67	+	SNP	Intron	I_51	113979520.0	113979520.0	C	T	ENSMUST00000092155.12:c.3919-11C>T		113979520.0	113979520.0	C	T	ENSMUST00000092155.12:c.3919-11C>T		CLINVAR-H0094456	CLINVAR-H0094456-M01-V01	CLINVAR	379418.0	False	False	False	False	False	3
COL11A1	ENSG00000060718.14	ENST00000370096.3	chr1	67	-	True	103380085	103380085	G	A	ENST00000370096.3:c.3924+175C>T		Non_Coding,I	I_51	SNP	True	2	Class 2: This mutation can be modeled, but the effect may not be consistent.	0nt	0nt	Col11a1	ENSMUSG00000027966.21	ENSMUST00000092155.12	chr3	67	+	SNP	Intron	I_51	113979412.0	113979412.0	C	T	ENSMUST00000092155.12:c.3918+160C>T		113979412.0	113979412.0	C	T	ENSMUST00000092155.12:c.3918+160C>T		CLINVAR-H0094457	CLINVAR-H0094457-M01-V01	CLINVAR	1212029.0	False	False	False	False	False	0
COL11A1	ENSG00000060718.14	ENST00000370096.3	chr1	67	-	True	103380166	103380166	T	C	ENST00000370096.3:c.3924+94A>G		Non_Coding,I	I_51	SNP	True	2	Class 2: This mutation can be modeled, but the effect may not be consistent.	0nt	0nt	Col11a1	ENSMUSG00000027966.21	ENSMUST00000092155.12	chr3	67	+	SNP	Intron	I_51	113979341.0	113979341.0	A	G	ENSMUST00000092155.12:c.3918+89A>G		113979341.0	113979341.0	A	G	ENSMUST00000092155.12:c.3918+89A>G		CLINVAR-H0094459	CLINVAR-H0094459-M01-V01	CLINVAR	1189241.0	False	False	False	False	False	0
COL11A1	ENSG00000060718.14	ENST00000370096.3	chr1	67	-	True	103380241	103380241	G	A	ENST00000370096.3:c.3924+19C>T		Non_Coding,I	I_51	SNP	True	2	Class 2: This mutation can be modeled, but the effect may not be consistent.	0nt	1nt	Col11a1	ENSMUSG00000027966.21	ENSMUST00000092155.12	chr3	67	+	SNP	Intron	I_51	113979263.0	113979263.0	C	T	ENSMUST00000092155.12:c.3918+11C>T		113979263.0	113979263.0	C	T	ENSMUST00000092155.12:c.3918+11C>T		CLINVAR-H0094460	CLINVAR-H0094460-M01-V01	CLINVAR	258460.0	False	False	False	False	False	1
COL11A1	ENSG00000060718.14	ENST00000370096.3	chr1	67	-	True	103380377	103380377	G	T	ENST00000370096.3:c.3817-10C>A		Non_Coding,I	I_50	SNP	True	2	Class 2: This mutation can be modeled, but the effect may not be consistent.	0nt	0nt	Col11a1	ENSMUSG00000027966.21	ENSMUST00000092155.12	chr3	67	+	SNP	Intron	I_50	113979139.0	113979139.0	C	A	ENSMUST00000092155.12:c.3811-6C>A		113979139.0	113979139.0	C	A	ENSMUST00000092155.12:c.3811-6C>A		CLINVAR-H0094485	CLINVAR-H0094485-M01-V01	CLINVAR	932033.0	False	False	False	False	False	0
COL11A1	ENSG00000060718.14	ENST00000370096.3	chr1	67	-	True	103380393	103380393	G	A	ENST00000370096.3:c.3817-26C>T		Non_Coding,I	I_50	SNP	True	2	Class 2: This mutation can be modeled, but the effect may not be consistent.	1nt	3nt	Col11a1	ENSMUSG00000027966.21	ENSMUST00000092155.12	chr3	67	+	SNP	Intron	I_50	113979121.0	113979121.0	C	T	ENSMUST00000092155.12:c.3811-24C>T		113979121.0	113979121.0	C	T	ENSMUST00000092155.12:c.3811-24C>T		CLINVAR-H0094492	CLINVAR-H0094492-M01-V01	CLINVAR	1258486.0	False	False	False	False	False	4
COL11A1	ENSG00000060718.14	ENST00000370096.3	chr1	67	-	True	103380472	103380472	T	A	ENST00000370096.3:c.3817-105A>T		Non_Coding,I	I_50	SNP	True	2	Class 2: This mutation can be modeled, but the effect may not be consistent.	0nt	0nt	Col11a1	ENSMUSG00000027966.21	ENSMUST00000092155.12	chr3	67	+	SNP	Intron	I_50	113979046.0	113979046.0	A	T	ENSMUST00000092155.12:c.3811-99A>T		113979046.0	113979046.0	A	T	ENSMUST00000092155.12:c.3811-99A>T		CLINVAR-H0094493	CLINVAR-H0094493-M01-V01	CLINVAR	1254935.0	False	False	False	False	False	0
COL11A1	ENSG00000060718.14	ENST00000370096.3	chr1	67	-	True	103380637	103380637	T	C	ENST00000370096.3:c.3817-270A>G		Non_Coding,I	I_50	SNP	True	2	Class 2: This mutation can be modeled, but the effect may not be consistent.	1nt	0nt	Col11a1	ENSMUSG00000027966.21	ENSMUST00000092155.12	chr3	67	+	SNP	Intron	I_50	113978874.0	113978874.0	A	G	ENSMUST00000092155.12:c.3811-271A>G		113978874.0	113978874.0	A	G	ENSMUST00000092155.12:c.3811-271A>G		CLINVAR-H0094495	CLINVAR-H0094495-M01-V01	CLINVAR	1214236.0	False	False	False	False	False	1
COL11A1	ENSG00000060718.14	ENST00000370096.3	chr1	67	-	True	103381129	103381129	C	T	ENST00000370096.3:c.3816+58G>A		Non_Coding,I	I_50	SNP	True	2	Class 2: This mutation can be modeled, but the effect may not be consistent.	1nt	0nt	Col11a1	ENSMUSG00000027966.21	ENSMUST00000092155.12	chr3	67	+	SNP	Intron	I_50	113978622.0	113978622.0	G	A	ENSMUST00000092155.12:c.3810+62G>A		113978622.0	113978622.0	G	A	ENSMUST00000092155.12:c.3810+62G>A		CLINVAR-H0094499	CLINVAR-H0094499-M01-V01	CLINVAR	1221542.0	False	False	False	False	False	1
COL11A1	ENSG00000060718.14	ENST00000370096.3	chr1	67	-	True	103381172	103381172	T	A	ENST00000370096.3:c.3816+15A>T		Non_Coding,I	I_50	SNP	True	2	Class 2: This mutation can be modeled, but the effect may not be consistent.	2nt	0nt	Col11a1	ENSMUSG00000027966.21	ENSMUST00000092155.12	chr3	67	+	SNP	Intron	I_50	113978572.0	113978572.0	A	T	ENSMUST00000092155.12:c.3810+12A>T		113978572.0	113978572.0	A	T	ENSMUST00000092155.12:c.3810+12A>T		CLINVAR-H0094501	CLINVAR-H0094501-M01-V01	CLINVAR	1616258.0	False	False	False	False	False	2
COL11A1	ENSG00000060718.14	ENST00000370096.3	chr1	67	-	True	103381181	103381181	A	C	ENST00000370096.3:c.3816+6T>G		Non_Coding,I	I_50	SNP	True	2	Class 2: This mutation can be modeled, but the effect may not be consistent.	5nt	0nt	Col11a1	ENSMUSG00000027966.21	ENSMUST00000092155.12	chr3	67	+	SNP	Intron	I_50	113978566.0	113978566.0	T	G	ENSMUST00000092155.12:c.3810+6T>G		113978566.0	113978566.0	T	G	ENSMUST00000092155.12:c.3810+6T>G		CLINVAR-H0094502	CLINVAR-H0094502-M01-V01	CLINVAR	1526226.0	False	False	False	False	False	5
COL11A1	ENSG00000060718.14	ENST00000370096.3	chr1	67	-	True	103381182	103381182	C	T	ENST00000370096.3:c.3816+5G>A		Non_Coding,I	I_50	SNP	True	2	Class 2: This mutation can be modeled, but the effect may not be consistent.	4nt	1nt	Col11a1	ENSMUSG00000027966.21	ENSMUST00000092155.12	chr3	67	+	SNP	Intron	I_50	113978565.0	113978565.0	G	A	ENSMUST00000092155.12:c.3810+5G>A		113978565.0	113978565.0	G	A	ENSMUST00000092155.12:c.3810+5G>A		CLINVAR-H0094503	CLINVAR-H0094503-M01-V01	CLINVAR	391809.0	False	False	False	False	False	5
COL11A1	ENSG00000060718.14	ENST00000370096.3	chr1	67	-	True	103381186	103381186	C	G	ENST00000370096.3:c.3816+1G>C	X1271_splice	Splice_Site	I_50	SNP	True	2	Class 2: This mutation can be modeled, but the effect may not be consistent.	0nt	5nt	Col11a1	ENSMUSG00000027966.21	ENSMUST00000092155.12	chr3	67	+	SNP	Splice_Site	I_50	113978561.0	113978561.0	G	C	ENSMUST00000092155.12:c.3810+1G>C	X1269_splice	113978561.0	113978561.0	G	C	ENSMUST00000092155.12:c.3810+1G>C	X1269_splice	CLINVAR-H0094507	CLINVAR-H0094507-M01-V01	CLINVAR	976188.0	False	False	False	False	False	5
COL11A1	ENSG00000060718.14	ENST00000370096.3	chr1	67	-	True	103381186	103381186	C	T	ENST00000370096.3:c.3816+1G>A	X1271_splice	Splice_Site	I_50	SNP	True	2	Class 2: This mutation can be modeled, but the effect may not be consistent.	0nt	5nt	Col11a1	ENSMUSG00000027966.21	ENSMUST00000092155.12	chr3	67	+	SNP	Splice_Site	I_50	113978561.0	113978561.0	G	A	ENSMUST00000092155.12:c.3810+1G>A	X1269_splice	113978561.0	113978561.0	G	A	ENSMUST00000092155.12:c.3810+1G>A	X1269_splice	CLINVAR-H0094508	CLINVAR-H0094508-M01-V01	CLINVAR	39776.0	False	False	False	False	False	5
COL11A1	ENSG00000060718.14	ENST00000370096.3	chr1	67	-	True	103381242	103381242	T	G	ENST00000370096.3:c.3763-2A>C	X1254_splice	Splice_Site	I_49	SNP	True	2	Class 2: This mutation can be modeled, but the effect may not be consistent.	0nt	33nt	Col11a1	ENSMUSG00000027966.21	ENSMUST00000092155.12	chr3	67	+	SNP	Splice_Site	I_49	113978505.0	113978505.0	A	C	ENSMUST00000092155.12:c.3757-2A>C	X1252_splice	113978505.0	113978505.0	A	C	ENSMUST00000092155.12:c.3757-2A>C	X1252_splice	CLINVAR-H0094523	CLINVAR-H0094523-M01-V01	CLINVAR	2031102.0	False	False	False	False	False	33
COL11A1	ENSG00000060718.14	ENST00000370096.3	chr1	67	-	True	103381245	103381245	A	G	ENST00000370096.3:c.3763-5T>C		Non_Coding,I	I_49	SNP	True	2	Class 2: This mutation can be modeled, but the effect may not be consistent.	0nt	0nt	Col11a1	ENSMUSG00000027966.21	ENSMUST00000092155.12	chr3	67	+	SNP	Intron	I_49	113978501.0	113978501.0	T	C	ENSMUST00000092155.12:c.3757-6T>C		113978501.0	113978501.0	T	C	ENSMUST00000092155.12:c.3757-6T>C		CLINVAR-H0094525	CLINVAR-H0094525-M01-V01	CLINVAR	1664874.0	False	False	False	False	False	0
COL11A1	ENSG00000060718.14	ENST00000370096.3	chr1	67	-	True	103381247	103381247	A	G	ENST00000370096.3:c.3763-7T>C		Non_Coding,I	I_49	SNP	True	2	Class 2: This mutation can be modeled, but the effect may not be consistent.	1nt	0nt	Col11a1	ENSMUSG00000027966.21	ENSMUST00000092155.12	chr3	67	+	SNP	Intron	I_49	113978500.0	113978500.0	T	C	ENSMUST00000092155.12:c.3757-7T>C		113978500.0	113978500.0	T	C	ENSMUST00000092155.12:c.3757-7T>C		CLINVAR-H0094526	CLINVAR-H0094526-M01-V01	CLINVAR	1622679.0	False	False	False	False	False	1
COL11A1	ENSG00000060718.14	ENST00000370096.3	chr1	67	-	True	103381257	103381257	A	G	ENST00000370096.3:c.3763-17T>C		Non_Coding,I	I_49	SNP	True	2	Class 2: This mutation can be modeled, but the effect may not be consistent.	0nt	3nt	Col11a1	ENSMUSG00000027966.21	ENSMUST00000092155.12	chr3	67	+	SNP	Intron	I_49	113978490.0	113978490.0	T	C	ENSMUST00000092155.12:c.3757-17T>C		113978490.0	113978490.0	T	C	ENSMUST00000092155.12:c.3757-17T>C		CLINVAR-H0094528	CLINVAR-H0094528-M01-V01	CLINVAR	1981575.0	False	False	False	False	False	3
COL11A1	ENSG00000060718.14	ENST00000370096.3	chr1	67	-	True	103381296	103381296	T	C	ENST00000370096.3:c.3763-56A>G		Non_Coding,I	I_49	SNP	True	2	Class 2: This mutation can be modeled, but the effect may not be consistent.	2nt	1nt	Col11a1	ENSMUSG00000027966.21	ENSMUST00000092155.12	chr3	67	+	SNP	Intron	I_49	113978448.0	113978448.0	A	G	ENSMUST00000092155.12:c.3757-59A>G		113978448.0	113978448.0	A	G	ENSMUST00000092155.12:c.3757-59A>G		CLINVAR-H0094529	CLINVAR-H0094529-M01-V01	CLINVAR	1256900.0	False	False	False	False	False	3
COL11A1	ENSG00000060718.14	ENST00000370096.3	chr1	67	-	True	103385653	103385653	G	A	ENST00000370096.3:c.3762+214C>T		Non_Coding,I	I_49	SNP	True	2	Class 2: This mutation can be modeled, but the effect may not be consistent.	1nt	0nt	Col11a1	ENSMUSG00000027966.21	ENSMUST00000092155.12	chr3	67	+	SNP	Intron	I_49	113976511.0	113976511.0	C	T	ENSMUST00000092155.12:c.3756+196C>T		113976511.0	113976511.0	C	T	ENSMUST00000092155.12:c.3756+196C>T		CLINVAR-H0094530	CLINVAR-H0094530-M01-V01	CLINVAR	1271313.0	False	False	False	False	False	1
COL11A1	ENSG00000060718.14	ENST00000370096.3	chr1	67	-	True	103385791	103385791	C	G	ENST00000370096.3:c.3762+76G>C		Non_Coding,I	I_49	SNP	True	2	Class 2: This mutation can be modeled, but the effect may not be consistent.	0nt	0nt	Col11a1	ENSMUSG00000027966.21	ENSMUST00000092155.12	chr3	67	+	SNP	Intron	I_49	113976382.0	113976382.0	G	C	ENSMUST00000092155.12:c.3756+67G>C		113976382.0	113976382.0	G	C	ENSMUST00000092155.12:c.3756+67G>C		CLINVAR-H0094531	CLINVAR-H0094531-M01-V01	CLINVAR	675199.0	False	False	False	False	False	0
COL11A1	ENSG00000060718.14	ENST00000370096.3	chr1	67	-	True	103385865	103385865	A	C	ENST00000370096.3:c.3762+2T>G	X1253_splice	Splice_Site	I_49	SNP	True	2	Class 2: This mutation can be modeled, but the effect may not be consistent.	4nt	0nt	Col11a1	ENSMUSG00000027966.21	ENSMUST00000092155.12	chr3	67	+	SNP	Splice_Site	I_49	113976317.0	113976317.0	T	G	ENSMUST00000092155.12:c.3756+2T>G	X1251_splice	113976317.0	113976317.0	T	G	ENSMUST00000092155.12:c.3756+2T>G	X1251_splice	CLINVAR-H0094532	CLINVAR-H0094532-M01-V01	CLINVAR	2078833.0	False	False	False	False	False	4
COL11A1	ENSG00000060718.14	ENST00000370096.3	chr1	67	-	True	103385865	103385865	A	G	ENST00000370096.3:c.3762+2T>C	X1253_splice	Splice_Site	I_49	SNP	True	2	Class 2: This mutation can be modeled, but the effect may not be consistent.	4nt	0nt	Col11a1	ENSMUSG00000027966.21	ENSMUST00000092155.12	chr3	67	+	SNP	Splice_Site	I_49	113976317.0	113976317.0	T	C	ENSMUST00000092155.12:c.3756+2T>C	X1251_splice	113976317.0	113976317.0	T	C	ENSMUST00000092155.12:c.3756+2T>C	X1251_splice	CLINVAR-H0094533	CLINVAR-H0094533-M01-V01	CLINVAR	2683754.0	False	False	False	False	False	4
COL11A1	ENSG00000060718.14	ENST00000370096.3	chr1	67	-	True	103385921	103385921	C	T	ENST00000370096.3:c.3709-1G>A	X1236_splice	Splice_Site	I_48	SNP	True	2	Class 2: This mutation can be modeled, but the effect may not be consistent.	16nt	18nt	Col11a1	ENSMUSG00000027966.21	ENSMUST00000092155.12	chr3	67	+	SNP	Splice_Site	I_48	113976261.0	113976261.0	G	A	ENSMUST00000092155.12:c.3703-1G>A	X1234_splice	113976261.0	113976261.0	G	A	ENSMUST00000092155.12:c.3703-1G>A	X1234_splice	CLINVAR-H0094549	CLINVAR-H0094549-M01-V01	CLINVAR	166923.0	False	False	False	False	False	34
COL11A1	ENSG00000060718.14	ENST00000370096.3	chr1	67	-	True	103385924	103385924	C	T	ENST00000370096.3:c.3709-4G>A		Non_Coding,I	I_48	SNP	True	2	Class 2: This mutation can be modeled, but the effect may not be consistent.	13nt	21nt	Col11a1	ENSMUSG00000027966.21	ENSMUST00000092155.12	chr3	67	+	SNP	Intron	I_48	113976258.0	113976258.0	G	A	ENSMUST00000092155.12:c.3703-4G>A		113976258.0	113976258.0	G	A	ENSMUST00000092155.12:c.3703-4G>A		CLINVAR-H0094550	CLINVAR-H0094550-M01-V01	CLINVAR	1629808.0	False	False	False	False	False	34
COL11A1	ENSG00000060718.14	ENST00000370096.3	chr1	67	-	True	103385925	103385925	A	G	ENST00000370096.3:c.3709-5T>C		Non_Coding,I	I_48	SNP	True	2	Class 2: This mutation can be modeled, but the effect may not be consistent.	12nt	22nt	Col11a1	ENSMUSG00000027966.21	ENSMUST00000092155.12	chr3	67	+	SNP	Intron	I_48	113976257.0	113976257.0	T	C	ENSMUST00000092155.12:c.3703-5T>C		113976257.0	113976257.0	T	C	ENSMUST00000092155.12:c.3703-5T>C		CLINVAR-H0094551	CLINVAR-H0094551-M01-V01	CLINVAR	1617946.0	False	False	False	False	False	34
COL11A1	ENSG00000060718.14	ENST00000370096.3	chr1	67	-	True	103385932	103385932	A	C	ENST00000370096.3:c.3709-12T>G		Non_Coding,I	I_48	SNP	True	2	Class 2: This mutation can be modeled, but the effect may not be consistent.	5nt	29nt	Col11a1	ENSMUSG00000027966.21	ENSMUST00000092155.12	chr3	67	+	SNP	Intron	I_48	113976250.0	113976250.0	T	G	ENSMUST00000092155.12:c.3703-12T>G		113976250.0	113976250.0	T	G	ENSMUST00000092155.12:c.3703-12T>G		CLINVAR-H0094552	CLINVAR-H0094552-M01-V01	CLINVAR	2035040.0	False	False	False	False	False	34
COL11A1	ENSG00000060718.14	ENST00000370096.3	chr1	67	-	True	103385939	103385939	A	C	ENST00000370096.3:c.3709-19T>G		Non_Coding,I	I_48	SNP	True	2	Class 2: This mutation can be modeled, but the effect may not be consistent.	2nt	0nt	Col11a1	ENSMUSG00000027966.21	ENSMUST00000092155.12	chr3	67	+	SNP	Intron	I_48	113976243.0	113976243.0	T	G	ENSMUST00000092155.12:c.3703-19T>G		113976243.0	113976243.0	T	G	ENSMUST00000092155.12:c.3703-19T>G		CLINVAR-H0094553	CLINVAR-H0094553-M01-V01	CLINVAR	1665883.0	False	False	False	False	False	2
COL11A1	ENSG00000060718.14	ENST00000370096.3	chr1	67	-	True	103386485	103386485	T	C	ENST00000370096.3:c.3708+589A>G		Non_Coding,I	I_48	SNP	True	2	Class 2: This mutation can be modeled, but the effect may not be consistent.	0nt	1nt	Col11a1	ENSMUSG00000027966.21	ENSMUST00000092155.12	chr3	67	+	SNP	Intron	I_48	113975615.0	113975615.0	A	G	ENSMUST00000092155.12:c.3702+571A>G		113975615.0	113975615.0	A	G	ENSMUST00000092155.12:c.3702+571A>G		CLINVAR-H0094555	CLINVAR-H0094555-M01-V01	CLINVAR	681201.0	False	False	False	False	False	1
COL11A1	ENSG00000060718.14	ENST00000370096.3	chr1	67	-	True	103386660	103386660	G	A	ENST00000370096.3:c.3708+414C>T		Non_Coding,I	I_48	SNP	True	2	Class 2: This mutation can be modeled, but the effect may not be consistent.	0nt	0nt	Col11a1	ENSMUSG00000027966.21	ENSMUST00000092155.12	chr3	67	+	SNP	Intron	I_48	113975463.0	113975463.0	C	T	ENSMUST00000092155.12:c.3702+419C>T		113975463.0	113975463.0	C	T	ENSMUST00000092155.12:c.3702+419C>T		CLINVAR-H0094556	CLINVAR-H0094556-M01-V01	CLINVAR	585676.0	False	False	False	False	False	0
COL11A1	ENSG00000060718.14	ENST00000370096.3	chr1	67	-	True	103387056	103387056	A	G	ENST00000370096.3:c.3708+18T>C		Non_Coding,I	I_48	SNP	True	2	Class 2: This mutation can be modeled, but the effect may not be consistent.	2nt	3nt	Col11a1	ENSMUSG00000027966.21	ENSMUST00000092155.12	chr3	67	+	SNP	Intron	I_48	113975062.0	113975062.0	T	C	ENSMUST00000092155.12:c.3702+18T>C		113975062.0	113975062.0	T	C	ENSMUST00000092155.12:c.3702+18T>C		CLINVAR-H0094559	CLINVAR-H0094559-M01-V01	CLINVAR	1630963.0	False	False	False	False	False	5
COL11A1	ENSG00000060718.14	ENST00000370096.3	chr1	67	-	True	103387066	103387066	G	T	ENST00000370096.3:c.3708+8C>A		Non_Coding,I	I_48	SNP	True	2	Class 2: This mutation can be modeled, but the effect may not be consistent.	1nt	1nt	Col11a1	ENSMUSG00000027966.21	ENSMUST00000092155.12	chr3	67	+	SNP	Intron	I_48	113975052.0	113975052.0	C	A	ENSMUST00000092155.12:c.3702+8C>A		113975052.0	113975052.0	C	A	ENSMUST00000092155.12:c.3702+8C>A		CLINVAR-H0094560	CLINVAR-H0094560-M01-V01	CLINVAR	2118061.0	False	False	False	False	False	2
COL11A1	ENSG00000060718.14	ENST00000370096.3	chr1	67	-	True	103387072	103387072	A	G	ENST00000370096.3:c.3708+2T>C	X1235_splice	Splice_Site	I_48	SNP	True	2	Class 2: This mutation can be modeled, but the effect may not be consistent.	30nt	3nt	Col11a1	ENSMUSG00000027966.21	ENSMUST00000092155.12	chr3	67	+	SNP	Splice_Site	I_48	113975046.0	113975046.0	T	C	ENSMUST00000092155.12:c.3702+2T>C	X1233_splice	113975046.0	113975046.0	T	C	ENSMUST00000092155.12:c.3702+2T>C	X1233_splice	CLINVAR-H0094561	CLINVAR-H0094561-M01-V01	CLINVAR	1207208.0	False	False	False	False	False	33
COL11A1	ENSG00000060718.14	ENST00000370096.3	chr1	67	-	True	103387129	103387129	T	C	ENST00000370096.3:c.3655-2A>G	X1218_splice	Splice_Site	I_47	SNP	True	2	Class 2: This mutation can be modeled, but the effect may not be consistent.	0nt	0nt	Col11a1	ENSMUSG00000027966.21	ENSMUST00000092155.12	chr3	67	+	SNP	Splice_Site	I_47	113974989.0	113974989.0	A	G	ENSMUST00000092155.12:c.3649-2A>G	X1216_splice	113974989.0	113974989.0	A	G	ENSMUST00000092155.12:c.3649-2A>G	X1216_splice	CLINVAR-H0094571	CLINVAR-H0094571-M01-V01	CLINVAR	2136092.0	False	False	False	False	False	0
COL11A1	ENSG00000060718.14	ENST00000370096.3	chr1	67	-	True	103387130	103387130	G	A	ENST00000370096.3:c.3655-3C>T		Non_Coding,I	I_47	SNP	True	2	Class 2: This mutation can be modeled, but the effect may not be consistent.	0nt	0nt	Col11a1	ENSMUSG00000027966.21	ENSMUST00000092155.12	chr3	67	+	SNP	Intron	I_47	113974987.0	113974987.0	C	T	ENSMUST00000092155.12:c.3649-4C>T		113974987.0	113974987.0	C	T	ENSMUST00000092155.12:c.3649-4C>T		CLINVAR-H0094572	CLINVAR-H0094572-M01-V01	CLINVAR	2415876.0	False	False	False	False	False	0
COL11A1	ENSG00000060718.14	ENST00000370096.3	chr1	67	-	True	103387130	103387130	G	C	ENST00000370096.3:c.3655-3C>G		Non_Coding,I	I_47	SNP	True	2	Class 2: This mutation can be modeled, but the effect may not be consistent.	0nt	0nt	Col11a1	ENSMUSG00000027966.21	ENSMUST00000092155.12	chr3	67	+	SNP	Intron	I_47	113974987.0	113974987.0	C	G	ENSMUST00000092155.12:c.3649-4C>G		113974987.0	113974987.0	C	G	ENSMUST00000092155.12:c.3649-4C>G		CLINVAR-H0094573	CLINVAR-H0094573-M01-V01	CLINVAR	1430433.0	False	False	False	False	False	0
COL11A1	ENSG00000060718.14	ENST00000370096.3	chr1	67	-	True	103387138	103387138	G	A	ENST00000370096.3:c.3655-11C>T		Non_Coding,I	I_47	SNP	True	2	Class 2: This mutation can be modeled, but the effect may not be consistent.	1nt	1nt	Col11a1	ENSMUSG00000027966.21	ENSMUST00000092155.12	chr3	67	+	SNP	Intron	I_47	113974982.0	113974982.0	C	T	ENSMUST00000092155.12:c.3649-9C>T		113974982.0	113974982.0	C	T	ENSMUST00000092155.12:c.3649-9C>T		CLINVAR-H0094575	CLINVAR-H0094575-M01-V01	CLINVAR	2417616.0	False	False	False	False	False	2
COL11A1	ENSG00000060718.14	ENST00000370096.3	chr1	67	-	True	103388872	103388872	C	T	ENST00000370096.3:c.3654+20G>A		Non_Coding,I	I_47	SNP	True	2	Class 2: This mutation can be modeled, but the effect may not be consistent.	0nt	3nt	Col11a1	ENSMUSG00000027966.21	ENSMUST00000092155.12	chr3	67	+	SNP	Intron	I_47	113967073.0	113967073.0	G	A	ENSMUST00000092155.12:c.3648+21G>A		113967073.0	113967073.0	G	A	ENSMUST00000092155.12:c.3648+21G>A		CLINVAR-H0094578	CLINVAR-H0094578-M01-V01	CLINVAR	1655671.0	False	False	False	False	False	3
COL11A1	ENSG00000060718.14	ENST00000370096.3	chr1	67	-	True	103388956	103388956	A	G	ENST00000370096.3:c.3601-11T>C		Non_Coding,I	I_46	SNP	True	2	Class 2: This mutation can be modeled, but the effect may not be consistent.	3nt	0nt	Col11a1	ENSMUSG00000027966.21	ENSMUST00000092155.12	chr3	67	+	SNP	Intron	I_46	113966988.0	113966988.0	T	C	ENSMUST00000092155.12:c.3595-11T>C		113966988.0	113966988.0	T	C	ENSMUST00000092155.12:c.3595-11T>C		CLINVAR-H0094596	CLINVAR-H0094596-M01-V01	CLINVAR	1602271.0	False	False	False	False	False	3
COL11A1	ENSG00000060718.14	ENST00000370096.3	chr1	67	-	True	103388960	103388960	T	C	ENST00000370096.3:c.3601-15A>G		Non_Coding,I	I_46	SNP	True	2	Class 2: This mutation can be modeled, but the effect may not be consistent.	1nt	0nt	Col11a1	ENSMUSG00000027966.21	ENSMUST00000092155.12	chr3	67	+	SNP	Intron	I_46	113966983.0	113966983.0	A	G	ENSMUST00000092155.12:c.3595-16A>G		113966983.0	113966983.0	A	G	ENSMUST00000092155.12:c.3595-16A>G		CLINVAR-H0094597	CLINVAR-H0094597-M01-V01	CLINVAR	1564075.0	False	False	False	False	False	1
COL11A1	ENSG00000060718.14	ENST00000370096.3	chr1	67	-	True	103389164	103389164	T	G	ENST00000370096.3:c.3601-219A>C		Non_Coding,I	I_46	SNP	True	2	Class 2: This mutation can be modeled, but the effect may not be consistent.	1nt	0nt	Col11a1	ENSMUSG00000027966.21	ENSMUST00000092155.12	chr3	67	+	SNP	Intron	I_46	113966768.0	113966768.0	A	C	ENSMUST00000092155.12:c.3595-231A>C		113966768.0	113966768.0	A	C	ENSMUST00000092155.12:c.3595-231A>C		CLINVAR-H0094599	CLINVAR-H0094599-M01-V01	CLINVAR	1297237.0	False	False	False	False	False	1
COL11A1	ENSG00000060718.14	ENST00000370096.3	chr1	67	-	True	103389238	103389238	G	T	ENST00000370096.3:c.3601-293C>A		Non_Coding,I	I_46	SNP	True	2	Class 2: This mutation can be modeled, but the effect may not be consistent.	0nt	0nt	Col11a1	ENSMUSG00000027966.21	ENSMUST00000092155.12	chr3	67	+	SNP	Intron	I_46	113966705.0	113966705.0	C	A	ENSMUST00000092155.12:c.3595-294C>A		113966705.0	113966705.0	C	A	ENSMUST00000092155.12:c.3595-294C>A		CLINVAR-H0094600	CLINVAR-H0094600-M01-V01	CLINVAR	1268010.0	False	False	False	False	False	0
COL11A1	ENSG00000060718.14	ENST00000370096.3	chr1	67	-	True	103389248	103389248	C	A	ENST00000370096.3:c.3601-303G>T		Non_Coding,I	I_46	SNP	True	2	Class 2: This mutation can be modeled, but the effect may not be consistent.	0nt	1nt	Col11a1	ENSMUSG00000027966.21	ENSMUST00000092155.12	chr3	67	+	SNP	Intron	I_46	113966693.0	113966693.0	G	T	ENSMUST00000092155.12:c.3595-306G>T		113966693.0	113966693.0	G	T	ENSMUST00000092155.12:c.3595-306G>T		CLINVAR-H0094601	CLINVAR-H0094601-M01-V01	CLINVAR	1273558.0	False	False	False	False	False	1
COL11A1	ENSG00000060718.14	ENST00000370096.3	chr1	67	-	True	103399994	103399994	G	A	ENST00000370096.3:c.3600+11C>T		Non_Coding,I	I_46	SNP	True	2	Class 2: This mutation can be modeled, but the effect may not be consistent.	0nt	2nt	Col11a1	ENSMUSG00000027966.21	ENSMUST00000092155.12	chr3	67	+	SNP	Intron	I_46	113961247.0	113961247.0	C	T	ENSMUST00000092155.12:c.3594+9C>T		113961247.0	113961247.0	C	T	ENSMUST00000092155.12:c.3594+9C>T		CLINVAR-H0094606	CLINVAR-H0094606-M01-V01	CLINVAR	1949012.0	False	False	False	False	False	2
COL11A1	ENSG00000060718.14	ENST00000370096.3	chr1	67	-	True	103399997	103399997	C	T	ENST00000370096.3:c.3600+8G>A		Non_Coding,I	I_46	SNP	True	2	Class 2: This mutation can be modeled, but the effect may not be consistent.	0nt	1nt	Col11a1	ENSMUSG00000027966.21	ENSMUST00000092155.12	chr3	67	+	SNP	Intron	I_46	113961243.0	113961243.0	G	A	ENSMUST00000092155.12:c.3594+5G>A		113961243.0	113961243.0	G	A	ENSMUST00000092155.12:c.3594+5G>A		CLINVAR-H0094607	CLINVAR-H0094607-M01-V01	CLINVAR	383781.0	False	False	False	False	False	1
COL11A1	ENSG00000060718.14	ENST00000370096.3	chr1	67	-	True	103399999	103399999	T	A	ENST00000370096.3:c.3600+6A>T		Non_Coding,I	I_46	SNP	True	2	Class 2: This mutation can be modeled, but the effect may not be consistent.	1nt	0nt	Col11a1	ENSMUSG00000027966.21	ENSMUST00000092155.12	chr3	67	+	SNP	Intron	I_46	113961242.0	113961242.0	A	T	ENSMUST00000092155.12:c.3594+4A>T		113961242.0	113961242.0	A	T	ENSMUST00000092155.12:c.3594+4A>T		CLINVAR-H0094608	CLINVAR-H0094608-M01-V01	CLINVAR	1908879.0	False	False	False	False	False	1
COL11A1	ENSG00000060718.14	ENST00000370096.3	chr1	67	-	True	103400003	103400003	A	G	ENST00000370096.3:c.3600+2T>C	X1199_splice	Splice_Site	I_46	SNP	True	2	Class 2: This mutation can be modeled, but the effect may not be consistent.	13nt	0nt	Col11a1	ENSMUSG00000027966.21	ENSMUST00000092155.12	chr3	67	+	SNP	Splice_Site	I_46	113961240.0	113961240.0	T	C	ENSMUST00000092155.12:c.3594+2T>C	X1197_splice	113961240.0	113961240.0	T	C	ENSMUST00000092155.12:c.3594+2T>C	X1197_splice	CLINVAR-H0094609	CLINVAR-H0094609-M01-V01	CLINVAR	1708056.0	False	False	False	False	False	13
COL11A1	ENSG00000060718.14	ENST00000370096.3	chr1	67	-	True	103400004	103400004	C	T	ENST00000370096.3:c.3600+1G>A	X1199_splice	Splice_Site	I_46	SNP	True	2	Class 2: This mutation can be modeled, but the effect may not be consistent.	12nt	1nt	Col11a1	ENSMUSG00000027966.21	ENSMUST00000092155.12	chr3	67	+	SNP	Splice_Site	I_46	113961239.0	113961239.0	G	A	ENSMUST00000092155.12:c.3594+1G>A	X1197_splice	113961239.0	113961239.0	G	A	ENSMUST00000092155.12:c.3594+1G>A	X1197_splice	CLINVAR-H0094610	CLINVAR-H0094610-M01-V01	CLINVAR	1349897.0	False	False	False	False	False	13
COL11A1	ENSG00000060718.14	ENST00000370096.3	chr1	67	-	True	103400117	103400117	A	C	ENST00000370096.3:c.3493-5T>G		Non_Coding,I	I_45	SNP	True	2	Class 2: This mutation can be modeled, but the effect may not be consistent.	3nt	9nt	Col11a1	ENSMUSG00000027966.21	ENSMUST00000092155.12	chr3	67	+	SNP	Intron	I_45	113961126.0	113961126.0	T	G	ENSMUST00000092155.12:c.3487-5T>G		113961126.0	113961126.0	T	G	ENSMUST00000092155.12:c.3487-5T>G		CLINVAR-H0094634	CLINVAR-H0094634-M01-V01	CLINVAR	1211047.0	False	False	False	False	False	12
COL11A1	ENSG00000060718.14	ENST00000370096.3	chr1	67	-	True	103400129	103400129	A	G	ENST00000370096.3:c.3493-17T>C		Non_Coding,I	I_45	SNP	True	2	Class 2: This mutation can be modeled, but the effect may not be consistent.	0nt	0nt	Col11a1	ENSMUSG00000027966.21	ENSMUST00000092155.12	chr3	67	+	SNP	Intron	I_45	113961113.0	113961113.0	T	C	ENSMUST00000092155.12:c.3487-18T>C		113961113.0	113961113.0	T	C	ENSMUST00000092155.12:c.3487-18T>C		CLINVAR-H0094636	CLINVAR-H0094636-M01-V01	CLINVAR	547208.0	False	False	False	False	False	0
COL11A1	ENSG00000060718.14	ENST00000370096.3	chr1	67	-	True	103400314	103400314	T	C	ENST00000370096.3:c.3492+302A>G		Non_Coding,I	I_45	SNP	True	2	Class 2: This mutation can be modeled, but the effect may not be consistent.	1nt	0nt	Col11a1	ENSMUSG00000027966.21	ENSMUST00000092155.12	chr3	67	+	SNP	Intron	I_45	113960955.0	113960955.0	A	G	ENSMUST00000092155.12:c.3486+276A>G		113960955.0	113960955.0	A	G	ENSMUST00000092155.12:c.3486+276A>G		CLINVAR-H0094637	CLINVAR-H0094637-M01-V01	CLINVAR	1293270.0	False	False	False	False	False	1
COL11A1	ENSG00000060718.14	ENST00000370096.3	chr1	67	-	True	103400333	103400333	A	G	ENST00000370096.3:c.3492+283T>C		Non_Coding,I	I_45	SNP	True	2	Class 2: This mutation can be modeled, but the effect may not be consistent.	2nt	2nt	Col11a1	ENSMUSG00000027966.21	ENSMUST00000092155.12	chr3	67	+	SNP	Intron	I_45	113960933.0	113960933.0	T	C	ENSMUST00000092155.12:c.3486+254T>C		113960933.0	113960933.0	T	C	ENSMUST00000092155.12:c.3486+254T>C		CLINVAR-H0094638	CLINVAR-H0094638-M01-V01	CLINVAR	1246831.0	False	False	False	False	False	4
COL11A1	ENSG00000060718.14	ENST00000370096.3	chr1	67	-	True	103400399	103400399	C	T	ENST00000370096.3:c.3492+217G>A		Non_Coding,I	I_45	SNP	True	2	Class 2: This mutation can be modeled, but the effect may not be consistent.	2nt	0nt	Col11a1	ENSMUSG00000027966.21	ENSMUST00000092155.12	chr3	67	+	SNP	Intron	I_45	113960865.0	113960865.0	G	A	ENSMUST00000092155.12:c.3486+186G>A		113960865.0	113960865.0	G	A	ENSMUST00000092155.12:c.3486+186G>A		CLINVAR-H0094639	CLINVAR-H0094639-M01-V01	CLINVAR	1234247.0	False	False	False	False	False	2
COL11A1	ENSG00000060718.14	ENST00000370096.3	chr1	67	-	True	103400491	103400491	G	A	ENST00000370096.3:c.3492+125C>T		Non_Coding,I	I_45	SNP	True	2	Class 2: This mutation can be modeled, but the effect may not be consistent.	0nt	0nt	Col11a1	ENSMUSG00000027966.21	ENSMUST00000092155.12	chr3	67	+	SNP	Intron	I_45	113960805.0	113960805.0	C	T	ENSMUST00000092155.12:c.3486+126C>T		113960805.0	113960805.0	C	T	ENSMUST00000092155.12:c.3486+126C>T		CLINVAR-H0094641	CLINVAR-H0094641-M01-V01	CLINVAR	1271037.0	False	False	False	False	False	0
COL11A1	ENSG00000060718.14	ENST00000370096.3	chr1	67	-	True	103400598	103400598	A	G	ENST00000370096.3:c.3492+18T>C		Non_Coding,I	I_45	SNP	True	2	Class 2: This mutation can be modeled, but the effect may not be consistent.	0nt	1nt	Col11a1	ENSMUSG00000027966.21	ENSMUST00000092155.12	chr3	67	+	SNP	Intron	I_45	113960698.0	113960698.0	T	C	ENSMUST00000092155.12:c.3486+19T>C		113960698.0	113960698.0	T	C	ENSMUST00000092155.12:c.3486+19T>C		CLINVAR-H0094644	CLINVAR-H0094644-M01-V01	CLINVAR	1944297.0	False	False	False	False	False	1
COL11A1	ENSG00000060718.14	ENST00000370096.3	chr1	67	-	True	103400601	103400601	A	T	ENST00000370096.3:c.3492+15T>A		Non_Coding,I	I_45	SNP	True	2	Class 2: This mutation can be modeled, but the effect may not be consistent.	0nt	0nt	Col11a1	ENSMUSG00000027966.21	ENSMUST00000092155.12	chr3	67	+	SNP	Intron	I_45	113960695.0	113960695.0	T	A	ENSMUST00000092155.12:c.3486+16T>A		113960695.0	113960695.0	T	A	ENSMUST00000092155.12:c.3486+16T>A		CLINVAR-H0094645	CLINVAR-H0094645-M01-V01	CLINVAR	2016476.0	False	False	False	False	False	0
COL11A1	ENSG00000060718.14	ENST00000370096.3	chr1	67	-	True	103400607	103400607	A	T	ENST00000370096.3:c.3492+9T>A		Non_Coding,I	I_45	SNP	True	2	Class 2: This mutation can be modeled, but the effect may not be consistent.	2nt	0nt	Col11a1	ENSMUSG00000027966.21	ENSMUST00000092155.12	chr3	67	+	SNP	Intron	I_45	113960688.0	113960688.0	T	A	ENSMUST00000092155.12:c.3486+9T>A		113960688.0	113960688.0	T	A	ENSMUST00000092155.12:c.3486+9T>A		CLINVAR-H0094646	CLINVAR-H0094646-M01-V01	CLINVAR	2008903.0	False	False	False	False	False	2
COL11A1	ENSG00000060718.14	ENST00000370096.3	chr1	67	-	True	103400609	103400609	T	C	ENST00000370096.3:c.3492+7A>G		Non_Coding,I	I_45	SNP	True	2	Class 2: This mutation can be modeled, but the effect may not be consistent.	0nt	2nt	Col11a1	ENSMUSG00000027966.21	ENSMUST00000092155.12	chr3	67	+	SNP	Intron	I_45	113960686.0	113960686.0	A	G	ENSMUST00000092155.12:c.3486+7A>G		113960686.0	113960686.0	A	G	ENSMUST00000092155.12:c.3486+7A>G		CLINVAR-H0094647	CLINVAR-H0094647-M01-V01	CLINVAR	1136913.0	False	False	False	False	False	2
COL11A1	ENSG00000060718.14	ENST00000370096.3	chr1	67	-	True	103400682	103400682	A	T	ENST00000370096.3:c.3439-13T>A		Non_Coding,I	I_44	SNP	True	2	Class 2: This mutation can be modeled, but the effect may not be consistent.	0nt	2nt	Col11a1	ENSMUSG00000027966.21	ENSMUST00000092155.12	chr3	67	+	SNP	Intron	I_44	113960613.0	113960613.0	T	A	ENSMUST00000092155.12:c.3433-13T>A		113960613.0	113960613.0	T	A	ENSMUST00000092155.12:c.3433-13T>A		CLINVAR-H0094659	CLINVAR-H0094659-M01-V01	CLINVAR	2104567.0	False	False	False	False	False	2
COL11A1	ENSG00000060718.14	ENST00000370096.3	chr1	67	-	True	103404316	103404316	C	A	ENST00000370096.3:c.3438+275G>T		Non_Coding,I	I_44	SNP	True	2	Class 2: This mutation can be modeled, but the effect may not be consistent.	0nt	0nt	Col11a1	ENSMUSG00000027966.21	ENSMUST00000092155.12	chr3	67	+	SNP	Intron	I_44	113959191.0	113959191.0	G	T	ENSMUST00000092155.12:c.3432+253G>T		113959191.0	113959191.0	G	T	ENSMUST00000092155.12:c.3432+253G>T		CLINVAR-H0094660	CLINVAR-H0094660-M01-V01	CLINVAR	1239495.0	False	False	False	False	False	0
COL11A1	ENSG00000060718.14	ENST00000370096.3	chr1	67	-	True	103404323	103404323	A	G	ENST00000370096.3:c.3438+268T>C		Non_Coding,I	I_44	SNP	True	2	Class 2: This mutation can be modeled, but the effect may not be consistent.	1nt	0nt	Col11a1	ENSMUSG00000027966.21	ENSMUST00000092155.12	chr3	67	+	SNP	Intron	I_44	113959185.0	113959185.0	T	C	ENSMUST00000092155.12:c.3432+247T>C		113959185.0	113959185.0	T	C	ENSMUST00000092155.12:c.3432+247T>C		CLINVAR-H0094661	CLINVAR-H0094661-M01-V01	CLINVAR	681199.0	False	False	False	False	False	1
COL11A1	ENSG00000060718.14	ENST00000370096.3	chr1	67	-	True	103404384	103404384	T	C	ENST00000370096.3:c.3438+207A>G		Non_Coding,I	I_44	SNP	True	2	Class 2: This mutation can be modeled, but the effect may not be consistent.	0nt	1nt	Col11a1	ENSMUSG00000027966.21	ENSMUST00000092155.12	chr3	67	+	SNP	Intron	I_44	113959156.0	113959156.0	A	G	ENSMUST00000092155.12:c.3432+218A>G		113959156.0	113959156.0	A	G	ENSMUST00000092155.12:c.3432+218A>G		CLINVAR-H0094662	CLINVAR-H0094662-M01-V01	CLINVAR	1282812.0	False	False	False	False	False	1
COL11A1	ENSG00000060718.14	ENST00000370096.3	chr1	67	-	True	103404579	103404579	T	C	ENST00000370096.3:c.3438+12A>G		Non_Coding,I	I_44	SNP	True	2	Class 2: This mutation can be modeled, but the effect may not be consistent.	0nt	1nt	Col11a1	ENSMUSG00000027966.21	ENSMUST00000092155.12	chr3	67	+	SNP	Intron	I_44	113958950.0	113958950.0	A	G	ENSMUST00000092155.12:c.3432+12A>G		113958950.0	113958950.0	A	G	ENSMUST00000092155.12:c.3432+12A>G		CLINVAR-H0094664	CLINVAR-H0094664-M01-V01	CLINVAR	1976933.0	False	False	False	False	False	1
COL11A1	ENSG00000060718.14	ENST00000370096.3	chr1	67	-	True	103404580	103404580	A	G	ENST00000370096.3:c.3438+11T>C		Non_Coding,I	I_44	SNP	True	2	Class 2: This mutation can be modeled, but the effect may not be consistent.	4nt	0nt	Col11a1	ENSMUSG00000027966.21	ENSMUST00000092155.12	chr3	67	+	SNP	Intron	I_44	113958948.0	113958948.0	T	C	ENSMUST00000092155.12:c.3432+10T>C		113958948.0	113958948.0	T	C	ENSMUST00000092155.12:c.3432+10T>C		CLINVAR-H0094665	CLINVAR-H0094665-M01-V01	CLINVAR	508453.0	False	False	False	False	False	4
COL11A1	ENSG00000060718.14	ENST00000370096.3	chr1	67	-	True	103404586	103404586	C	T	ENST00000370096.3:c.3438+5G>A		Non_Coding,I	I_44	SNP	True	2	Class 2: This mutation can be modeled, but the effect may not be consistent.	10nt	0nt	Col11a1	ENSMUSG00000027966.21	ENSMUST00000092155.12	chr3	67	+	SNP	Intron	I_44	113958943.0	113958943.0	G	A	ENSMUST00000092155.12:c.3432+5G>A		113958943.0	113958943.0	G	A	ENSMUST00000092155.12:c.3432+5G>A		CLINVAR-H0094666	CLINVAR-H0094666-M01-V01	CLINVAR	2578293.0	False	False	False	False	False	10
COL11A1	ENSG00000060718.14	ENST00000370096.3	chr1	67	-	True	103404589	103404589	A	C	ENST00000370096.3:c.3438+2T>G	X1145_splice	Splice_Site	I_44	SNP	True	2	Class 2: This mutation can be modeled, but the effect may not be consistent.	7nt	3nt	Col11a1	ENSMUSG00000027966.21	ENSMUST00000092155.12	chr3	67	+	SNP	Splice_Site	I_44	113958940.0	113958940.0	T	G	ENSMUST00000092155.12:c.3432+2T>G	X1143_splice	113958940.0	113958940.0	T	G	ENSMUST00000092155.12:c.3432+2T>G	X1143_splice	CLINVAR-H0094668	CLINVAR-H0094668-M01-V01	CLINVAR	1483707.0	False	False	False	False	False	10
COL11A1	ENSG00000060718.14	ENST00000370096.3	chr1	67	-	True	103404589	103404589	A	G	ENST00000370096.3:c.3438+2T>C	X1145_splice	Splice_Site	I_44	SNP	True	2	Class 2: This mutation can be modeled, but the effect may not be consistent.	7nt	3nt	Col11a1	ENSMUSG00000027966.21	ENSMUST00000092155.12	chr3	67	+	SNP	Splice_Site	I_44	113958940.0	113958940.0	T	C	ENSMUST00000092155.12:c.3432+2T>C	X1143_splice	113958940.0	113958940.0	T	C	ENSMUST00000092155.12:c.3432+2T>C	X1143_splice	CLINVAR-H0094669	CLINVAR-H0094669-M01-V01	CLINVAR	2439187.0	False	False	False	False	False	10
COL11A1	ENSG00000060718.14	ENST00000370096.3	chr1	67	-	True	103405863	103405863	C	T	ENST00000370096.3:c.3384+20G>A		Non_Coding,I	I_43	SNP	True	2	Class 2: This mutation can be modeled, but the effect may not be consistent.	1nt	5nt	Col11a1	ENSMUSG00000027966.21	ENSMUST00000092155.12	chr3	67	+	SNP	Intron	I_43	113958124.0	113958124.0	G	A	ENSMUST00000092155.12:c.3378+19G>A		113958124.0	113958124.0	G	A	ENSMUST00000092155.12:c.3378+19G>A		CLINVAR-H0094690	CLINVAR-H0094690-M01-V01	CLINVAR	1669735.0	False	False	False	False	False	6
COL11A1	ENSG00000060718.14	ENST00000370096.3	chr1	67	-	True	103405868	103405868	A	G	ENST00000370096.3:c.3384+15T>C		Non_Coding,I	I_43	SNP	True	2	Class 2: This mutation can be modeled, but the effect may not be consistent.	0nt	2nt	Col11a1	ENSMUSG00000027966.21	ENSMUST00000092155.12	chr3	67	+	SNP	Intron	I_43	113958119.0	113958119.0	T	C	ENSMUST00000092155.12:c.3378+14T>C		113958119.0	113958119.0	T	C	ENSMUST00000092155.12:c.3378+14T>C		CLINVAR-H0094692	CLINVAR-H0094692-M01-V01	CLINVAR	1624310.0	False	False	False	False	False	2
COL11A1	ENSG00000060718.14	ENST00000370096.3	chr1	67	-	True	103405870	103405870	A	C	ENST00000370096.3:c.3384+13T>G		Non_Coding,I	I_43	SNP	True	2	Class 2: This mutation can be modeled, but the effect may not be consistent.	2nt	0nt	Col11a1	ENSMUSG00000027966.21	ENSMUST00000092155.12	chr3	67	+	SNP	Intron	I_43	113958117.0	113958117.0	T	G	ENSMUST00000092155.12:c.3378+12T>G		113958117.0	113958117.0	T	G	ENSMUST00000092155.12:c.3378+12T>G		CLINVAR-H0094693	CLINVAR-H0094693-M01-V01	CLINVAR	876730.0	False	False	False	False	False	2
COL11A1	ENSG00000060718.14	ENST00000370096.3	chr1	67	-	True	103405995	103405995	A	G	ENST00000370096.3:c.3277-5T>C		Non_Coding,I	I_42	SNP	True	2	Class 2: This mutation can be modeled, but the effect may not be consistent.	5nt	0nt	Col11a1	ENSMUSG00000027966.21	ENSMUST00000092155.12	chr3	67	+	SNP	Intron	I_42	113957993.0	113957993.0	T	C	ENSMUST00000092155.12:c.3271-5T>C		113957993.0	113957993.0	T	C	ENSMUST00000092155.12:c.3271-5T>C		CLINVAR-H0094721	CLINVAR-H0094721-M01-V01	CLINVAR	1637979.0	False	False	False	False	False	5
COL11A1	ENSG00000060718.14	ENST00000370096.3	chr1	67	-	True	103406010	103406010	A	T	ENST00000370096.3:c.3277-20T>A		Non_Coding,I	I_42	SNP	True	2	Class 2: This mutation can be modeled, but the effect may not be consistent.	5nt	0nt	Col11a1	ENSMUSG00000027966.21	ENSMUST00000092155.12	chr3	67	+	SNP	Intron	I_42	113957977.0	113957977.0	T	A	ENSMUST00000092155.12:c.3271-21T>A		113957977.0	113957977.0	T	A	ENSMUST00000092155.12:c.3271-21T>A		CLINVAR-H0094723	CLINVAR-H0094723-M01-V01	CLINVAR	2036177.0	False	False	False	False	False	5
COL11A1	ENSG00000060718.14	ENST00000370096.3	chr1	67	-	True	103406053	103406053	A	G	ENST00000370096.3:c.3277-63T>C		Non_Coding,I	I_42	SNP	True	2	Class 2: This mutation can be modeled, but the effect may not be consistent.	1nt	2nt	Col11a1	ENSMUSG00000027966.21	ENSMUST00000092155.12	chr3	67	+	SNP	Intron	I_42	113957924.0	113957924.0	T	C	ENSMUST00000092155.12:c.3271-74T>C		113957924.0	113957924.0	T	C	ENSMUST00000092155.12:c.3271-74T>C		CLINVAR-H0094724	CLINVAR-H0094724-M01-V01	CLINVAR	1215783.0	False	False	False	False	False	3
COL11A1	ENSG00000060718.14	ENST00000370096.3	chr1	67	-	True	103412071	103412071	G	T	ENST00000370096.3:c.3276+334C>A		Non_Coding,I	I_42	SNP	True	2	Class 2: This mutation can be modeled, but the effect may not be consistent.	6nt	0nt	Col11a1	ENSMUSG00000027966.21	ENSMUST00000092155.12	chr3	67	+	SNP	Intron	I_42	113952175.0	113952175.0	C	A	ENSMUST00000092155.12:c.3270+334C>A		113952175.0	113952175.0	C	A	ENSMUST00000092155.12:c.3270+334C>A		CLINVAR-H0094725	CLINVAR-H0094725-M01-V01	CLINVAR	681238.0	False	False	False	False	False	6
COL11A1	ENSG00000060718.14	ENST00000370096.3	chr1	67	-	True	103412167	103412167	A	C	ENST00000370096.3:c.3276+238T>G		Non_Coding,I	I_42	SNP	True	2	Class 2: This mutation can be modeled, but the effect may not be consistent.	5nt	6nt	Col11a1	ENSMUSG00000027966.21	ENSMUST00000092155.12	chr3	67	+	SNP	Intron	I_42	113952079.0	113952079.0	T	G	ENSMUST00000092155.12:c.3270+238T>G		113952079.0	113952079.0	T	G	ENSMUST00000092155.12:c.3270+238T>G		CLINVAR-H0094729	CLINVAR-H0094729-M01-V01	CLINVAR	1281251.0	False	False	False	False	False	11
COL11A1	ENSG00000060718.14	ENST00000370096.3	chr1	67	-	True	103412253	103412253	C	A	ENST00000370096.3:c.3276+152G>T		Non_Coding,I	I_42	SNP	True	2	Class 2: This mutation can be modeled, but the effect may not be consistent.	4nt	0nt	Col11a1	ENSMUSG00000027966.21	ENSMUST00000092155.12	chr3	67	+	SNP	Intron	I_42	113951993.0	113951993.0	G	T	ENSMUST00000092155.12:c.3270+152G>T		113951993.0	113951993.0	G	T	ENSMUST00000092155.12:c.3270+152G>T		CLINVAR-H0094730	CLINVAR-H0094730-M01-V01	CLINVAR	1185961.0	False	False	False	False	False	4
COL11A1	ENSG00000060718.14	ENST00000370096.3	chr1	67	-	True	103412391	103412391	T	C	ENST00000370096.3:c.3276+14A>G		Non_Coding,I	I_42	SNP	True	2	Class 2: This mutation can be modeled, but the effect may not be consistent.	0nt	2nt	Col11a1	ENSMUSG00000027966.21	ENSMUST00000092155.12	chr3	67	+	SNP	Intron	I_42	113951855.0	113951855.0	A	G	ENSMUST00000092155.12:c.3270+14A>G		113951855.0	113951855.0	A	G	ENSMUST00000092155.12:c.3270+14A>G		CLINVAR-H0094731	CLINVAR-H0094731-M01-V01	CLINVAR	1921006.0	False	False	False	False	False	2
COL11A1	ENSG00000060718.14	ENST00000370096.3	chr1	67	-	True	103412394	103412394	A	G	ENST00000370096.3:c.3276+11T>C		Non_Coding,I	I_42	SNP	True	2	Class 2: This mutation can be modeled, but the effect may not be consistent.	0nt	0nt	Col11a1	ENSMUSG00000027966.21	ENSMUST00000092155.12	chr3	67	+	SNP	Intron	I_42	113951852.0	113951852.0	T	C	ENSMUST00000092155.12:c.3270+11T>C		113951852.0	113951852.0	T	C	ENSMUST00000092155.12:c.3270+11T>C		CLINVAR-H0094732	CLINVAR-H0094732-M01-V01	CLINVAR	1651357.0	False	False	False	False	False	0
COL11A1	ENSG00000060718.14	ENST00000370096.3	chr1	67	-	True	103412400	103412400	C	T	ENST00000370096.3:c.3276+5G>A		Non_Coding,I	I_42	SNP	True	2	Class 2: This mutation can be modeled, but the effect may not be consistent.	13nt	3nt	Col11a1	ENSMUSG00000027966.21	ENSMUST00000092155.12	chr3	67	+	SNP	Intron	I_42	113951846.0	113951846.0	G	A	ENSMUST00000092155.12:c.3270+5G>A		113951846.0	113951846.0	G	A	ENSMUST00000092155.12:c.3270+5G>A		CLINVAR-H0094733	CLINVAR-H0094733-M01-V01	CLINVAR	1503133.0	False	False	False	False	False	16
COL11A1	ENSG00000060718.14	ENST00000370096.3	chr1	67	-	True	103412404	103412404	C	G	ENST00000370096.3:c.3276+1G>C	X1091_splice	Splice_Site	I_42	SNP	True	2	Class 2: This mutation can be modeled, but the effect may not be consistent.	9nt	7nt	Col11a1	ENSMUSG00000027966.21	ENSMUST00000092155.12	chr3	67	+	SNP	Splice_Site	I_42	113951842.0	113951842.0	G	C	ENSMUST00000092155.12:c.3270+1G>C	X1089_splice	113951842.0	113951842.0	G	C	ENSMUST00000092155.12:c.3270+1G>C	X1089_splice	CLINVAR-H0094735	CLINVAR-H0094735-M01-V01	CLINVAR	1698769.0	False	False	False	False	False	16
COL11A1	ENSG00000060718.14	ENST00000370096.3	chr1	67	-	True	103412516	103412516	G	T	ENST00000370096.3:c.3169-4C>A		Non_Coding,I	I_41	SNP	True	2	Class 2: This mutation can be modeled, but the effect may not be consistent.	0nt	8nt	Col11a1	ENSMUSG00000027966.21	ENSMUST00000092155.12	chr3	67	+	SNP	Intron	I_41	113951730.0	113951730.0	C	A	ENSMUST00000092155.12:c.3163-4C>A		113951730.0	113951730.0	C	A	ENSMUST00000092155.12:c.3163-4C>A		CLINVAR-H0094762	CLINVAR-H0094762-M01-V01	CLINVAR	1652709.0	False	False	False	False	False	8
COL11A1	ENSG00000060718.14	ENST00000370096.3	chr1	67	-	True	103412523	103412523	G	T	ENST00000370096.3:c.3169-11C>A		Non_Coding,I	I_41	SNP	True	2	Class 2: This mutation can be modeled, but the effect may not be consistent.	0nt	0nt	Col11a1	ENSMUSG00000027966.21	ENSMUST00000092155.12	chr3	67	+	SNP	Intron	I_41	113951724.0	113951724.0	C	A	ENSMUST00000092155.12:c.3163-10C>A		113951724.0	113951724.0	C	A	ENSMUST00000092155.12:c.3163-10C>A		CLINVAR-H0094764	CLINVAR-H0094764-M01-V01	CLINVAR	1566408.0	False	False	False	False	False	0
COL11A1	ENSG00000060718.14	ENST00000370096.3	chr1	67	-	True	103412525	103412525	A	G	ENST00000370096.3:c.3169-13T>C		Non_Coding,I	I_41	SNP	True	2	Class 2: This mutation can be modeled, but the effect may not be consistent.	3nt	0nt	Col11a1	ENSMUSG00000027966.21	ENSMUST00000092155.12	chr3	67	+	SNP	Intron	I_41	113951723.0	113951723.0	T	C	ENSMUST00000092155.12:c.3163-11T>C		113951723.0	113951723.0	T	C	ENSMUST00000092155.12:c.3163-11T>C		CLINVAR-H0094765	CLINVAR-H0094765-M01-V01	CLINVAR	1220236.0	False	False	False	False	False	3
COL11A1	ENSG00000060718.14	ENST00000370096.3	chr1	67	-	True	103412525	103412525	A	T	ENST00000370096.3:c.3169-13T>A		Non_Coding,I	I_41	SNP	True	2	Class 2: This mutation can be modeled, but the effect may not be consistent.	3nt	0nt	Col11a1	ENSMUSG00000027966.21	ENSMUST00000092155.12	chr3	67	+	SNP	Intron	I_41	113951723.0	113951723.0	T	A	ENSMUST00000092155.12:c.3163-11T>A		113951723.0	113951723.0	T	A	ENSMUST00000092155.12:c.3163-11T>A		CLINVAR-H0094766	CLINVAR-H0094766-M01-V01	CLINVAR	1629487.0	False	False	False	False	False	3
COL11A1	ENSG00000060718.14	ENST00000370096.3	chr1	67	-	True	103412527	103412527	A	G	ENST00000370096.3:c.3169-15T>C		Non_Coding,I	I_41	SNP	True	2	Class 2: This mutation can be modeled, but the effect may not be consistent.	1nt	2nt	Col11a1	ENSMUSG00000027966.21	ENSMUST00000092155.12	chr3	67	+	SNP	Intron	I_41	113951721.0	113951721.0	T	C	ENSMUST00000092155.12:c.3163-13T>C		113951721.0	113951721.0	T	C	ENSMUST00000092155.12:c.3163-13T>C		CLINVAR-H0094767	CLINVAR-H0094767-M01-V01	CLINVAR	1643741.0	False	False	False	False	False	3
COL11A1	ENSG00000060718.14	ENST00000370096.3	chr1	67	-	True	103412528	103412528	A	G	ENST00000370096.3:c.3169-16T>C		Non_Coding,I	I_41	SNP	True	2	Class 2: This mutation can be modeled, but the effect may not be consistent.	0nt	3nt	Col11a1	ENSMUSG00000027966.21	ENSMUST00000092155.12	chr3	67	+	SNP	Intron	I_41	113951720.0	113951720.0	T	C	ENSMUST00000092155.12:c.3163-14T>C		113951720.0	113951720.0	T	C	ENSMUST00000092155.12:c.3163-14T>C		CLINVAR-H0094768	CLINVAR-H0094768-M01-V01	CLINVAR	506435.0	False	False	False	False	False	3
COL11A1	ENSG00000060718.14	ENST00000370096.3	chr1	67	-	True	103412532	103412532	G	C	ENST00000370096.3:c.3169-20C>G		Non_Coding,I	I_41	SNP	True	2	Class 2: This mutation can be modeled, but the effect may not be consistent.	0nt	0nt	Col11a1	ENSMUSG00000027966.21	ENSMUST00000092155.12	chr3	67	+	SNP	Intron	I_41	113951715.0	113951715.0	C	G	ENSMUST00000092155.12:c.3163-19C>G		113951715.0	113951715.0	C	G	ENSMUST00000092155.12:c.3163-19C>G		CLINVAR-H0094770	CLINVAR-H0094770-M01-V01	CLINVAR	1974719.0	False	False	False	False	False	0
COL11A1	ENSG00000060718.14	ENST00000370096.3	chr1	67	-	True	103412652	103412652	A	G	ENST00000370096.3:c.3169-140T>C		Non_Coding,I	I_41	SNP	True	2	Class 2: This mutation can be modeled, but the effect may not be consistent.	0nt	0nt	Col11a1	ENSMUSG00000027966.21	ENSMUST00000092155.12	chr3	67	+	SNP	Intron	I_41	113951589.0	113951589.0	T	C	ENSMUST00000092155.12:c.3163-145T>C		113951589.0	113951589.0	T	C	ENSMUST00000092155.12:c.3163-145T>C		CLINVAR-H0094771	CLINVAR-H0094771-M01-V01	CLINVAR	1233713.0	False	False	False	False	False	0
COL11A1	ENSG00000060718.14	ENST00000370096.3	chr1	67	-	True	103427145	103427145	C	T	ENST00000370096.3:c.3168+277G>A		Non_Coding,I	I_41	SNP	True	2	Class 2: This mutation can be modeled, but the effect may not be consistent.	0nt	0nt	Col11a1	ENSMUSG00000027966.21	ENSMUST00000092155.12	chr3	67	+	SNP	Intron	I_41	113947605.0	113947605.0	G	A	ENSMUST00000092155.12:c.3162+262G>A		113947605.0	113947605.0	G	A	ENSMUST00000092155.12:c.3162+262G>A		CLINVAR-H0094774	CLINVAR-H0094774-M01-V01	CLINVAR	681284.0	False	False	False	False	False	0
COL11A1	ENSG00000060718.14	ENST00000370096.3	chr1	67	-	True	103427381	103427381	A	G	ENST00000370096.3:c.3168+41T>C		Non_Coding,I	I_41	SNP	True	2	Class 2: This mutation can be modeled, but the effect may not be consistent.	0nt	1nt	Col11a1	ENSMUSG00000027966.21	ENSMUST00000092155.12	chr3	67	+	SNP	Intron	I_41	113947383.0	113947383.0	T	C	ENSMUST00000092155.12:c.3162+40T>C		113947383.0	113947383.0	T	C	ENSMUST00000092155.12:c.3162+40T>C		CLINVAR-H0094775	CLINVAR-H0094775-M01-V01	CLINVAR	258456.0	False	False	False	False	False	1
COL11A1	ENSG00000060718.14	ENST00000370096.3	chr1	67	-	True	103427391	103427391	T	C	ENST00000370096.3:c.3168+31A>G		Non_Coding,I	I_41	SNP	True	2	Class 2: This mutation can be modeled, but the effect may not be consistent.	0nt	0nt	Col11a1	ENSMUSG00000027966.21	ENSMUST00000092155.12	chr3	67	+	SNP	Intron	I_41	113947378.0	113947378.0	A	G	ENSMUST00000092155.12:c.3162+35A>G		113947378.0	113947378.0	A	G	ENSMUST00000092155.12:c.3162+35A>G		CLINVAR-H0094776	CLINVAR-H0094776-M01-V01	CLINVAR	1189216.0	False	False	False	False	False	0
COL11A1	ENSG00000060718.14	ENST00000370096.3	chr1	67	-	True	103427407	103427407	T	C	ENST00000370096.3:c.3168+15A>G		Non_Coding,I	I_41	SNP	True	2	Class 2: This mutation can be modeled, but the effect may not be consistent.	3nt	2nt	Col11a1	ENSMUSG00000027966.21	ENSMUST00000092155.12	chr3	67	+	SNP	Intron	I_41	113947358.0	113947358.0	A	G	ENSMUST00000092155.12:c.3162+15A>G		113947358.0	113947358.0	A	G	ENSMUST00000092155.12:c.3162+15A>G		CLINVAR-H0094777	CLINVAR-H0094777-M01-V01	CLINVAR	258455.0	False	False	False	False	False	5
COL11A1	ENSG00000060718.14	ENST00000370096.3	chr1	67	-	True	103427413	103427413	C	T	ENST00000370096.3:c.3168+9G>A		Non_Coding,I	I_41	SNP	True	2	Class 2: This mutation can be modeled, but the effect may not be consistent.	15nt	1nt	Col11a1	ENSMUSG00000027966.21	ENSMUST00000092155.12	chr3	67	+	SNP	Intron	I_41	113947352.0	113947352.0	G	A	ENSMUST00000092155.12:c.3162+9G>A		113947352.0	113947352.0	G	A	ENSMUST00000092155.12:c.3162+9G>A		CLINVAR-H0094779	CLINVAR-H0094779-M01-V01	CLINVAR	515278.0	False	False	False	False	False	16
COL11A1	ENSG00000060718.14	ENST00000370096.3	chr1	67	-	True	103427421	103427421	C	A	ENST00000370096.3:c.3168+1G>T	X1055_splice	Splice_Site	I_41	SNP	True	2	Class 2: This mutation can be modeled, but the effect may not be consistent.	7nt	9nt	Col11a1	ENSMUSG00000027966.21	ENSMUST00000092155.12	chr3	67	+	SNP	Splice_Site	I_41	113947344.0	113947344.0	G	T	ENSMUST00000092155.12:c.3162+1G>T	X1053_splice	113947344.0	113947344.0	G	T	ENSMUST00000092155.12:c.3162+1G>T	X1053_splice	CLINVAR-H0094781	CLINVAR-H0094781-M01-V01	CLINVAR	283544.0	False	False	False	False	False	16
COL11A1	ENSG00000060718.14	ENST00000370096.3	chr1	67	-	True	103427421	103427421	C	T	ENST00000370096.3:c.3168+1G>A	X1055_splice	Splice_Site	I_41	SNP	True	2	Class 2: This mutation can be modeled, but the effect may not be consistent.	7nt	9nt	Col11a1	ENSMUSG00000027966.21	ENSMUST00000092155.12	chr3	67	+	SNP	Splice_Site	I_41	113947344.0	113947344.0	G	A	ENSMUST00000092155.12:c.3162+1G>A	X1053_splice	113947344.0	113947344.0	G	A	ENSMUST00000092155.12:c.3162+1G>A	X1053_splice	CLINVAR-H0094782	CLINVAR-H0094782-M01-V01	CLINVAR	1396245.0	False	False	False	False	False	16
COL11A1	ENSG00000060718.14	ENST00000370096.3	chr1	67	-	True	103427486	103427486	T	A	ENST00000370096.3:c.3115-11A>T		Non_Coding,I	I_40	SNP	True	2	Class 2: This mutation can be modeled, but the effect may not be consistent.	2nt	5nt	Col11a1	ENSMUSG00000027966.21	ENSMUST00000092155.12	chr3	67	+	SNP	Intron	I_40	113947280.0	113947280.0	A	T	ENSMUST00000092155.12:c.3109-10A>T		113947280.0	113947280.0	A	T	ENSMUST00000092155.12:c.3109-10A>T		CLINVAR-H0094794	CLINVAR-H0094794-M01-V01	CLINVAR	1569156.0	False	False	False	False	False	7
COL11A1	ENSG00000060718.14	ENST00000370096.3	chr1	67	-	True	103427487	103427487	G	A	ENST00000370096.3:c.3115-12C>T		Non_Coding,I	I_40	SNP	True	2	Class 2: This mutation can be modeled, but the effect may not be consistent.	1nt	6nt	Col11a1	ENSMUSG00000027966.21	ENSMUST00000092155.12	chr3	67	+	SNP	Intron	I_40	113947279.0	113947279.0	C	T	ENSMUST00000092155.12:c.3109-11C>T		113947279.0	113947279.0	C	T	ENSMUST00000092155.12:c.3109-11C>T		CLINVAR-H0094795	CLINVAR-H0094795-M01-V01	CLINVAR	1181740.0	False	False	False	False	False	7
COL11A1	ENSG00000060718.14	ENST00000370096.3	chr1	67	-	True	103427493	103427493	A	C	ENST00000370096.3:c.3115-18T>G		Non_Coding,I	I_40	SNP	True	2	Class 2: This mutation can be modeled, but the effect may not be consistent.	0nt	1nt	Col11a1	ENSMUSG00000027966.21	ENSMUST00000092155.12	chr3	67	+	SNP	Intron	I_40	113947270.0	113947270.0	T	G	ENSMUST00000092155.12:c.3109-20T>G		113947270.0	113947270.0	T	G	ENSMUST00000092155.12:c.3109-20T>G		CLINVAR-H0094796	CLINVAR-H0094796-M01-V01	CLINVAR	1625460.0	False	False	False	False	False	1
COL11A1	ENSG00000060718.14	ENST00000370096.3	chr1	67	-	True	103427495	103427495	T	C	ENST00000370096.3:c.3115-20A>G		Non_Coding,I	I_40	SNP	True	2	Class 2: This mutation can be modeled, but the effect may not be consistent.	0nt	0nt	Col11a1	ENSMUSG00000027966.21	ENSMUST00000092155.12	chr3	67	+	SNP	Intron	I_40	113947269.0	113947269.0	A	G	ENSMUST00000092155.12:c.3109-21A>G		113947269.0	113947269.0	A	G	ENSMUST00000092155.12:c.3109-21A>G		CLINVAR-H0094797	CLINVAR-H0094797-M01-V01	CLINVAR	1546671.0	False	False	False	False	False	0
COL11A1	ENSG00000060718.14	ENST00000370096.3	chr1	67	-	True	103427716	103427716	T	C	ENST00000370096.3:c.3114+16A>G		Non_Coding,I	I_40	SNP	True	2	Class 2: This mutation can be modeled, but the effect may not be consistent.	0nt	3nt	Col11a1	ENSMUSG00000027966.21	ENSMUST00000092155.12	chr3	67	+	SNP	Intron	I_40	113946851.0	113946851.0	A	G	ENSMUST00000092155.12:c.3108+14A>G		113946851.0	113946851.0	A	G	ENSMUST00000092155.12:c.3108+14A>G		CLINVAR-H0094798	CLINVAR-H0094798-M01-V01	CLINVAR	1561650.0	False	False	False	False	False	3
COL11A1	ENSG00000060718.14	ENST00000370096.3	chr1	67	-	True	103427827	103427827	G	A	ENST00000370096.3:c.3025-6C>T		Non_Coding,I	I_39	SNP	True	2	Class 2: This mutation can be modeled, but the effect may not be consistent.	1nt	0nt	Col11a1	ENSMUSG00000027966.21	ENSMUST00000092155.12	chr3	67	+	SNP	Intron	I_39	113946741.0	113946741.0	C	T	ENSMUST00000092155.12:c.3019-7C>T		113946741.0	113946741.0	C	T	ENSMUST00000092155.12:c.3019-7C>T		CLINVAR-H0094815	CLINVAR-H0094815-M01-V01	CLINVAR	511762.0	False	False	False	False	False	1
COL11A1	ENSG00000060718.14	ENST00000370096.3	chr1	67	-	True	103427832	103427832	T	C	ENST00000370096.3:c.3025-11A>G		Non_Coding,I	I_39	SNP	True	2	Class 2: This mutation can be modeled, but the effect may not be consistent.	1nt	1nt	Col11a1	ENSMUSG00000027966.21	ENSMUST00000092155.12	chr3	67	+	SNP	Intron	I_39	113946734.0	113946734.0	A	G	ENSMUST00000092155.12:c.3019-14A>G		113946734.0	113946734.0	A	G	ENSMUST00000092155.12:c.3019-14A>G		CLINVAR-H0094816	CLINVAR-H0094816-M01-V01	CLINVAR	1618214.0	False	False	False	False	False	2
COL11A1	ENSG00000060718.14	ENST00000370096.3	chr1	67	-	True	103427835	103427835	T	A	ENST00000370096.3:c.3025-14A>T		Non_Coding,I	I_39	SNP	True	2	Class 2: This mutation can be modeled, but the effect may not be consistent.	2nt	0nt	Col11a1	ENSMUSG00000027966.21	ENSMUST00000092155.12	chr3	67	+	SNP	Intron	I_39	113946728.0	113946728.0	A	T	ENSMUST00000092155.12:c.3019-20A>T		113946728.0	113946728.0	A	T	ENSMUST00000092155.12:c.3019-20A>T		CLINVAR-H0094817	CLINVAR-H0094817-M01-V01	CLINVAR	1547463.0	False	False	False	False	False	2
COL11A1	ENSG00000060718.14	ENST00000370096.3	chr1	67	-	True	103427837	103427837	A	C	ENST00000370096.3:c.3025-16T>G		Non_Coding,I	I_39	SNP	True	2	Class 2: This mutation can be modeled, but the effect may not be consistent.	0nt	2nt	Col11a1	ENSMUSG00000027966.21	ENSMUST00000092155.12	chr3	67	+	SNP	Intron	I_39	113946726.0	113946726.0	T	G	ENSMUST00000092155.12:c.3019-22T>G		113946726.0	113946726.0	T	G	ENSMUST00000092155.12:c.3019-22T>G		CLINVAR-H0094818	CLINVAR-H0094818-M01-V01	CLINVAR	1535427.0	False	False	False	False	False	2
COL11A1	ENSG00000060718.14	ENST00000370096.3	chr1	67	-	True	103427994	103427994	A	T	ENST00000370096.3:c.3024+215T>A		Non_Coding,I	I_39	SNP	True	2	Class 2: This mutation can be modeled, but the effect may not be consistent.	2nt	0nt	Col11a1	ENSMUSG00000027966.21	ENSMUST00000092155.12	chr3	67	+	SNP	Intron	I_39	113946585.0	113946585.0	T	A	ENSMUST00000092155.12:c.3018+220T>A		113946585.0	113946585.0	T	A	ENSMUST00000092155.12:c.3018+220T>A		CLINVAR-H0094822	CLINVAR-H0094822-M01-V01	CLINVAR	1181372.0	False	False	False	False	False	2
COL11A1	ENSG00000060718.14	ENST00000370096.3	chr1	67	-	True	103428196	103428196	A	G	ENST00000370096.3:c.3024+13T>C		Non_Coding,I	I_39	SNP	True	2	Class 2: This mutation can be modeled, but the effect may not be consistent.	0nt	1nt	Col11a1	ENSMUSG00000027966.21	ENSMUST00000092155.12	chr3	67	+	SNP	Intron	I_39	113946377.0	113946377.0	T	C	ENSMUST00000092155.12:c.3018+12T>C		113946377.0	113946377.0	T	C	ENSMUST00000092155.12:c.3018+12T>C		CLINVAR-H0094823	CLINVAR-H0094823-M01-V01	CLINVAR	506378.0	False	False	False	False	False	1
COL11A1	ENSG00000060718.14	ENST00000370096.3	chr1	67	-	True	103428206	103428206	T	C	ENST00000370096.3:c.3024+3A>G		Non_Coding,I	I_39	SNP	True	2	Class 2: This mutation can be modeled, but the effect may not be consistent.	17nt	1nt	Col11a1	ENSMUSG00000027966.21	ENSMUST00000092155.12	chr3	67	+	SNP	Intron	I_39	113946368.0	113946368.0	A	G	ENSMUST00000092155.12:c.3018+3A>G		113946368.0	113946368.0	A	G	ENSMUST00000092155.12:c.3018+3A>G		CLINVAR-H0094824	CLINVAR-H0094824-M01-V01	CLINVAR	1396470.0	False	False	False	False	False	18
COL11A1	ENSG00000060718.14	ENST00000370096.3	chr1	67	-	True	103428326	103428326	A	G	ENST00000370096.3:c.2917-10T>C		Non_Coding,I	I_38	SNP	True	2	Class 2: This mutation can be modeled, but the effect may not be consistent.	0nt	0nt	Col11a1	ENSMUSG00000027966.21	ENSMUST00000092155.12	chr3	67	+	SNP	Intron	I_38	113946248.0	113946248.0	T	C	ENSMUST00000092155.12:c.2911-10T>C		113946248.0	113946248.0	T	C	ENSMUST00000092155.12:c.2911-10T>C		CLINVAR-H0094846	CLINVAR-H0094846-M01-V01	CLINVAR	746969.0	False	False	False	False	False	0
COL11A1	ENSG00000060718.14	ENST00000370096.3	chr1	67	-	True	103428336	103428336	T	C	ENST00000370096.3:c.2917-20A>G		Non_Coding,I	I_38	SNP	True	2	Class 2: This mutation can be modeled, but the effect may not be consistent.	0nt	1nt	Col11a1	ENSMUSG00000027966.21	ENSMUST00000092155.12	chr3	67	+	SNP	Intron	I_38	113946235.0	113946235.0	A	G	ENSMUST00000092155.12:c.2911-23A>G		113946235.0	113946235.0	A	G	ENSMUST00000092155.12:c.2911-23A>G		CLINVAR-H0094847	CLINVAR-H0094847-M01-V01	CLINVAR	1617715.0	False	False	False	False	False	1
COL11A1	ENSG00000060718.14	ENST00000370096.3	chr1	67	-	True	103428389	103428389	G	A	ENST00000370096.3:c.2917-73C>T		Non_Coding,I	I_38	SNP	True	2	Class 2: This mutation can be modeled, but the effect may not be consistent.	0nt	0nt	Col11a1	ENSMUSG00000027966.21	ENSMUST00000092155.12	chr3	67	+	SNP	Intron	I_38	113946185.0	113946185.0	C	T	ENSMUST00000092155.12:c.2911-73C>T		113946185.0	113946185.0	C	T	ENSMUST00000092155.12:c.2911-73C>T		CLINVAR-H0094848	CLINVAR-H0094848-M01-V01	CLINVAR	674756.0	False	False	False	False	False	0
COL11A1	ENSG00000060718.14	ENST00000370096.3	chr1	67	-	True	103428404	103428404	C	T	ENST00000370096.3:c.2917-88G>A		Non_Coding,I	I_38	SNP	True	2	Class 2: This mutation can be modeled, but the effect may not be consistent.	1nt	0nt	Col11a1	ENSMUSG00000027966.21	ENSMUST00000092155.12	chr3	67	+	SNP	Intron	I_38	113946172.0	113946172.0	G	A	ENSMUST00000092155.12:c.2911-86G>A		113946172.0	113946172.0	G	A	ENSMUST00000092155.12:c.2911-86G>A		CLINVAR-H0094849	CLINVAR-H0094849-M01-V01	CLINVAR	1193714.0	False	False	False	False	False	1
COL11A1	ENSG00000060718.14	ENST00000370096.3	chr1	67	-	True	103428513	103428513	G	C	ENST00000370096.3:c.2917-197C>G		Non_Coding,I	I_38	SNP	True	2	Class 2: This mutation can be modeled, but the effect may not be consistent.	2nt	4nt	Col11a1	ENSMUSG00000027966.21	ENSMUST00000092155.12	chr3	67	+	SNP	Intron	I_38	113946067.0	113946067.0	C	G	ENSMUST00000092155.12:c.2911-191C>G		113946067.0	113946067.0	C	G	ENSMUST00000092155.12:c.2911-191C>G		CLINVAR-H0094850	CLINVAR-H0094850-M01-V01	CLINVAR	677837.0	False	False	False	False	False	6
COL11A1	ENSG00000060718.14	ENST00000370096.3	chr1	67	-	True	103428554	103428554	C	T	ENST00000370096.3:c.2917-238G>A		Non_Coding,I	I_38	SNP	True	2	Class 2: This mutation can be modeled, but the effect may not be consistent.	0nt	0nt	Col11a1	ENSMUSG00000027966.21	ENSMUST00000092155.12	chr3	67	+	SNP	Intron	I_38	113946025.0	113946025.0	G	A	ENSMUST00000092155.12:c.2911-233G>A		113946025.0	113946025.0	G	A	ENSMUST00000092155.12:c.2911-233G>A		CLINVAR-H0094851	CLINVAR-H0094851-M01-V01	CLINVAR	1178414.0	False	False	False	False	False	0
COL11A1	ENSG00000060718.14	ENST00000370096.3	chr1	67	-	True	103431016	103431016	C	T	ENST00000370096.3:c.2916+27G>A		Non_Coding,I	I_38	SNP	True	2	Class 2: This mutation can be modeled, but the effect may not be consistent.	1nt	0nt	Col11a1	ENSMUSG00000027966.21	ENSMUST00000092155.12	chr3	67	+	SNP	Intron	I_38	113945099.0	113945099.0	G	A	ENSMUST00000092155.12:c.2910+22G>A		113945099.0	113945099.0	G	A	ENSMUST00000092155.12:c.2910+22G>A		CLINVAR-H0094852	CLINVAR-H0094852-M01-V01	CLINVAR	1211336.0	False	False	False	False	False	1
COL11A1	ENSG00000060718.14	ENST00000370096.3	chr1	67	-	True	103431029	103431029	G	C	ENST00000370096.3:c.2916+14C>G		Non_Coding,I	I_38	SNP	True	2	Class 2: This mutation can be modeled, but the effect may not be consistent.	0nt	0nt	Col11a1	ENSMUSG00000027966.21	ENSMUST00000092155.12	chr3	67	+	SNP	Intron	I_38	113945086.0	113945086.0	C	G	ENSMUST00000092155.12:c.2910+9C>G		113945086.0	113945086.0	C	G	ENSMUST00000092155.12:c.2910+9C>G		CLINVAR-H0094853	CLINVAR-H0094853-M01-V01	CLINVAR	1640340.0	False	False	False	False	False	0
COL11A1	ENSG00000060718.14	ENST00000370096.3	chr1	67	-	True	103431031	103431031	A	C	ENST00000370096.3:c.2916+12T>G		Non_Coding,I	I_38	SNP	True	2	Class 2: This mutation can be modeled, but the effect may not be consistent.	0nt	0nt	Col11a1	ENSMUSG00000027966.21	ENSMUST00000092155.12	chr3	67	+	SNP	Intron	I_38	113945085.0	113945085.0	T	G	ENSMUST00000092155.12:c.2910+8T>G		113945085.0	113945085.0	T	G	ENSMUST00000092155.12:c.2910+8T>G		CLINVAR-H0094854	CLINVAR-H0094854-M01-V01	CLINVAR	2110875.0	False	False	False	False	False	0
COL11A1	ENSG00000060718.14	ENST00000370096.3	chr1	67	-	True	103431040	103431040	T	C	ENST00000370096.3:c.2916+3A>G		Non_Coding,I	I_38	SNP	True	2	Class 2: This mutation can be modeled, but the effect may not be consistent.	11nt	2nt	Col11a1	ENSMUSG00000027966.21	ENSMUST00000092155.12	chr3	67	+	SNP	Intron	I_38	113945080.0	113945080.0	A	G	ENSMUST00000092155.12:c.2910+3A>G		113945080.0	113945080.0	A	G	ENSMUST00000092155.12:c.2910+3A>G		CLINVAR-H0094857	CLINVAR-H0094857-M01-V01	CLINVAR	507173.0	False	False	False	False	False	13
COL11A1	ENSG00000060718.14	ENST00000370096.3	chr1	67	-	True	103431042	103431042	C	T	ENST00000370096.3:c.2916+1G>A	X971_splice	Splice_Site	I_38	SNP	True	2	Class 2: This mutation can be modeled, but the effect may not be consistent.	9nt	4nt	Col11a1	ENSMUSG00000027966.21	ENSMUST00000092155.12	chr3	67	+	SNP	Splice_Site	I_38	113945078.0	113945078.0	G	A	ENSMUST00000092155.12:c.2910+1G>A	X969_splice	113945078.0	113945078.0	G	A	ENSMUST00000092155.12:c.2910+1G>A	X969_splice	CLINVAR-H0094858	CLINVAR-H0094858-M01-V01	CLINVAR	1687305.0	False	False	False	False	False	13
COL11A1	ENSG00000060718.14	ENST00000370096.3	chr1	67	-	True	103431099	103431099	A	T	ENST00000370096.3:c.2863-3T>A		Non_Coding,I	I_37	SNP	True	2	Class 2: This mutation can be modeled, but the effect may not be consistent.	2nt	18nt	Col11a1	ENSMUSG00000027966.21	ENSMUST00000092155.12	chr3	67	+	SNP	Intron	I_37	113945021.0	113945021.0	T	A	ENSMUST00000092155.12:c.2857-3T>A		113945021.0	113945021.0	T	A	ENSMUST00000092155.12:c.2857-3T>A		CLINVAR-H0094864	CLINVAR-H0094864-M01-V01	CLINVAR	1497459.0	False	False	False	False	False	20
COL11A1	ENSG00000060718.14	ENST00000370096.3	chr1	67	-	True	103431100	103431100	A	G	ENST00000370096.3:c.2863-4T>C		Non_Coding,I	I_37	SNP	True	2	Class 2: This mutation can be modeled, but the effect may not be consistent.	1nt	19nt	Col11a1	ENSMUSG00000027966.21	ENSMUST00000092155.12	chr3	67	+	SNP	Intron	I_37	113945020.0	113945020.0	T	C	ENSMUST00000092155.12:c.2857-4T>C		113945020.0	113945020.0	T	C	ENSMUST00000092155.12:c.2857-4T>C		CLINVAR-H0094865	CLINVAR-H0094865-M01-V01	CLINVAR	2114772.0	False	False	False	False	False	20
COL11A1	ENSG00000060718.14	ENST00000370096.3	chr1	67	-	True	103435755	103435755	A	G	ENST00000370096.3:c.2862+20T>C		Non_Coding,I	I_37	SNP	True	2	Class 2: This mutation can be modeled, but the effect may not be consistent.	0nt	4nt	Col11a1	ENSMUSG00000027966.21	ENSMUST00000092155.12	chr3	67	+	SNP	Intron	I_37	113941491.0	113941491.0	T	C	ENSMUST00000092155.12:c.2856+19T>C		113941491.0	113941491.0	T	C	ENSMUST00000092155.12:c.2856+19T>C		CLINVAR-H0094870	CLINVAR-H0094870-M01-V01	CLINVAR	1549203.0	False	False	False	False	False	4
COL11A1	ENSG00000060718.14	ENST00000370096.3	chr1	67	-	True	103435767	103435767	T	G	ENST00000370096.3:c.2862+8A>C		Non_Coding,I	I_37	SNP	True	2	Class 2: This mutation can be modeled, but the effect may not be consistent.	13nt	0nt	Col11a1	ENSMUSG00000027966.21	ENSMUST00000092155.12	chr3	67	+	SNP	Intron	I_37	113941480.0	113941480.0	A	C	ENSMUST00000092155.12:c.2856+8A>C		113941480.0	113941480.0	A	C	ENSMUST00000092155.12:c.2856+8A>C		CLINVAR-H0094871	CLINVAR-H0094871-M01-V01	CLINVAR	1959883.0	False	False	False	False	False	13
COL11A1	ENSG00000060718.14	ENST00000370096.3	chr1	67	-	True	103435770	103435770	C	T	ENST00000370096.3:c.2862+5G>A		Non_Coding,I	I_37	SNP	True	2	Class 2: This mutation can be modeled, but the effect may not be consistent.	10nt	3nt	Col11a1	ENSMUSG00000027966.21	ENSMUST00000092155.12	chr3	67	+	SNP	Intron	I_37	113941477.0	113941477.0	G	A	ENSMUST00000092155.12:c.2856+5G>A		113941477.0	113941477.0	G	A	ENSMUST00000092155.12:c.2856+5G>A		CLINVAR-H0094872	CLINVAR-H0094872-M01-V01	CLINVAR	1022115.0	False	False	False	False	False	13
COL11A1	ENSG00000060718.14	ENST00000370096.3	chr1	67	-	True	103435772	103435772	T	C	ENST00000370096.3:c.2862+3A>G		Non_Coding,I	I_37	SNP	True	2	Class 2: This mutation can be modeled, but the effect may not be consistent.	8nt	5nt	Col11a1	ENSMUSG00000027966.21	ENSMUST00000092155.12	chr3	67	+	SNP	Intron	I_37	113941475.0	113941475.0	A	G	ENSMUST00000092155.12:c.2856+3A>G		113941475.0	113941475.0	A	G	ENSMUST00000092155.12:c.2856+3A>G		CLINVAR-H0094873	CLINVAR-H0094873-M01-V01	CLINVAR	2431441.0	False	False	False	False	False	13
COL11A1	ENSG00000060718.14	ENST00000370096.3	chr1	67	-	True	103435773	103435773	A	T	ENST00000370096.3:c.2862+2T>A	X953_splice	Splice_Site	I_37	SNP	True	2	Class 2: This mutation can be modeled, but the effect may not be consistent.	7nt	6nt	Col11a1	ENSMUSG00000027966.21	ENSMUST00000092155.12	chr3	67	+	SNP	Splice_Site	I_37	113941474.0	113941474.0	T	A	ENSMUST00000092155.12:c.2856+2T>A	X951_splice	113941474.0	113941474.0	T	A	ENSMUST00000092155.12:c.2856+2T>A	X951_splice	CLINVAR-H0094874	CLINVAR-H0094874-M01-V01	CLINVAR	1324097.0	False	False	False	False	False	13
COL11A1	ENSG00000060718.14	ENST00000370096.3	chr1	67	-	True	103435829	103435829	C	T	ENST00000370096.3:c.2809-1G>A	X936_splice	Splice_Site	I_36	SNP	True	2	Class 2: This mutation can be modeled, but the effect may not be consistent.	1nt	2nt	Col11a1	ENSMUSG00000027966.21	ENSMUST00000092155.12	chr3	67	+	SNP	Splice_Site	I_36	113941418.0	113941418.0	G	A	ENSMUST00000092155.12:c.2803-1G>A	X934_splice	113941418.0	113941418.0	G	A	ENSMUST00000092155.12:c.2803-1G>A	X934_splice	CLINVAR-H0094883	CLINVAR-H0094883-M01-V01	CLINVAR	2033864.0	False	False	False	False	False	3
COL11A1	ENSG00000060718.14	ENST00000370096.3	chr1	67	-	True	103435830	103435830	T	C	ENST00000370096.3:c.2809-2A>G	X936_splice	Splice_Site	I_36	SNP	True	2	Class 2: This mutation can be modeled, but the effect may not be consistent.	0nt	3nt	Col11a1	ENSMUSG00000027966.21	ENSMUST00000092155.12	chr3	67	+	SNP	Splice_Site	I_36	113941417.0	113941417.0	A	G	ENSMUST00000092155.12:c.2803-2A>G	X934_splice	113941417.0	113941417.0	A	G	ENSMUST00000092155.12:c.2803-2A>G	X934_splice	CLINVAR-H0094884	CLINVAR-H0094884-M01-V01	CLINVAR	845674.0	False	False	False	False	False	3
COL11A1	ENSG00000060718.14	ENST00000370096.3	chr1	67	-	True	103435830	103435830	T	G	ENST00000370096.3:c.2809-2A>C	X936_splice	Splice_Site	I_36	SNP	True	2	Class 2: This mutation can be modeled, but the effect may not be consistent.	0nt	3nt	Col11a1	ENSMUSG00000027966.21	ENSMUST00000092155.12	chr3	67	+	SNP	Splice_Site	I_36	113941417.0	113941417.0	A	C	ENSMUST00000092155.12:c.2803-2A>C	X934_splice	113941417.0	113941417.0	A	C	ENSMUST00000092155.12:c.2803-2A>C	X934_splice	CLINVAR-H0094885	CLINVAR-H0094885-M01-V01	CLINVAR	2109526.0	False	False	False	False	False	3
COL11A1	ENSG00000060718.14	ENST00000370096.3	chr1	67	-	True	103435831	103435831	G	C	ENST00000370096.3:c.2809-3C>G		Non_Coding,I	I_36	SNP	True	2	Class 2: This mutation can be modeled, but the effect may not be consistent.	2nt	0nt	Col11a1	ENSMUSG00000027966.21	ENSMUST00000092155.12	chr3	67	+	SNP	Intron	I_36	113941415.0	113941415.0	C	G	ENSMUST00000092155.12:c.2803-4C>G		113941415.0	113941415.0	C	G	ENSMUST00000092155.12:c.2803-4C>G		CLINVAR-H0094886	CLINVAR-H0094886-M01-V01	CLINVAR	2025916.0	False	False	False	False	False	2
COL11A1	ENSG00000060718.14	ENST00000370096.3	chr1	67	-	True	103435834	103435834	A	G	ENST00000370096.3:c.2809-6T>C		Non_Coding,I	I_36	SNP	True	2	Class 2: This mutation can be modeled, but the effect may not be consistent.	0nt	0nt	Col11a1	ENSMUSG00000027966.21	ENSMUST00000092155.12	chr3	67	+	SNP	Intron	I_36	113941411.0	113941411.0	T	C	ENSMUST00000092155.12:c.2803-8T>C		113941411.0	113941411.0	T	C	ENSMUST00000092155.12:c.2803-8T>C		CLINVAR-H0094887	CLINVAR-H0094887-M01-V01	CLINVAR	1150955.0	False	False	False	False	False	0
COL11A1	ENSG00000060718.14	ENST00000370096.3	chr1	67	-	True	103435837	103435837	A	G	ENST00000370096.3:c.2809-9T>C		Non_Coding,I	I_36	SNP	True	2	Class 2: This mutation can be modeled, but the effect may not be consistent.	4nt	0nt	Col11a1	ENSMUSG00000027966.21	ENSMUST00000092155.12	chr3	67	+	SNP	Intron	I_36	113941410.0	113941410.0	T	C	ENSMUST00000092155.12:c.2803-9T>C		113941410.0	113941410.0	T	C	ENSMUST00000092155.12:c.2803-9T>C		CLINVAR-H0094888	CLINVAR-H0094888-M01-V01	CLINVAR	2098626.0	False	False	False	False	False	4
COL11A1	ENSG00000060718.14	ENST00000370096.3	chr1	67	-	True	103435847	103435847	A	G	ENST00000370096.3:c.2809-19T>C		Non_Coding,I	I_36	SNP	True	2	Class 2: This mutation can be modeled, but the effect may not be consistent.	3nt	4nt	Col11a1	ENSMUSG00000027966.21	ENSMUST00000092155.12	chr3	67	+	SNP	Intron	I_36	113941400.0	113941400.0	T	C	ENSMUST00000092155.12:c.2803-19T>C		113941400.0	113941400.0	T	C	ENSMUST00000092155.12:c.2803-19T>C		CLINVAR-H0094889	CLINVAR-H0094889-M01-V01	CLINVAR	2682393.0	False	False	False	False	False	7
COL11A1	ENSG00000060718.14	ENST00000370096.3	chr1	67	-	True	103436141	103436141	A	G	ENST00000370096.3:c.2809-313T>C		Non_Coding,I	I_36	SNP	True	2	Class 2: This mutation can be modeled, but the effect may not be consistent.	0nt	2nt	Col11a1	ENSMUSG00000027966.21	ENSMUST00000092155.12	chr3	67	+	SNP	Intron	I_36	113941097.0	113941097.0	T	C	ENSMUST00000092155.12:c.2803-322T>C		113941097.0	113941097.0	T	C	ENSMUST00000092155.12:c.2803-322T>C		CLINVAR-H0094892	CLINVAR-H0094892-M01-V01	CLINVAR	681237.0	False	False	False	False	False	2
COL11A1	ENSG00000060718.14	ENST00000370096.3	chr1	67	-	True	103440368	103440368	A	G	ENST00000370096.3:c.2808+18T>C		Non_Coding,I	I_36	SNP	True	2	Class 2: This mutation can be modeled, but the effect may not be consistent.	3nt	4nt	Col11a1	ENSMUSG00000027966.21	ENSMUST00000092155.12	chr3	67	+	SNP	Intron	I_36	113936764.0	113936764.0	T	C	ENSMUST00000092155.12:c.2802+18T>C		113936764.0	113936764.0	T	C	ENSMUST00000092155.12:c.2802+18T>C		CLINVAR-H0094893	CLINVAR-H0094893-M01-V01	CLINVAR	1906413.0	False	False	False	False	False	7
COL11A1	ENSG00000060718.14	ENST00000370096.3	chr1	67	-	True	103440381	103440381	C	G	ENST00000370096.3:c.2808+5G>C		Non_Coding,I	I_36	SNP	True	2	Class 2: This mutation can be modeled, but the effect may not be consistent.	5nt	3nt	Col11a1	ENSMUSG00000027966.21	ENSMUST00000092155.12	chr3	67	+	SNP	Intron	I_36	113936751.0	113936751.0	G	C	ENSMUST00000092155.12:c.2802+5G>C		113936751.0	113936751.0	G	C	ENSMUST00000092155.12:c.2802+5G>C		CLINVAR-H0094896	CLINVAR-H0094896-M01-V01	CLINVAR	2012334.0	False	False	False	False	False	8
COL11A1	ENSG00000060718.14	ENST00000370096.3	chr1	67	-	True	103440385	103440385	C	T	ENST00000370096.3:c.2808+1G>A	X935_splice	Splice_Site	I_36	SNP	True	2	Class 2: This mutation can be modeled, but the effect may not be consistent.	1nt	7nt	Col11a1	ENSMUSG00000027966.21	ENSMUST00000092155.12	chr3	67	+	SNP	Splice_Site	I_36	113936747.0	113936747.0	G	A	ENSMUST00000092155.12:c.2802+1G>A	X933_splice	113936747.0	113936747.0	G	A	ENSMUST00000092155.12:c.2802+1G>A	X933_splice	CLINVAR-H0094898	CLINVAR-H0094898-M01-V01	CLINVAR	504339.0	False	False	False	False	False	8
COL11A1	ENSG00000060718.14	ENST00000370096.3	chr1	67	-	True	103440441	103440441	T	C	ENST00000370096.3:c.2755-2A>G	X918_splice	Splice_Site	I_35	SNP	True	2	Class 2: This mutation can be modeled, but the effect may not be consistent.	1nt	3nt	Col11a1	ENSMUSG00000027966.21	ENSMUST00000092155.12	chr3	67	+	SNP	Splice_Site	I_35	113936691.0	113936691.0	A	G	ENSMUST00000092155.12:c.2749-2A>G	X916_splice	113936691.0	113936691.0	A	G	ENSMUST00000092155.12:c.2749-2A>G	X916_splice	CLINVAR-H0094912	CLINVAR-H0094912-M01-V01	CLINVAR	1184490.0	False	False	False	False	False	4
COL11A1	ENSG00000060718.14	ENST00000370096.3	chr1	67	-	True	103440497	103440497	A	G	ENST00000370096.3:c.2755-58T>C		Non_Coding,I	I_35	SNP	True	2	Class 2: This mutation can be modeled, but the effect may not be consistent.	4nt	5nt	Col11a1	ENSMUSG00000027966.21	ENSMUST00000092155.12	chr3	67	+	SNP	Intron	I_35	113936636.0	113936636.0	T	C	ENSMUST00000092155.12:c.2749-57T>C		113936636.0	113936636.0	T	C	ENSMUST00000092155.12:c.2749-57T>C		CLINVAR-H0094916	CLINVAR-H0094916-M01-V01	CLINVAR	1206758.0	False	False	False	False	False	9
COL11A1	ENSG00000060718.14	ENST00000370096.3	chr1	67	-	True	103444125	103444125	A	C	ENST00000370096.3:c.2754+139T>G		Non_Coding,I	I_35	SNP	True	2	Class 2: This mutation can be modeled, but the effect may not be consistent.	0nt	0nt	Col11a1	ENSMUSG00000027966.21	ENSMUST00000092155.12	chr3	67	+	SNP	Intron	I_35	113932732.0	113932732.0	T	G	ENSMUST00000092155.12:c.2748+118T>G		113932732.0	113932732.0	T	G	ENSMUST00000092155.12:c.2748+118T>G		CLINVAR-H0094917	CLINVAR-H0094917-M01-V01	CLINVAR	677964.0	False	False	False	False	False	0
COL11A1	ENSG00000060718.14	ENST00000370096.3	chr1	67	-	True	103444170	103444170	C	T	ENST00000370096.3:c.2754+94G>A		Non_Coding,I	I_35	SNP	True	2	Class 2: This mutation can be modeled, but the effect may not be consistent.	0nt	0nt	Col11a1	ENSMUSG00000027966.21	ENSMUST00000092155.12	chr3	67	+	SNP	Intron	I_35	113932697.0	113932697.0	G	A	ENSMUST00000092155.12:c.2748+83G>A		113932697.0	113932697.0	G	A	ENSMUST00000092155.12:c.2748+83G>A		CLINVAR-H0094918	CLINVAR-H0094918-M01-V01	CLINVAR	1240626.0	False	False	False	False	False	0
COL11A1	ENSG00000060718.14	ENST00000370096.3	chr1	67	-	True	103444214	103444214	T	G	ENST00000370096.3:c.2754+50A>C		Non_Coding,I	I_35	SNP	True	2	Class 2: This mutation can be modeled, but the effect may not be consistent.	0nt	2nt	Col11a1	ENSMUSG00000027966.21	ENSMUST00000092155.12	chr3	67	+	SNP	Intron	I_35	113932658.0	113932658.0	A	C	ENSMUST00000092155.12:c.2748+44A>C		113932658.0	113932658.0	A	C	ENSMUST00000092155.12:c.2748+44A>C		CLINVAR-H0094920	CLINVAR-H0094920-M01-V01	CLINVAR	1190532.0	False	False	False	False	False	2
COL11A1	ENSG00000060718.14	ENST00000370096.3	chr1	67	-	True	103444254	103444254	T	C	ENST00000370096.3:c.2754+10A>G		Non_Coding,I	I_35	SNP	True	2	Class 2: This mutation can be modeled, but the effect may not be consistent.	0nt	1nt	Col11a1	ENSMUSG00000027966.21	ENSMUST00000092155.12	chr3	67	+	SNP	Intron	I_35	113932621.0	113932621.0	A	G	ENSMUST00000092155.12:c.2748+7A>G		113932621.0	113932621.0	A	G	ENSMUST00000092155.12:c.2748+7A>G		CLINVAR-H0094922	CLINVAR-H0094922-M01-V01	CLINVAR	1491779.0	False	False	False	False	False	1
COL11A1	ENSG00000060718.14	ENST00000370096.3	chr1	67	-	True	103444256	103444256	A	G	ENST00000370096.3:c.2754+8T>C		Non_Coding,I	I_35	SNP	True	2	Class 2: This mutation can be modeled, but the effect may not be consistent.	0nt	0nt	Col11a1	ENSMUSG00000027966.21	ENSMUST00000092155.12	chr3	67	+	SNP	Intron	I_35	113932620.0	113932620.0	T	C	ENSMUST00000092155.12:c.2748+6T>C		113932620.0	113932620.0	T	C	ENSMUST00000092155.12:c.2748+6T>C		CLINVAR-H0094923	CLINVAR-H0094923-M01-V01	CLINVAR	1629775.0	False	False	False	False	False	0
COL11A1	ENSG00000060718.14	ENST00000370096.3	chr1	67	-	True	103444259	103444259	C	T	ENST00000370096.3:c.2754+5G>A		Non_Coding,I	I_35	SNP	True	2	Class 2: This mutation can be modeled, but the effect may not be consistent.	3nt	0nt	Col11a1	ENSMUSG00000027966.21	ENSMUST00000092155.12	chr3	67	+	SNP	Intron	I_35	113932619.0	113932619.0	G	A	ENSMUST00000092155.12:c.2748+5G>A		113932619.0	113932619.0	G	A	ENSMUST00000092155.12:c.2748+5G>A		CLINVAR-H0094924	CLINVAR-H0094924-M01-V01	CLINVAR	374386.0	False	False	False	False	False	3
COL11A1	ENSG00000060718.14	ENST00000370096.3	chr1	67	-	True	103444260	103444260	G	A	ENST00000370096.3:c.2754+4C>T		Non_Coding,I	I_35	SNP	True	2	Class 2: This mutation can be modeled, but the effect may not be consistent.	2nt	1nt	Col11a1	ENSMUSG00000027966.21	ENSMUST00000092155.12	chr3	67	+	SNP	Intron	I_35	113932618.0	113932618.0	C	T	ENSMUST00000092155.12:c.2748+4C>T		113932618.0	113932618.0	C	T	ENSMUST00000092155.12:c.2748+4C>T		CLINVAR-H0094925	CLINVAR-H0094925-M01-V01	CLINVAR	595511.0	False	False	False	False	False	3
COL11A1	ENSG00000060718.14	ENST00000370096.3	chr1	67	-	True	103444323	103444323	A	G	ENST00000370096.3:c.2710-15T>C		Non_Coding,I	I_34	SNP	True	2	Class 2: This mutation can be modeled, but the effect may not be consistent.	4nt	1nt	Col11a1	ENSMUSG00000027966.21	ENSMUST00000092155.12	chr3	67	+	SNP	Intron	I_34	113932555.0	113932555.0	T	C	ENSMUST00000092155.12:c.2704-15T>C		113932555.0	113932555.0	T	C	ENSMUST00000092155.12:c.2704-15T>C		CLINVAR-H0094940	CLINVAR-H0094940-M01-V01	CLINVAR	1674736.0	False	False	False	False	False	5
COL11A1	ENSG00000060718.14	ENST00000370096.3	chr1	67	-	True	103444324	103444324	G	A	ENST00000370096.3:c.2710-16C>T		Non_Coding,I	I_34	SNP	True	2	Class 2: This mutation can be modeled, but the effect may not be consistent.	3nt	2nt	Col11a1	ENSMUSG00000027966.21	ENSMUST00000092155.12	chr3	67	+	SNP	Intron	I_34	113932554.0	113932554.0	C	T	ENSMUST00000092155.12:c.2704-16C>T		113932554.0	113932554.0	C	T	ENSMUST00000092155.12:c.2704-16C>T		CLINVAR-H0094941	CLINVAR-H0094941-M01-V01	CLINVAR	1901995.0	False	False	False	False	False	5
COL11A1	ENSG00000060718.14	ENST00000370096.3	chr1	67	-	True	103444324	103444324	G	T	ENST00000370096.3:c.2710-16C>A		Non_Coding,I	I_34	SNP	True	2	Class 2: This mutation can be modeled, but the effect may not be consistent.	3nt	2nt	Col11a1	ENSMUSG00000027966.21	ENSMUST00000092155.12	chr3	67	+	SNP	Intron	I_34	113932554.0	113932554.0	C	A	ENSMUST00000092155.12:c.2704-16C>A		113932554.0	113932554.0	C	A	ENSMUST00000092155.12:c.2704-16C>A		CLINVAR-H0094942	CLINVAR-H0094942-M01-V01	CLINVAR	1616778.0	False	False	False	False	False	5
COL11A1	ENSG00000060718.14	ENST00000370096.3	chr1	67	-	True	103444400	103444400	A	T	ENST00000370096.3:c.2709+16T>A		Non_Coding,I	I_34	SNP	True	2	Class 2: This mutation can be modeled, but the effect may not be consistent.	0nt	0nt	Col11a1	ENSMUSG00000027966.21	ENSMUST00000092155.12	chr3	67	+	SNP	Intron	I_34	113932464.0	113932464.0	T	A	ENSMUST00000092155.12:c.2703+18T>A		113932464.0	113932464.0	T	A	ENSMUST00000092155.12:c.2703+18T>A		CLINVAR-H0094945	CLINVAR-H0094945-M01-V01	CLINVAR	2095695.0	False	False	False	False	False	0
COL11A1	ENSG00000060718.14	ENST00000370096.3	chr1	67	-	True	103444473	103444473	C	A	ENST00000370096.3:c.2656-4G>T		Non_Coding,I	I_33	SNP	True	2	Class 2: This mutation can be modeled, but the effect may not be consistent.	0nt	0nt	Col11a1	ENSMUSG00000027966.21	ENSMUST00000092155.12	chr3	67	+	SNP	Intron	I_33	113932389.0	113932389.0	G	T	ENSMUST00000092155.12:c.2650-4G>T		113932389.0	113932389.0	G	T	ENSMUST00000092155.12:c.2650-4G>T		CLINVAR-H0094953	CLINVAR-H0094953-M01-V01	CLINVAR	511942.0	False	False	False	False	False	0
COL11A1	ENSG00000060718.14	ENST00000370096.3	chr1	67	-	True	103444481	103444481	A	G	ENST00000370096.3:c.2656-12T>C		Non_Coding,I	I_33	SNP	True	2	Class 2: This mutation can be modeled, but the effect may not be consistent.	0nt	3nt	Col11a1	ENSMUSG00000027966.21	ENSMUST00000092155.12	chr3	67	+	SNP	Intron	I_33	113932381.0	113932381.0	T	C	ENSMUST00000092155.12:c.2650-12T>C		113932381.0	113932381.0	T	C	ENSMUST00000092155.12:c.2650-12T>C		CLINVAR-H0094954	CLINVAR-H0094954-M01-V01	CLINVAR	258447.0	False	False	False	False	False	3
COL11A1	ENSG00000060718.14	ENST00000370096.3	chr1	67	-	True	103444489	103444489	A	G	ENST00000370096.3:c.2656-20T>C		Non_Coding,I	I_33	SNP	True	2	Class 2: This mutation can be modeled, but the effect may not be consistent.	0nt	3nt	Col11a1	ENSMUSG00000027966.21	ENSMUST00000092155.12	chr3	67	+	SNP	Intron	I_33	113932373.0	113932373.0	T	C	ENSMUST00000092155.12:c.2650-20T>C		113932373.0	113932373.0	T	C	ENSMUST00000092155.12:c.2650-20T>C		CLINVAR-H0094955	CLINVAR-H0094955-M01-V01	CLINVAR	258448.0	False	False	False	False	False	3
COL11A1	ENSG00000060718.14	ENST00000370096.3	chr1	67	-	True	103444497	103444497	A	G	ENST00000370096.3:c.2656-28T>C		Non_Coding,I	I_33	SNP	True	2	Class 2: This mutation can be modeled, but the effect may not be consistent.	1nt	0nt	Col11a1	ENSMUSG00000027966.21	ENSMUST00000092155.12	chr3	67	+	SNP	Intron	I_33	113932370.0	113932370.0	T	C	ENSMUST00000092155.12:c.2650-23T>C		113932370.0	113932370.0	T	C	ENSMUST00000092155.12:c.2650-23T>C		CLINVAR-H0094956	CLINVAR-H0094956-M01-V01	CLINVAR	258449.0	False	False	False	False	False	1
COL11A1	ENSG00000060718.14	ENST00000370096.3	chr1	67	-	True	103444662	103444662	T	A	ENST00000370096.3:c.2611-2A>T	X870_splice	Splice_Site	I_32	SNP	True	2	Class 2: This mutation can be modeled, but the effect may not be consistent.	0nt	4nt	Col11a1	ENSMUSG00000027966.21	ENSMUST00000092155.12	chr3	67	+	SNP	Splice_Site	I_32	113932225.0	113932225.0	A	T	ENSMUST00000092155.12:c.2605-2A>T	X868_splice	113932225.0	113932225.0	A	T	ENSMUST00000092155.12:c.2605-2A>T	X868_splice	CLINVAR-H0094968	CLINVAR-H0094968-M01-V01	CLINVAR	2498410.0	False	False	False	False	False	4
COL11A1	ENSG00000060718.14	ENST00000370096.3	chr1	67	-	True	103444669	103444669	G	A	ENST00000370096.3:c.2611-9C>T		Non_Coding,I	I_32	SNP	True	2	Class 2: This mutation can be modeled, but the effect may not be consistent.	1nt	3nt	Col11a1	ENSMUSG00000027966.21	ENSMUST00000092155.12	chr3	67	+	SNP	Intron	I_32	113932218.0	113932218.0	C	T	ENSMUST00000092155.12:c.2605-9C>T		113932218.0	113932218.0	C	T	ENSMUST00000092155.12:c.2605-9C>T		CLINVAR-H0094970	CLINVAR-H0094970-M01-V01	CLINVAR	1364141.0	False	False	False	False	False	4
COL11A1	ENSG00000060718.14	ENST00000370096.3	chr1	67	-	True	103444679	103444679	T	G	ENST00000370096.3:c.2611-19A>C		Non_Coding,I	I_32	SNP	True	2	Class 2: This mutation can be modeled, but the effect may not be consistent.	4nt	2nt	Col11a1	ENSMUSG00000027966.21	ENSMUST00000092155.12	chr3	67	+	SNP	Intron	I_32	113932204.0	113932204.0	A	C	ENSMUST00000092155.12:c.2605-23A>C		113932204.0	113932204.0	A	C	ENSMUST00000092155.12:c.2605-23A>C		CLINVAR-H0094972	CLINVAR-H0094972-M01-V01	CLINVAR	258445.0	False	False	False	False	False	6
COL11A1	ENSG00000060718.14	ENST00000370096.3	chr1	67	-	True	103444920	103444920	C	T	ENST00000370096.3:c.2610+18G>A		Non_Coding,I	I_32	SNP	True	2	Class 2: This mutation can be modeled, but the effect may not be consistent.	0nt	1nt	Col11a1	ENSMUSG00000027966.21	ENSMUST00000092155.12	chr3	67	+	SNP	Intron	I_32	113932116.0	113932116.0	G	A	ENSMUST00000092155.12:c.2604+14G>A		113932116.0	113932116.0	G	A	ENSMUST00000092155.12:c.2604+14G>A		CLINVAR-H0094974	CLINVAR-H0094974-M01-V01	CLINVAR	682446.0	False	False	False	False	False	1
COL11A1	ENSG00000060718.14	ENST00000370096.3	chr1	67	-	True	103444928	103444928	T	C	ENST00000370096.3:c.2610+10A>G		Non_Coding,I	I_32	SNP	True	2	Class 2: This mutation can be modeled, but the effect may not be consistent.	0nt	1nt	Col11a1	ENSMUSG00000027966.21	ENSMUST00000092155.12	chr3	67	+	SNP	Intron	I_32	113932112.0	113932112.0	A	G	ENSMUST00000092155.12:c.2604+10A>G		113932112.0	113932112.0	A	G	ENSMUST00000092155.12:c.2604+10A>G		CLINVAR-H0094976	CLINVAR-H0094976-M01-V01	CLINVAR	2088236.0	False	False	False	False	False	1
COL11A1	ENSG00000060718.14	ENST00000370096.3	chr1	67	-	True	103444929	103444929	A	G	ENST00000370096.3:c.2610+9T>C		Non_Coding,I	I_32	SNP	True	2	Class 2: This mutation can be modeled, but the effect may not be consistent.	0nt	0nt	Col11a1	ENSMUSG00000027966.21	ENSMUST00000092155.12	chr3	67	+	SNP	Intron	I_32	113932109.0	113932109.0	T	C	ENSMUST00000092155.12:c.2604+7T>C		113932109.0	113932109.0	T	C	ENSMUST00000092155.12:c.2604+7T>C		CLINVAR-H0094977	CLINVAR-H0094977-M01-V01	CLINVAR	289687.0	False	False	False	False	False	0
COL11A1	ENSG00000060718.14	ENST00000370096.3	chr1	67	-	True	103444999	103444999	A	G	ENST00000370096.3:c.2557-8T>C		Non_Coding,I	I_31	SNP	True	2	Class 2: This mutation can be modeled, but the effect may not be consistent.	1nt	0nt	Col11a1	ENSMUSG00000027966.21	ENSMUST00000092155.12	chr3	67	+	SNP	Intron	I_31	113932041.0	113932041.0	T	C	ENSMUST00000092155.12:c.2551-8T>C		113932041.0	113932041.0	T	C	ENSMUST00000092155.12:c.2551-8T>C		CLINVAR-H0094990	CLINVAR-H0094990-M01-V01	CLINVAR	681169.0	False	False	False	False	False	1
COL11A1	ENSG00000060718.14	ENST00000370096.3	chr1	67	-	True	103445002	103445002	A	G	ENST00000370096.3:c.2557-11T>C		Non_Coding,I	I_31	SNP	True	2	Class 2: This mutation can be modeled, but the effect may not be consistent.	2nt	0nt	Col11a1	ENSMUSG00000027966.21	ENSMUST00000092155.12	chr3	67	+	SNP	Intron	I_31	113932038.0	113932038.0	T	C	ENSMUST00000092155.12:c.2551-11T>C		113932038.0	113932038.0	T	C	ENSMUST00000092155.12:c.2551-11T>C		CLINVAR-H0094991	CLINVAR-H0094991-M01-V01	CLINVAR	1186612.0	False	False	False	False	False	2
COL11A1	ENSG00000060718.14	ENST00000370096.3	chr1	67	-	True	103445011	103445011	T	C	ENST00000370096.3:c.2557-20A>G		Non_Coding,I	I_31	SNP	True	2	Class 2: This mutation can be modeled, but the effect may not be consistent.	0nt	1nt	Col11a1	ENSMUSG00000027966.21	ENSMUST00000092155.12	chr3	67	+	SNP	Intron	I_31	113932028.0	113932028.0	A	G	ENSMUST00000092155.12:c.2551-21A>G		113932028.0	113932028.0	A	G	ENSMUST00000092155.12:c.2551-21A>G		CLINVAR-H0094993	CLINVAR-H0094993-M01-V01	CLINVAR	1952234.0	False	False	False	False	False	1
COL11A1	ENSG00000060718.14	ENST00000370096.3	chr1	67	-	True	103445223	103445223	G	A	ENST00000370096.3:c.2557-232C>T		Non_Coding,I	I_31	SNP	True	2	Class 2: This mutation can be modeled, but the effect may not be consistent.	0nt	1nt	Col11a1	ENSMUSG00000027966.21	ENSMUST00000092155.12	chr3	67	+	SNP	Intron	I_31	113931821.0	113931821.0	C	T	ENSMUST00000092155.12:c.2551-228C>T		113931821.0	113931821.0	C	T	ENSMUST00000092155.12:c.2551-228C>T		CLINVAR-H0094996	CLINVAR-H0094996-M01-V01	CLINVAR	1248111.0	False	False	False	False	False	1
COL11A1	ENSG00000060718.14	ENST00000370096.3	chr1	67	-	True	103449362	103449362	T	C	ENST00000370096.3:c.2556+332A>G		Non_Coding,I	I_31	SNP	True	2	Class 2: This mutation can be modeled, but the effect may not be consistent.	2nt	0nt	Col11a1	ENSMUSG00000027966.21	ENSMUST00000092155.12	chr3	67	+	SNP	Intron	I_31	113927167.0	113927167.0	A	G	ENSMUST00000092155.12:c.2550+329A>G		113927167.0	113927167.0	A	G	ENSMUST00000092155.12:c.2550+329A>G		CLINVAR-H0094997	CLINVAR-H0094997-M01-V01	CLINVAR	1327717.0	False	False	False	False	False	2
COL11A1	ENSG00000060718.14	ENST00000370096.3	chr1	67	-	True	103449455	103449455	G	T	ENST00000370096.3:c.2556+239C>A		Non_Coding,I	I_31	SNP	True	2	Class 2: This mutation can be modeled, but the effect may not be consistent.	0nt	0nt	Col11a1	ENSMUSG00000027966.21	ENSMUST00000092155.12	chr3	67	+	SNP	Intron	I_31	113927086.0	113927086.0	C	A	ENSMUST00000092155.12:c.2550+248C>A		113927086.0	113927086.0	C	A	ENSMUST00000092155.12:c.2550+248C>A		CLINVAR-H0094999	CLINVAR-H0094999-M01-V01	CLINVAR	677963.0	False	False	False	False	False	0
COL11A1	ENSG00000060718.14	ENST00000370096.3	chr1	67	-	True	103449598	103449598	G	C	ENST00000370096.3:c.2556+96C>G		Non_Coding,I	I_31	SNP	True	2	Class 2: This mutation can be modeled, but the effect may not be consistent.	0nt	3nt	Col11a1	ENSMUSG00000027966.21	ENSMUST00000092155.12	chr3	67	+	SNP	Intron	I_31	113926917.0	113926917.0	C	G	ENSMUST00000092155.12:c.2550+79C>G		113926917.0	113926917.0	C	G	ENSMUST00000092155.12:c.2550+79C>G		CLINVAR-H0095001	CLINVAR-H0095001-M01-V01	CLINVAR	674755.0	False	False	False	False	False	3
COL11A1	ENSG00000060718.14	ENST00000370096.3	chr1	67	-	True	103449602	103449602	A	T	ENST00000370096.3:c.2556+92T>A		Non_Coding,I	I_31	SNP	True	2	Class 2: This mutation can be modeled, but the effect may not be consistent.	0nt	1nt	Col11a1	ENSMUSG00000027966.21	ENSMUST00000092155.12	chr3	67	+	SNP	Intron	I_31	113926911.0	113926911.0	T	A	ENSMUST00000092155.12:c.2550+73T>A		113926911.0	113926911.0	T	A	ENSMUST00000092155.12:c.2550+73T>A		CLINVAR-H0095002	CLINVAR-H0095002-M01-V01	CLINVAR	258444.0	False	False	False	False	False	1
COL11A1	ENSG00000060718.14	ENST00000370096.3	chr1	67	-	True	103449676	103449676	A	T	ENST00000370096.3:c.2556+18T>A		Non_Coding,I	I_31	SNP	True	2	Class 2: This mutation can be modeled, but the effect may not be consistent.	2nt	1nt	Col11a1	ENSMUSG00000027966.21	ENSMUST00000092155.12	chr3	67	+	SNP	Intron	I_31	113926849.0	113926849.0	T	A	ENSMUST00000092155.12:c.2550+11T>A		113926849.0	113926849.0	T	A	ENSMUST00000092155.12:c.2550+11T>A		CLINVAR-H0095003	CLINVAR-H0095003-M01-V01	CLINVAR	1905378.0	False	False	False	False	False	3
COL11A1	ENSG00000060718.14	ENST00000370096.3	chr1	67	-	True	103449680	103449680	T	C	ENST00000370096.3:c.2556+14A>G		Non_Coding,I	I_31	SNP	True	2	Class 2: This mutation can be modeled, but the effect may not be consistent.	0nt	0nt	Col11a1	ENSMUSG00000027966.21	ENSMUST00000092155.12	chr3	67	+	SNP	Intron	I_31	113926846.0	113926846.0	A	G	ENSMUST00000092155.12:c.2550+8A>G		113926846.0	113926846.0	A	G	ENSMUST00000092155.12:c.2550+8A>G		CLINVAR-H0095004	CLINVAR-H0095004-M01-V01	CLINVAR	510779.0	False	False	False	False	False	0
COL11A1	ENSG00000060718.14	ENST00000370096.3	chr1	67	-	True	103449750	103449750	A	G	ENST00000370096.3:c.2503-3T>C		Non_Coding,I	I_30	SNP	True	2	Class 2: This mutation can be modeled, but the effect may not be consistent.	0nt	0nt	Col11a1	ENSMUSG00000027966.21	ENSMUST00000092155.12	chr3	67	+	SNP	Intron	I_30	113926780.0	113926780.0	T	C	ENSMUST00000092155.12:c.2497-5T>C		113926780.0	113926780.0	T	C	ENSMUST00000092155.12:c.2497-5T>C		CLINVAR-H0095020	CLINVAR-H0095020-M01-V01	CLINVAR	1898712.0	False	False	False	False	False	0
COL11A1	ENSG00000060718.14	ENST00000370096.3	chr1	67	-	True	103449752	103449752	A	G	ENST00000370096.3:c.2503-5T>C		Non_Coding,I	I_30	SNP	True	2	Class 2: This mutation can be modeled, but the effect may not be consistent.	0nt	0nt	Col11a1	ENSMUSG00000027966.21	ENSMUST00000092155.12	chr3	67	+	SNP	Intron	I_30	113926779.0	113926779.0	T	C	ENSMUST00000092155.12:c.2497-6T>C		113926779.0	113926779.0	T	C	ENSMUST00000092155.12:c.2497-6T>C		CLINVAR-H0095022	CLINVAR-H0095022-M01-V01	CLINVAR	1662368.0	False	False	False	False	False	0
COL11A1	ENSG00000060718.14	ENST00000370096.3	chr1	67	-	True	103449763	103449763	A	G	ENST00000370096.3:c.2503-16T>C		Non_Coding,I	I_30	SNP	True	2	Class 2: This mutation can be modeled, but the effect may not be consistent.	0nt	2nt	Col11a1	ENSMUSG00000027966.21	ENSMUST00000092155.12	chr3	67	+	SNP	Intron	I_30	113926767.0	113926767.0	T	C	ENSMUST00000092155.12:c.2497-18T>C		113926767.0	113926767.0	T	C	ENSMUST00000092155.12:c.2497-18T>C		CLINVAR-H0095023	CLINVAR-H0095023-M01-V01	CLINVAR	2123475.0	False	False	False	False	False	2
COL11A1	ENSG00000060718.14	ENST00000370096.3	chr1	67	-	True	103449860	103449860	G	T	ENST00000370096.3:c.2503-113C>A		Non_Coding,I	I_30	SNP	True	2	Class 2: This mutation can be modeled, but the effect may not be consistent.	2nt	0nt	Col11a1	ENSMUSG00000027966.21	ENSMUST00000092155.12	chr3	67	+	SNP	Intron	I_30	113926676.0	113926676.0	C	A	ENSMUST00000092155.12:c.2497-109C>A		113926676.0	113926676.0	C	A	ENSMUST00000092155.12:c.2497-109C>A		CLINVAR-H0095024	CLINVAR-H0095024-M01-V01	CLINVAR	1232735.0	False	False	False	False	False	2
COL11A1	ENSG00000060718.14	ENST00000370096.3	chr1	67	-	True	103452872	103452872	T	C	ENST00000370096.3:c.2502+317A>G		Non_Coding,I	I_30	SNP	True	2	Class 2: This mutation can be modeled, but the effect may not be consistent.	0nt	0nt	Col11a1	ENSMUSG00000027966.21	ENSMUST00000092155.12	chr3	67	+	SNP	Intron	I_30	113925638.0	113925638.0	A	G	ENSMUST00000092155.12:c.2496+323A>G		113925638.0	113925638.0	A	G	ENSMUST00000092155.12:c.2496+323A>G		CLINVAR-H0095026	CLINVAR-H0095026-M01-V01	CLINVAR	681236.0	False	False	False	False	False	0
COL11A1	ENSG00000060718.14	ENST00000370096.3	chr1	67	-	True	103453379	103453379	G	C	ENST00000370096.3:c.2395-83C>G		Non_Coding,I	I_29	SNP	True	2	Class 2: This mutation can be modeled, but the effect may not be consistent.	1nt	0nt	Col11a1	ENSMUSG00000027966.21	ENSMUST00000092155.12	chr3	67	+	SNP	Intron	I_29	113925124.0	113925124.0	C	G	ENSMUST00000092155.12:c.2389-84C>G		113925124.0	113925124.0	C	G	ENSMUST00000092155.12:c.2389-84C>G		CLINVAR-H0095055	CLINVAR-H0095055-M01-V01	CLINVAR	1253745.0	False	False	False	False	False	1
COL11A1	ENSG00000060718.14	ENST00000370096.3	chr1	67	-	True	103454868	103454868	A	G	ENST00000370096.3:c.2394+206T>C		Non_Coding,I	I_29	SNP	True	2	Class 2: This mutation can be modeled, but the effect may not be consistent.	1nt	1nt	Col11a1	ENSMUSG00000027966.21	ENSMUST00000092155.12	chr3	67	+	SNP	Intron	I_29	113923282.0	113923282.0	T	C	ENSMUST00000092155.12:c.2388+206T>C		113923282.0	113923282.0	T	C	ENSMUST00000092155.12:c.2388+206T>C		CLINVAR-H0095056	CLINVAR-H0095056-M01-V01	CLINVAR	1246914.0	False	False	False	False	False	2
COL11A1	ENSG00000060718.14	ENST00000370096.3	chr1	67	-	True	103455130	103455130	A	G	ENST00000370096.3:c.2341-3T>C		Non_Coding,I	I_28	SNP	True	2	Class 2: This mutation can be modeled, but the effect may not be consistent.	1nt	0nt	Col11a1	ENSMUSG00000027966.21	ENSMUST00000092155.12	chr3	67	+	SNP	Intron	I_28	113923016.0	113923016.0	T	C	ENSMUST00000092155.12:c.2335-7T>C		113923016.0	113923016.0	T	C	ENSMUST00000092155.12:c.2335-7T>C		CLINVAR-H0095072	CLINVAR-H0095072-M01-V01	CLINVAR	2172028.0	False	False	False	False	False	1
COL11A1	ENSG00000060718.14	ENST00000370096.3	chr1	67	-	True	103455140	103455140	A	T	ENST00000370096.3:c.2341-13T>A		Non_Coding,I	I_28	SNP	True	2	Class 2: This mutation can be modeled, but the effect may not be consistent.	1nt	2nt	Col11a1	ENSMUSG00000027966.21	ENSMUST00000092155.12	chr3	67	+	SNP	Intron	I_28	113923013.0	113923013.0	T	A	ENSMUST00000092155.12:c.2335-10T>A		113923013.0	113923013.0	T	A	ENSMUST00000092155.12:c.2335-10T>A		CLINVAR-H0095074	CLINVAR-H0095074-M01-V01	CLINVAR	2088405.0	False	False	False	False	False	3
COL11A1	ENSG00000060718.14	ENST00000370096.3	chr1	67	-	True	103455144	103455144	G	A	ENST00000370096.3:c.2341-17C>T		Non_Coding,I	I_28	SNP	True	2	Class 2: This mutation can be modeled, but the effect may not be consistent.	0nt	0nt	Col11a1	ENSMUSG00000027966.21	ENSMUST00000092155.12	chr3	67	+	SNP	Intron	I_28	113923008.0	113923008.0	C	T	ENSMUST00000092155.12:c.2335-15C>T		113923008.0	113923008.0	C	T	ENSMUST00000092155.12:c.2335-15C>T		CLINVAR-H0095075	CLINVAR-H0095075-M01-V01	CLINVAR	1651678.0	False	False	False	False	False	0
COL11A1	ENSG00000060718.14	ENST00000370096.3	chr1	67	-	True	103455147	103455147	A	T	ENST00000370096.3:c.2341-20T>A		Non_Coding,I	I_28	SNP	True	2	Class 2: This mutation can be modeled, but the effect may not be consistent.	0nt	1nt	Col11a1	ENSMUSG00000027966.21	ENSMUST00000092155.12	chr3	67	+	SNP	Intron	I_28	113922997.0	113922997.0	T	A	ENSMUST00000092155.12:c.2335-26T>A		113922997.0	113922997.0	T	A	ENSMUST00000092155.12:c.2335-26T>A		CLINVAR-H0095076	CLINVAR-H0095076-M01-V01	CLINVAR	1903671.0	False	False	False	False	False	1
COL11A1	ENSG00000060718.14	ENST00000370096.3	chr1	67	-	True	103455217	103455217	C	T	ENST00000370096.3:c.2341-90G>A		Non_Coding,I	I_28	SNP	True	2	Class 2: This mutation can be modeled, but the effect may not be consistent.	0nt	0nt	Col11a1	ENSMUSG00000027966.21	ENSMUST00000092155.12	chr3	67	+	SNP	Intron	I_28	113922927.0	113922927.0	G	A	ENSMUST00000092155.12:c.2335-96G>A		113922927.0	113922927.0	G	A	ENSMUST00000092155.12:c.2335-96G>A		CLINVAR-H0095077	CLINVAR-H0095077-M01-V01	CLINVAR	674754.0	False	False	False	False	False	0
COL11A1	ENSG00000060718.14	ENST00000370096.3	chr1	67	-	True	103455437	103455437	A	G	ENST00000370096.3:c.2341-310T>C		Non_Coding,I	I_28	SNP	True	2	Class 2: This mutation can be modeled, but the effect may not be consistent.	3nt	2nt	Col11a1	ENSMUSG00000027966.21	ENSMUST00000092155.12	chr3	67	+	SNP	Intron	I_28	113922721.0	113922721.0	T	C	ENSMUST00000092155.12:c.2335-302T>C		113922721.0	113922721.0	T	C	ENSMUST00000092155.12:c.2335-302T>C		CLINVAR-H0095078	CLINVAR-H0095078-M01-V01	CLINVAR	1203976.0	False	False	False	False	False	5
COL11A1	ENSG00000060718.14	ENST00000370096.3	chr1	67	-	True	103461402	103461402	T	G	ENST00000370096.3:c.2340+18A>C		Non_Coding,I	I_28	SNP	True	2	Class 2: This mutation can be modeled, but the effect may not be consistent.	0nt	1nt	Col11a1	ENSMUSG00000027966.21	ENSMUST00000092155.12	chr3	67	+	SNP	Intron	I_28	113918017.0	113918017.0	A	C	ENSMUST00000092155.12:c.2334+16A>C		113918017.0	113918017.0	A	C	ENSMUST00000092155.12:c.2334+16A>C		CLINVAR-H0095083	CLINVAR-H0095083-M01-V01	CLINVAR	1624256.0	False	False	False	False	False	1
COL11A1	ENSG00000060718.14	ENST00000370096.3	chr1	67	-	True	103461508	103461508	T	A	ENST00000370096.3:c.2295+37A>T		Non_Coding,I	I_27	SNP	True	2	Class 2: This mutation can be modeled, but the effect may not be consistent.	0nt	3nt	Col11a1	ENSMUSG00000027966.21	ENSMUST00000092155.12	chr3	67	+	SNP	Intron	I_27	113917915.0	113917915.0	A	T	ENSMUST00000092155.12:c.2289+38A>T		113917915.0	113917915.0	A	T	ENSMUST00000092155.12:c.2289+38A>T		CLINVAR-H0095091	CLINVAR-H0095091-M01-V01	CLINVAR	258443.0	False	False	False	False	False	3
COL11A1	ENSG00000060718.14	ENST00000370096.3	chr1	67	-	True	103461530	103461530	A	G	ENST00000370096.3:c.2295+15T>C		Non_Coding,I	I_27	SNP	True	2	Class 2: This mutation can be modeled, but the effect may not be consistent.	0nt	7nt	Col11a1	ENSMUSG00000027966.21	ENSMUST00000092155.12	chr3	67	+	SNP	Intron	I_27	113917893.0	113917893.0	T	C	ENSMUST00000092155.12:c.2289+16T>C		113917893.0	113917893.0	T	C	ENSMUST00000092155.12:c.2289+16T>C		CLINVAR-H0095092	CLINVAR-H0095092-M01-V01	CLINVAR	1667559.0	False	False	False	False	False	7
COL11A1	ENSG00000060718.14	ENST00000370096.3	chr1	67	-	True	103461544	103461544	C	G	ENST00000370096.3:c.2295+1G>C	X764_splice	Splice_Site	I_27	SNP	True	2	Class 2: This mutation can be modeled, but the effect may not be consistent.	9nt	3nt	Col11a1	ENSMUSG00000027966.21	ENSMUST00000092155.12	chr3	67	+	SNP	Splice_Site	I_27	113917878.0	113917878.0	G	C	ENSMUST00000092155.12:c.2289+1G>C	X762_splice	113917878.0	113917878.0	G	C	ENSMUST00000092155.12:c.2289+1G>C	X762_splice	CLINVAR-H0095095	CLINVAR-H0095095-M01-V01	CLINVAR	1013520.0	False	False	False	False	False	12
COL11A1	ENSG00000060718.14	ENST00000370096.3	chr1	67	-	True	103462386	103462386	T	C	ENST00000370096.3:c.2241+250A>G		Non_Coding,I	I_26	SNP	True	2	Class 2: This mutation can be modeled, but the effect may not be consistent.	1nt	0nt	Col11a1	ENSMUSG00000027966.21	ENSMUST00000092155.12	chr3	67	+	SNP	Intron	I_26	113917669.0	113917669.0	A	G	ENSMUST00000092155.12:c.2235+220A>G		113917669.0	113917669.0	A	G	ENSMUST00000092155.12:c.2235+220A>G		CLINVAR-H0095112	CLINVAR-H0095112-M01-V01	CLINVAR	1265032.0	False	False	False	False	False	1
COL11A1	ENSG00000060718.14	ENST00000370096.3	chr1	67	-	True	103462473	103462473	A	G	ENST00000370096.3:c.2241+163T>C		Non_Coding,I	I_26	SNP	True	2	Class 2: This mutation can be modeled, but the effect may not be consistent.	2nt	1nt	Col11a1	ENSMUSG00000027966.21	ENSMUST00000092155.12	chr3	67	+	SNP	Intron	I_26	113917589.0	113917589.0	T	C	ENSMUST00000092155.12:c.2235+140T>C		113917589.0	113917589.0	T	C	ENSMUST00000092155.12:c.2235+140T>C		CLINVAR-H0095113	CLINVAR-H0095113-M01-V01	CLINVAR	1257210.0	False	False	False	False	False	3
COL11A1	ENSG00000060718.14	ENST00000370096.3	chr1	67	-	True	103462547	103462547	G	A	ENST00000370096.3:c.2241+89C>T		Non_Coding,I	I_26	SNP	True	2	Class 2: This mutation can be modeled, but the effect may not be consistent.	2nt	0nt	Col11a1	ENSMUSG00000027966.21	ENSMUST00000092155.12	chr3	67	+	SNP	Intron	I_26	113917519.0	113917519.0	C	T	ENSMUST00000092155.12:c.2235+70C>T		113917519.0	113917519.0	C	T	ENSMUST00000092155.12:c.2235+70C>T		CLINVAR-H0095114	CLINVAR-H0095114-M01-V01	CLINVAR	675125.0	False	False	False	False	False	2
COL11A1	ENSG00000060718.14	ENST00000370096.3	chr1	67	-	True	103462624	103462624	T	G	ENST00000370096.3:c.2241+12A>C		Non_Coding,I	I_26	SNP	True	2	Class 2: This mutation can be modeled, but the effect may not be consistent.	0nt	1nt	Col11a1	ENSMUSG00000027966.21	ENSMUST00000092155.12	chr3	67	+	SNP	Intron	I_26	113917461.0	113917461.0	A	C	ENSMUST00000092155.12:c.2235+12A>C		113917461.0	113917461.0	A	C	ENSMUST00000092155.12:c.2235+12A>C		CLINVAR-H0095115	CLINVAR-H0095115-M01-V01	CLINVAR	1674111.0	False	False	False	False	False	1
COL11A1	ENSG00000060718.14	ENST00000370096.3	chr1	67	-	True	103462630	103462630	A	G	ENST00000370096.3:c.2241+6T>C		Non_Coding,I	I_26	SNP	True	2	Class 2: This mutation can be modeled, but the effect may not be consistent.	1nt	1nt	Col11a1	ENSMUSG00000027966.21	ENSMUST00000092155.12	chr3	67	+	SNP	Intron	I_26	113917455.0	113917455.0	T	C	ENSMUST00000092155.12:c.2235+6T>C		113917455.0	113917455.0	T	C	ENSMUST00000092155.12:c.2235+6T>C		CLINVAR-H0095117	CLINVAR-H0095117-M01-V01	CLINVAR	281428.0	False	False	False	False	False	2
COL11A1	ENSG00000060718.14	ENST00000370096.3	chr1	67	-	True	103462631	103462631	C	A	ENST00000370096.3:c.2241+5G>T		Non_Coding,I	I_26	SNP	True	2	Class 2: This mutation can be modeled, but the effect may not be consistent.	0nt	2nt	Col11a1	ENSMUSG00000027966.21	ENSMUST00000092155.12	chr3	67	+	SNP	Intron	I_26	113917454.0	113917454.0	G	T	ENSMUST00000092155.12:c.2235+5G>T		113917454.0	113917454.0	G	T	ENSMUST00000092155.12:c.2235+5G>T		CLINVAR-H0095118	CLINVAR-H0095118-M01-V01	CLINVAR	1304338.0	False	False	False	False	False	2
COL11A1	ENSG00000060718.14	ENST00000370096.3	chr1	67	-	True	103462631	103462631	C	G	ENST00000370096.3:c.2241+5G>C		Non_Coding,I	I_26	SNP	True	2	Class 2: This mutation can be modeled, but the effect may not be consistent.	0nt	2nt	Col11a1	ENSMUSG00000027966.21	ENSMUST00000092155.12	chr3	67	+	SNP	Intron	I_26	113917454.0	113917454.0	G	C	ENSMUST00000092155.12:c.2235+5G>C		113917454.0	113917454.0	G	C	ENSMUST00000092155.12:c.2235+5G>C		CLINVAR-H0095119	CLINVAR-H0095119-M01-V01	CLINVAR	1699796.0	False	False	False	False	False	2
COL11A1	ENSG00000060718.14	ENST00000370096.3	chr1	67	-	True	103462633	103462633	T	C	ENST00000370096.3:c.2241+3A>G		Non_Coding,I	I_26	SNP	True	2	Class 2: This mutation can be modeled, but the effect may not be consistent.	4nt	0nt	Col11a1	ENSMUSG00000027966.21	ENSMUST00000092155.12	chr3	67	+	SNP	Intron	I_26	113917452.0	113917452.0	A	G	ENSMUST00000092155.12:c.2235+3A>G		113917452.0	113917452.0	A	G	ENSMUST00000092155.12:c.2235+3A>G		CLINVAR-H0095120	CLINVAR-H0095120-M01-V01	CLINVAR	1312649.0	False	False	False	False	False	4
COL11A1	ENSG00000060718.14	ENST00000370096.3	chr1	67	-	True	103462685	103462685	A	G	ENST00000370096.3:c.2197-5T>C		Non_Coding,I	I_25	SNP	True	2	Class 2: This mutation can be modeled, but the effect may not be consistent.	1nt	0nt	Col11a1	ENSMUSG00000027966.21	ENSMUST00000092155.12	chr3	67	+	SNP	Intron	I_25	113917400.0	113917400.0	T	C	ENSMUST00000092155.12:c.2191-5T>C		113917400.0	113917400.0	T	C	ENSMUST00000092155.12:c.2191-5T>C		CLINVAR-H0095134	CLINVAR-H0095134-M01-V01	CLINVAR	1565463.0	False	False	False	False	False	1
COL11A1	ENSG00000060718.14	ENST00000370096.3	chr1	67	-	True	103462690	103462690	G	A	ENST00000370096.3:c.2197-10C>T		Non_Coding,I	I_25	SNP	True	2	Class 2: This mutation can be modeled, but the effect may not be consistent.	4nt	1nt	Col11a1	ENSMUSG00000027966.21	ENSMUST00000092155.12	chr3	67	+	SNP	Intron	I_25	113917395.0	113917395.0	C	T	ENSMUST00000092155.12:c.2191-10C>T		113917395.0	113917395.0	C	T	ENSMUST00000092155.12:c.2191-10C>T		CLINVAR-H0095135	CLINVAR-H0095135-M01-V01	CLINVAR	381794.0	False	False	False	False	False	5
COL11A1	ENSG00000060718.14	ENST00000370096.3	chr1	67	-	True	103463563	103463563	T	A	ENST00000370096.3:c.2196+303A>T		Non_Coding,I	I_25	SNP	True	2	Class 2: This mutation can be modeled, but the effect may not be consistent.	0nt	2nt	Col11a1	ENSMUSG00000027966.21	ENSMUST00000092155.12	chr3	67	+	SNP	Intron	I_25	113915391.0	113915391.0	A	T	ENSMUST00000092155.12:c.2190+299A>T		113915391.0	113915391.0	A	T	ENSMUST00000092155.12:c.2190+299A>T		CLINVAR-H0095138	CLINVAR-H0095138-M01-V01	CLINVAR	681293.0	False	False	False	False	False	2
COL11A1	ENSG00000060718.14	ENST00000370096.3	chr1	67	-	True	103463624	103463624	G	A	ENST00000370096.3:c.2196+242C>T		Non_Coding,I	I_25	SNP	True	2	Class 2: This mutation can be modeled, but the effect may not be consistent.	3nt	0nt	Col11a1	ENSMUSG00000027966.21	ENSMUST00000092155.12	chr3	67	+	SNP	Intron	I_25	113915337.0	113915337.0	C	T	ENSMUST00000092155.12:c.2190+245C>T		113915337.0	113915337.0	C	T	ENSMUST00000092155.12:c.2190+245C>T		CLINVAR-H0095139	CLINVAR-H0095139-M01-V01	CLINVAR	1231156.0	False	False	False	False	False	3
COL11A1	ENSG00000060718.14	ENST00000370096.3	chr1	67	-	True	103463683	103463683	C	T	ENST00000370096.3:c.2196+183G>A		Non_Coding,I	I_25	SNP	True	2	Class 2: This mutation can be modeled, but the effect may not be consistent.	0nt	2nt	Col11a1	ENSMUSG00000027966.21	ENSMUST00000092155.12	chr3	67	+	SNP	Intron	I_25	113915281.0	113915281.0	G	A	ENSMUST00000092155.12:c.2190+189G>A		113915281.0	113915281.0	G	A	ENSMUST00000092155.12:c.2190+189G>A		CLINVAR-H0095140	CLINVAR-H0095140-M01-V01	CLINVAR	677836.0	False	False	False	False	False	2
COL11A1	ENSG00000060718.14	ENST00000370096.3	chr1	67	-	True	103463849	103463849	A	G	ENST00000370096.3:c.2196+17T>C		Non_Coding,I	I_25	SNP	True	2	Class 2: This mutation can be modeled, but the effect may not be consistent.	1nt	1nt	Col11a1	ENSMUSG00000027966.21	ENSMUST00000092155.12	chr3	67	+	SNP	Intron	I_25	113915109.0	113915109.0	T	C	ENSMUST00000092155.12:c.2190+17T>C		113915109.0	113915109.0	T	C	ENSMUST00000092155.12:c.2190+17T>C		CLINVAR-H0095141	CLINVAR-H0095141-M01-V01	CLINVAR	1962293.0	False	False	False	False	False	2
COL11A1	ENSG00000060718.14	ENST00000370096.3	chr1	67	-	True	103463855	103463855	C	T	ENST00000370096.3:c.2196+11G>A		Non_Coding,I	I_25	SNP	True	2	Class 2: This mutation can be modeled, but the effect may not be consistent.	1nt	2nt	Col11a1	ENSMUSG00000027966.21	ENSMUST00000092155.12	chr3	67	+	SNP	Intron	I_25	113915103.0	113915103.0	G	A	ENSMUST00000092155.12:c.2190+11G>A		113915103.0	113915103.0	G	A	ENSMUST00000092155.12:c.2190+11G>A		CLINVAR-H0095143	CLINVAR-H0095143-M01-V01	CLINVAR	1301629.0	False	False	False	False	False	3
COL11A1	ENSG00000060718.14	ENST00000370096.3	chr1	67	-	True	103463858	103463858	T	C	ENST00000370096.3:c.2196+8A>G		Non_Coding,I	I_25	SNP	True	2	Class 2: This mutation can be modeled, but the effect may not be consistent.	1nt	0nt	Col11a1	ENSMUSG00000027966.21	ENSMUST00000092155.12	chr3	67	+	SNP	Intron	I_25	113915101.0	113915101.0	A	G	ENSMUST00000092155.12:c.2190+9A>G		113915101.0	113915101.0	A	G	ENSMUST00000092155.12:c.2190+9A>G		CLINVAR-H0095144	CLINVAR-H0095144-M01-V01	CLINVAR	2062457.0	False	False	False	False	False	1
COL11A1	ENSG00000060718.14	ENST00000370096.3	chr1	67	-	True	103463859	103463859	T	C	ENST00000370096.3:c.2196+7A>G		Non_Coding,I	I_25	SNP	True	2	Class 2: This mutation can be modeled, but the effect may not be consistent.	0nt	1nt	Col11a1	ENSMUSG00000027966.21	ENSMUST00000092155.12	chr3	67	+	SNP	Intron	I_25	113915100.0	113915100.0	A	G	ENSMUST00000092155.12:c.2190+8A>G		113915100.0	113915100.0	A	G	ENSMUST00000092155.12:c.2190+8A>G		CLINVAR-H0095145	CLINVAR-H0095145-M01-V01	CLINVAR	1671627.0	False	False	False	False	False	1
COL11A1	ENSG00000060718.14	ENST00000370096.3	chr1	67	-	True	103463861	103463861	C	T	ENST00000370096.3:c.2196+5G>A		Non_Coding,I	I_25	SNP	True	2	Class 2: This mutation can be modeled, but the effect may not be consistent.	10nt	1nt	Col11a1	ENSMUSG00000027966.21	ENSMUST00000092155.12	chr3	67	+	SNP	Intron	I_25	113915097.0	113915097.0	G	A	ENSMUST00000092155.12:c.2190+5G>A		113915097.0	113915097.0	G	A	ENSMUST00000092155.12:c.2190+5G>A		CLINVAR-H0095146	CLINVAR-H0095146-M01-V01	CLINVAR	1373582.0	False	False	False	False	False	11
COL11A1	ENSG00000060718.14	ENST00000370096.3	chr1	67	-	True	103463924	103463924	T	C	ENST00000370096.3:c.2143-5A>G		Non_Coding,I	I_24	SNP	True	2	Class 2: This mutation can be modeled, but the effect may not be consistent.	0nt	1nt	Col11a1	ENSMUSG00000027966.21	ENSMUST00000092155.12	chr3	67	+	SNP	Intron	I_24	113915034.0	113915034.0	A	G	ENSMUST00000092155.12:c.2137-5A>G		113915034.0	113915034.0	A	G	ENSMUST00000092155.12:c.2137-5A>G		CLINVAR-H0095162	CLINVAR-H0095162-M01-V01	CLINVAR	1431558.0	False	False	False	False	False	1
COL11A1	ENSG00000060718.14	ENST00000370096.3	chr1	67	-	True	103463924	103463924	T	G	ENST00000370096.3:c.2143-5A>C		Non_Coding,I	I_24	SNP	True	2	Class 2: This mutation can be modeled, but the effect may not be consistent.	0nt	1nt	Col11a1	ENSMUSG00000027966.21	ENSMUST00000092155.12	chr3	67	+	SNP	Intron	I_24	113915034.0	113915034.0	A	C	ENSMUST00000092155.12:c.2137-5A>C		113915034.0	113915034.0	A	C	ENSMUST00000092155.12:c.2137-5A>C		CLINVAR-H0095163	CLINVAR-H0095163-M01-V01	CLINVAR	1619295.0	False	False	False	False	False	1
COL11A1	ENSG00000060718.14	ENST00000370096.3	chr1	67	-	True	103463925	103463925	A	G	ENST00000370096.3:c.2143-6T>C		Non_Coding,I	I_24	SNP	True	2	Class 2: This mutation can be modeled, but the effect may not be consistent.	0nt	0nt	Col11a1	ENSMUSG00000027966.21	ENSMUST00000092155.12	chr3	67	+	SNP	Intron	I_24	113915032.0	113915032.0	T	C	ENSMUST00000092155.12:c.2137-7T>C		113915032.0	113915032.0	T	C	ENSMUST00000092155.12:c.2137-7T>C		CLINVAR-H0095164	CLINVAR-H0095164-M01-V01	CLINVAR	1354232.0	False	False	False	False	False	0
COL11A1	ENSG00000060718.14	ENST00000370096.3	chr1	67	-	True	103463934	103463934	A	G	ENST00000370096.3:c.2143-15T>C		Non_Coding,I	I_24	SNP	True	2	Class 2: This mutation can be modeled, but the effect may not be consistent.	0nt	1nt	Col11a1	ENSMUSG00000027966.21	ENSMUST00000092155.12	chr3	67	+	SNP	Intron	I_24	113915020.0	113915020.0	T	C	ENSMUST00000092155.12:c.2137-19T>C		113915020.0	113915020.0	T	C	ENSMUST00000092155.12:c.2137-19T>C		CLINVAR-H0095167	CLINVAR-H0095167-M01-V01	CLINVAR	291525.0	False	False	False	False	False	1
COL11A1	ENSG00000060718.14	ENST00000370096.3	chr1	67	-	True	103463939	103463939	T	A	ENST00000370096.3:c.2143-20A>T		Non_Coding,I	I_24	SNP	True	2	Class 2: This mutation can be modeled, but the effect may not be consistent.	0nt	0nt	Col11a1	ENSMUSG00000027966.21	ENSMUST00000092155.12	chr3	67	+	SNP	Intron	I_24	113915014.0	113915014.0	A	T	ENSMUST00000092155.12:c.2137-25A>T		113915014.0	113915014.0	A	T	ENSMUST00000092155.12:c.2137-25A>T		CLINVAR-H0095170	CLINVAR-H0095170-M01-V01	CLINVAR	1979341.0	False	False	False	False	False	0
COL11A1	ENSG00000060718.14	ENST00000370096.3	chr1	67	-	True	103463976	103463976	G	T	ENST00000370096.3:c.2143-57C>A		Non_Coding,I	I_24	SNP	True	2	Class 2: This mutation can be modeled, but the effect may not be consistent.	1nt	0nt	Col11a1	ENSMUSG00000027966.21	ENSMUST00000092155.12	chr3	67	+	SNP	Intron	I_24	113914979.0	113914979.0	C	A	ENSMUST00000092155.12:c.2137-60C>A		113914979.0	113914979.0	C	A	ENSMUST00000092155.12:c.2137-60C>A		CLINVAR-H0095171	CLINVAR-H0095171-M01-V01	CLINVAR	674752.0	False	False	False	False	False	1
COL11A1	ENSG00000060718.14	ENST00000370096.3	chr1	67	-	True	103466747	103466747	T	C	ENST00000370096.3:c.2142+734A>G		Non_Coding,I	I_24	SNP	True	2	Class 2: This mutation can be modeled, but the effect may not be consistent.	8nt	0nt	Col11a1	ENSMUSG00000027966.21	ENSMUST00000092155.12	chr3	67	+	SNP	Intron	I_24	113910897.0	113910897.0	A	G	ENSMUST00000092155.12:c.2136+734A>G		113910897.0	113910897.0	A	G	ENSMUST00000092155.12:c.2136+734A>G		CLINVAR-H0095177	CLINVAR-H0095177-M01-V01	CLINVAR	2638950.0	False	False	False	False	False	8
COL11A1	ENSG00000060718.14	ENST00000370096.3	chr1	67	-	True	103467113	103467113	A	G	ENST00000370096.3:c.2142+368T>C		Non_Coding,I	I_24	SNP	True	2	Class 2: This mutation can be modeled, but the effect may not be consistent.	0nt	0nt	Col11a1	ENSMUSG00000027966.21	ENSMUST00000092155.12	chr3	67	+	SNP	Intron	I_24	113910520.0	113910520.0	T	C	ENSMUST00000092155.12:c.2136+357T>C		113910520.0	113910520.0	T	C	ENSMUST00000092155.12:c.2136+357T>C		CLINVAR-H0095178	CLINVAR-H0095178-M01-V01	CLINVAR	2638951.0	False	False	False	False	False	0
COL11A1	ENSG00000060718.14	ENST00000370096.3	chr1	67	-	True	103467218	103467218	C	T	ENST00000370096.3:c.2142+263G>A		Non_Coding,I	I_24	SNP	True	2	Class 2: This mutation can be modeled, but the effect may not be consistent.	0nt	1nt	Col11a1	ENSMUSG00000027966.21	ENSMUST00000092155.12	chr3	67	+	SNP	Intron	I_24	113910419.0	113910419.0	G	A	ENSMUST00000092155.12:c.2136+256G>A		113910419.0	113910419.0	G	A	ENSMUST00000092155.12:c.2136+256G>A		CLINVAR-H0095179	CLINVAR-H0095179-M01-V01	CLINVAR	681263.0	False	False	False	False	False	1
COL11A1	ENSG00000060718.14	ENST00000370096.3	chr1	67	-	True	103467469	103467469	A	G	ENST00000370096.3:c.2142+12T>C		Non_Coding,I	I_24	SNP	True	2	Class 2: This mutation can be modeled, but the effect may not be consistent.	1nt	0nt	Col11a1	ENSMUSG00000027966.21	ENSMUST00000092155.12	chr3	67	+	SNP	Intron	I_24	113910175.0	113910175.0	T	C	ENSMUST00000092155.12:c.2136+12T>C		113910175.0	113910175.0	T	C	ENSMUST00000092155.12:c.2136+12T>C		CLINVAR-H0095183	CLINVAR-H0095183-M01-V01	CLINVAR	1537723.0	False	False	False	False	False	1
COL11A1	ENSG00000060718.14	ENST00000370096.3	chr1	67	-	True	103467471	103467471	A	G	ENST00000370096.3:c.2142+10T>C		Non_Coding,I	I_24	SNP	True	2	Class 2: This mutation can be modeled, but the effect may not be consistent.	0nt	0nt	Col11a1	ENSMUSG00000027966.21	ENSMUST00000092155.12	chr3	67	+	SNP	Intron	I_24	113910172.0	113910172.0	T	C	ENSMUST00000092155.12:c.2136+9T>C		113910172.0	113910172.0	T	C	ENSMUST00000092155.12:c.2136+9T>C		CLINVAR-H0095184	CLINVAR-H0095184-M01-V01	CLINVAR	1993143.0	False	False	False	False	False	0
COL11A1	ENSG00000060718.14	ENST00000370096.3	chr1	67	-	True	103467529	103467529	T	A	ENST00000370096.3:c.2098-4A>T		Non_Coding,I	I_23	SNP	True	2	Class 2: This mutation can be modeled, but the effect may not be consistent.	1nt	5nt	Col11a1	ENSMUSG00000027966.21	ENSMUST00000092155.12	chr3	67	+	SNP	Intron	I_23	113910115.0	113910115.0	A	T	ENSMUST00000092155.12:c.2092-4A>T		113910115.0	113910115.0	A	T	ENSMUST00000092155.12:c.2092-4A>T		CLINVAR-H0095190	CLINVAR-H0095190-M01-V01	CLINVAR	195814.0	False	False	False	False	False	6
COL11A1	ENSG00000060718.14	ENST00000370096.3	chr1	67	-	True	103467529	103467529	T	C	ENST00000370096.3:c.2098-4A>G		Non_Coding,I	I_23	SNP	True	2	Class 2: This mutation can be modeled, but the effect may not be consistent.	1nt	5nt	Col11a1	ENSMUSG00000027966.21	ENSMUST00000092155.12	chr3	67	+	SNP	Intron	I_23	113910115.0	113910115.0	A	G	ENSMUST00000092155.12:c.2092-4A>G		113910115.0	113910115.0	A	G	ENSMUST00000092155.12:c.2092-4A>G		CLINVAR-H0095191	CLINVAR-H0095191-M01-V01	CLINVAR	1304159.0	False	False	False	False	False	6
COL11A1	ENSG00000060718.14	ENST00000370096.3	chr1	67	-	True	103467531	103467531	T	G	ENST00000370096.3:c.2098-6A>C		Non_Coding,I	I_23	SNP	True	2	Class 2: This mutation can be modeled, but the effect may not be consistent.	0nt	0nt	Col11a1	ENSMUSG00000027966.21	ENSMUST00000092155.12	chr3	67	+	SNP	Intron	I_23	113910112.0	113910112.0	A	C	ENSMUST00000092155.12:c.2092-7A>C		113910112.0	113910112.0	A	C	ENSMUST00000092155.12:c.2092-7A>C		CLINVAR-H0095192	CLINVAR-H0095192-M01-V01	CLINVAR	1579189.0	False	False	False	False	False	0
COL11A1	ENSG00000060718.14	ENST00000370096.3	chr1	67	-	True	103467536	103467536	A	G	ENST00000370096.3:c.2098-11T>C		Non_Coding,I	I_23	SNP	True	2	Class 2: This mutation can be modeled, but the effect may not be consistent.	10nt	3nt	Col11a1	ENSMUSG00000027966.21	ENSMUST00000092155.12	chr3	67	+	SNP	Intron	I_23	113910108.0	113910108.0	T	C	ENSMUST00000092155.12:c.2092-11T>C		113910108.0	113910108.0	T	C	ENSMUST00000092155.12:c.2092-11T>C		CLINVAR-H0095193	CLINVAR-H0095193-M01-V01	CLINVAR	1968510.0	False	False	False	False	False	13
COL11A1	ENSG00000060718.14	ENST00000370096.3	chr1	67	-	True	103467537	103467537	G	T	ENST00000370096.3:c.2098-12C>A		Non_Coding,I	I_23	SNP	True	2	Class 2: This mutation can be modeled, but the effect may not be consistent.	9nt	4nt	Col11a1	ENSMUSG00000027966.21	ENSMUST00000092155.12	chr3	67	+	SNP	Intron	I_23	113910107.0	113910107.0	C	A	ENSMUST00000092155.12:c.2092-12C>A		113910107.0	113910107.0	C	A	ENSMUST00000092155.12:c.2092-12C>A		CLINVAR-H0095194	CLINVAR-H0095194-M01-V01	CLINVAR	1899848.0	False	False	False	False	False	13
COL11A1	ENSG00000060718.14	ENST00000370096.3	chr1	67	-	True	103467543	103467543	A	G	ENST00000370096.3:c.2098-18T>C		Non_Coding,I	I_23	SNP	True	2	Class 2: This mutation can be modeled, but the effect may not be consistent.	3nt	10nt	Col11a1	ENSMUSG00000027966.21	ENSMUST00000092155.12	chr3	67	+	SNP	Intron	I_23	113910101.0	113910101.0	T	C	ENSMUST00000092155.12:c.2092-18T>C		113910101.0	113910101.0	T	C	ENSMUST00000092155.12:c.2092-18T>C		CLINVAR-H0095195	CLINVAR-H0095195-M01-V01	CLINVAR	1639561.0	False	False	False	False	False	13
COL11A1	ENSG00000060718.14	ENST00000370096.3	chr1	67	-	True	103467596	103467596	A	G	ENST00000370096.3:c.2098-71T>C		Non_Coding,I	I_23	SNP	True	2	Class 2: This mutation can be modeled, but the effect may not be consistent.	2nt	1nt	Col11a1	ENSMUSG00000027966.21	ENSMUST00000092155.12	chr3	67	+	SNP	Intron	I_23	113910044.0	113910044.0	T	C	ENSMUST00000092155.12:c.2092-75T>C		113910044.0	113910044.0	T	C	ENSMUST00000092155.12:c.2092-75T>C		CLINVAR-H0095197	CLINVAR-H0095197-M01-V01	CLINVAR	1248151.0	False	False	False	False	False	3
COL11A1	ENSG00000060718.14	ENST00000370096.3	chr1	67	-	True	103467977	103467977	G	T	ENST00000370096.3:c.2097+7C>A		Non_Coding,I	I_23	SNP	True	2	Class 2: This mutation can be modeled, but the effect may not be consistent.	6nt	9nt	Col11a1	ENSMUSG00000027966.21	ENSMUST00000092155.12	chr3	67	+	SNP	Intron	I_23	113909440.0	113909440.0	C	A	ENSMUST00000092155.12:c.2091+7C>A		113909440.0	113909440.0	C	A	ENSMUST00000092155.12:c.2091+7C>A		CLINVAR-H0095200	CLINVAR-H0095200-M01-V01	CLINVAR	1931390.0	False	False	False	False	False	15
COL11A1	ENSG00000060718.14	ENST00000370096.3	chr1	67	-	True	103467981	103467981	T	C	ENST00000370096.3:c.2097+3A>G		Non_Coding,I	I_23	SNP	True	2	Class 2: This mutation can be modeled, but the effect may not be consistent.	2nt	13nt	Col11a1	ENSMUSG00000027966.21	ENSMUST00000092155.12	chr3	67	+	SNP	Intron	I_23	113909436.0	113909436.0	A	G	ENSMUST00000092155.12:c.2091+3A>G		113909436.0	113909436.0	A	G	ENSMUST00000092155.12:c.2091+3A>G		CLINVAR-H0095201	CLINVAR-H0095201-M01-V01	CLINVAR	502463.0	False	False	False	False	False	15
COL11A1	ENSG00000060718.14	ENST00000370096.3	chr1	67	-	True	103468040	103468040	G	T	ENST00000370096.3:c.2044-3C>A		Non_Coding,I	I_22	SNP	True	2	Class 2: This mutation can be modeled, but the effect may not be consistent.	1nt	20nt	Col11a1	ENSMUSG00000027966.21	ENSMUST00000092155.12	chr3	67	+	SNP	Intron	I_22	113909377.0	113909377.0	C	A	ENSMUST00000092155.12:c.2038-3C>A		113909377.0	113909377.0	C	A	ENSMUST00000092155.12:c.2038-3C>A		CLINVAR-H0095209	CLINVAR-H0095209-M01-V01	CLINVAR	1513139.0	False	False	False	False	False	21
COL11A1	ENSG00000060718.14	ENST00000370096.3	chr1	67	-	True	103468046	103468046	G	A	ENST00000370096.3:c.2044-9C>T		Non_Coding,I	I_22	SNP	True	2	Class 2: This mutation can be modeled, but the effect may not be consistent.	3nt	1nt	Col11a1	ENSMUSG00000027966.21	ENSMUST00000092155.12	chr3	67	+	SNP	Intron	I_22	113909372.0	113909372.0	C	T	ENSMUST00000092155.12:c.2038-8C>T		113909372.0	113909372.0	C	T	ENSMUST00000092155.12:c.2038-8C>T		CLINVAR-H0095212	CLINVAR-H0095212-M01-V01	CLINVAR	2420787.0	False	False	False	False	False	4
COL11A1	ENSG00000060718.14	ENST00000370096.3	chr1	67	-	True	103468056	103468056	A	C	ENST00000370096.3:c.2044-19T>G		Non_Coding,I	I_22	SNP	True	2	Class 2: This mutation can be modeled, but the effect may not be consistent.	0nt	0nt	Col11a1	ENSMUSG00000027966.21	ENSMUST00000092155.12	chr3	67	+	SNP	Intron	I_22	113909354.0	113909354.0	T	G	ENSMUST00000092155.12:c.2038-26T>G		113909354.0	113909354.0	T	G	ENSMUST00000092155.12:c.2038-26T>G		CLINVAR-H0095214	CLINVAR-H0095214-M01-V01	CLINVAR	1606932.0	False	False	False	False	False	0
COL11A1	ENSG00000060718.14	ENST00000370096.3	chr1	67	-	True	103468291	103468291	T	A	ENST00000370096.3:c.2043+12A>T		Non_Coding,I	I_22	SNP	True	2	Class 2: This mutation can be modeled, but the effect may not be consistent.	1nt	2nt	Col11a1	ENSMUSG00000027966.21	ENSMUST00000092155.12	chr3	67	+	SNP	Intron	I_22	113909191.0	113909191.0	A	T	ENSMUST00000092155.12:c.2037+12A>T		113909191.0	113909191.0	A	T	ENSMUST00000092155.12:c.2037+12A>T		CLINVAR-H0095215	CLINVAR-H0095215-M01-V01	CLINVAR	2027002.0	False	False	False	False	False	3
COL11A1	ENSG00000060718.14	ENST00000370096.3	chr1	67	-	True	103468294	103468294	G	A	ENST00000370096.3:c.2043+9C>T		Non_Coding,I	I_22	SNP	True	2	Class 2: This mutation can be modeled, but the effect may not be consistent.	0nt	0nt	Col11a1	ENSMUSG00000027966.21	ENSMUST00000092155.12	chr3	67	+	SNP	Intron	I_22	113909189.0	113909189.0	C	T	ENSMUST00000092155.12:c.2037+10C>T		113909189.0	113909189.0	C	T	ENSMUST00000092155.12:c.2037+10C>T		CLINVAR-H0095216	CLINVAR-H0095216-M01-V01	CLINVAR	2093805.0	False	False	False	False	False	0
COL11A1	ENSG00000060718.14	ENST00000370096.3	chr1	67	-	True	103468294	103468294	G	T	ENST00000370096.3:c.2043+9C>A		Non_Coding,I	I_22	SNP	True	2	Class 2: This mutation can be modeled, but the effect may not be consistent.	0nt	0nt	Col11a1	ENSMUSG00000027966.21	ENSMUST00000092155.12	chr3	67	+	SNP	Intron	I_22	113909189.0	113909189.0	C	A	ENSMUST00000092155.12:c.2037+10C>A		113909189.0	113909189.0	C	A	ENSMUST00000092155.12:c.2037+10C>A		CLINVAR-H0095217	CLINVAR-H0095217-M01-V01	CLINVAR	733254.0	False	False	False	False	False	0
COL11A1	ENSG00000060718.14	ENST00000370096.3	chr1	67	-	True	103468295	103468295	C	T	ENST00000370096.3:c.2043+8G>A		Non_Coding,I	I_22	SNP	True	2	Class 2: This mutation can be modeled, but the effect may not be consistent.	11nt	0nt	Col11a1	ENSMUSG00000027966.21	ENSMUST00000092155.12	chr3	67	+	SNP	Intron	I_22	113909187.0	113909187.0	G	A	ENSMUST00000092155.12:c.2037+8G>A		113909187.0	113909187.0	G	A	ENSMUST00000092155.12:c.2037+8G>A		CLINVAR-H0095218	CLINVAR-H0095218-M01-V01	CLINVAR	258442.0	False	False	False	False	False	11
COL11A1	ENSG00000060718.14	ENST00000370096.3	chr1	67	-	True	103468298	103468298	C	T	ENST00000370096.3:c.2043+5G>A		Non_Coding,I	I_22	SNP	True	2	Class 2: This mutation can be modeled, but the effect may not be consistent.	8nt	3nt	Col11a1	ENSMUSG00000027966.21	ENSMUST00000092155.12	chr3	67	+	SNP	Intron	I_22	113909184.0	113909184.0	G	A	ENSMUST00000092155.12:c.2037+5G>A		113909184.0	113909184.0	G	A	ENSMUST00000092155.12:c.2037+5G>A		CLINVAR-H0095219	CLINVAR-H0095219-M01-V01	CLINVAR	1956027.0	False	False	False	False	False	11
COL11A1	ENSG00000060718.14	ENST00000370096.3	chr1	67	-	True	103468299	103468299	A	T	ENST00000370096.3:c.2043+4T>A		Non_Coding,I	I_22	SNP	True	2	Class 2: This mutation can be modeled, but the effect may not be consistent.	7nt	4nt	Col11a1	ENSMUSG00000027966.21	ENSMUST00000092155.12	chr3	67	+	SNP	Intron	I_22	113909183.0	113909183.0	T	A	ENSMUST00000092155.12:c.2037+4T>A		113909183.0	113909183.0	T	A	ENSMUST00000092155.12:c.2037+4T>A		CLINVAR-H0095220	CLINVAR-H0095220-M01-V01	CLINVAR	1443407.0	False	False	False	False	False	11
COL11A1	ENSG00000060718.14	ENST00000370096.3	chr1	67	-	True	103468356	103468356	A	G	ENST00000370096.3:c.1999-9T>C		Non_Coding,I	I_21	SNP	True	2	Class 2: This mutation can be modeled, but the effect may not be consistent.	3nt	5nt	Col11a1	ENSMUSG00000027966.21	ENSMUST00000092155.12	chr3	67	+	SNP	Intron	I_21	113909126.0	113909126.0	T	C	ENSMUST00000092155.12:c.1993-9T>C		113909126.0	113909126.0	T	C	ENSMUST00000092155.12:c.1993-9T>C		CLINVAR-H0095236	CLINVAR-H0095236-M01-V01	CLINVAR	2179335.0	False	False	False	False	False	8
COL11A1	ENSG00000060718.14	ENST00000370096.3	chr1	67	-	True	103468357	103468357	A	G	ENST00000370096.3:c.1999-10T>C		Non_Coding,I	I_21	SNP	True	2	Class 2: This mutation can be modeled, but the effect may not be consistent.	2nt	6nt	Col11a1	ENSMUSG00000027966.21	ENSMUST00000092155.12	chr3	67	+	SNP	Intron	I_21	113909125.0	113909125.0	T	C	ENSMUST00000092155.12:c.1993-10T>C		113909125.0	113909125.0	T	C	ENSMUST00000092155.12:c.1993-10T>C		CLINVAR-H0095237	CLINVAR-H0095237-M01-V01	CLINVAR	931132.0	False	False	False	False	False	8
COL11A1	ENSG00000060718.14	ENST00000370096.3	chr1	67	-	True	103468366	103468366	A	G	ENST00000370096.3:c.1999-19T>C		Non_Coding,I	I_21	SNP	True	2	Class 2: This mutation can be modeled, but the effect may not be consistent.	3nt	0nt	Col11a1	ENSMUSG00000027966.21	ENSMUST00000092155.12	chr3	67	+	SNP	Intron	I_21	113909113.0	113909113.0	T	C	ENSMUST00000092155.12:c.1993-22T>C		113909113.0	113909113.0	T	C	ENSMUST00000092155.12:c.1993-22T>C		CLINVAR-H0095238	CLINVAR-H0095238-M01-V01	CLINVAR	2011634.0	False	False	False	False	False	3
COL11A1	ENSG00000060718.14	ENST00000370096.3	chr1	67	-	True	103468492	103468492	A	G	ENST00000370096.3:c.1999-145T>C		Non_Coding,I	I_21	SNP	True	2	Class 2: This mutation can be modeled, but the effect may not be consistent.	0nt	0nt	Col11a1	ENSMUSG00000027966.21	ENSMUST00000092155.12	chr3	67	+	SNP	Intron	I_21	113909005.0	113909005.0	T	C	ENSMUST00000092155.12:c.1993-130T>C		113909005.0	113909005.0	T	C	ENSMUST00000092155.12:c.1993-130T>C		CLINVAR-H0095239	CLINVAR-H0095239-M01-V01	CLINVAR	1192072.0	False	False	False	False	False	0
COL11A1	ENSG00000060718.14	ENST00000370096.3	chr1	67	-	True	103468609	103468609	A	G	ENST00000370096.3:c.1998+162T>C		Non_Coding,I	I_21	SNP	True	2	Class 2: This mutation can be modeled, but the effect may not be consistent.	0nt	0nt	Col11a1	ENSMUSG00000027966.21	ENSMUST00000092155.12	chr3	67	+	SNP	Intron	I_21	113908776.0	113908776.0	T	C	ENSMUST00000092155.12:c.1992+140T>C		113908776.0	113908776.0	T	C	ENSMUST00000092155.12:c.1992+140T>C		CLINVAR-H0095240	CLINVAR-H0095240-M01-V01	CLINVAR	1178155.0	False	False	False	False	False	0
COL11A1	ENSG00000060718.14	ENST00000370096.3	chr1	67	-	True	103468751	103468751	A	G	ENST00000370096.3:c.1998+20T>C		Non_Coding,I	I_21	SNP	True	2	Class 2: This mutation can be modeled, but the effect may not be consistent.	4nt	1nt	Col11a1	ENSMUSG00000027966.21	ENSMUST00000092155.12	chr3	67	+	SNP	Intron	I_21	113908656.0	113908656.0	T	C	ENSMUST00000092155.12:c.1992+20T>C		113908656.0	113908656.0	T	C	ENSMUST00000092155.12:c.1992+20T>C		CLINVAR-H0095241	CLINVAR-H0095241-M01-V01	CLINVAR	1621697.0	False	False	False	False	False	5
COL11A1	ENSG00000060718.14	ENST00000370096.3	chr1	67	-	True	103468767	103468767	A	C	ENST00000370096.3:c.1998+4T>G		Non_Coding,I	I_21	SNP	True	2	Class 2: This mutation can be modeled, but the effect may not be consistent.	12nt	3nt	Col11a1	ENSMUSG00000027966.21	ENSMUST00000092155.12	chr3	67	+	SNP	Intron	I_21	113908640.0	113908640.0	T	G	ENSMUST00000092155.12:c.1992+4T>G		113908640.0	113908640.0	T	G	ENSMUST00000092155.12:c.1992+4T>G		CLINVAR-H0095245	CLINVAR-H0095245-M01-V01	CLINVAR	2056743.0	False	False	False	False	False	15
COL11A1	ENSG00000060718.14	ENST00000370096.3	chr1	67	-	True	103468767	103468767	A	T	ENST00000370096.3:c.1998+4T>A		Non_Coding,I	I_21	SNP	True	2	Class 2: This mutation can be modeled, but the effect may not be consistent.	12nt	3nt	Col11a1	ENSMUSG00000027966.21	ENSMUST00000092155.12	chr3	67	+	SNP	Intron	I_21	113908640.0	113908640.0	T	A	ENSMUST00000092155.12:c.1992+4T>A		113908640.0	113908640.0	T	A	ENSMUST00000092155.12:c.1992+4T>A		CLINVAR-H0095246	CLINVAR-H0095246-M01-V01	CLINVAR	258440.0	False	False	False	False	False	15
COL11A1	ENSG00000060718.14	ENST00000370096.3	chr1	67	-	True	103468827	103468827	A	T	ENST00000370096.3:c.1945-3T>A		Non_Coding,I	I_20	SNP	True	2	Class 2: This mutation can be modeled, but the effect may not be consistent.	3nt	0nt	Col11a1	ENSMUSG00000027966.21	ENSMUST00000092155.12	chr3	67	+	SNP	Intron	I_20	113908577.0	113908577.0	T	A	ENSMUST00000092155.12:c.1939-6T>A		113908577.0	113908577.0	T	A	ENSMUST00000092155.12:c.1939-6T>A		CLINVAR-H0095261	CLINVAR-H0095261-M01-V01	CLINVAR	2107914.0	False	False	False	False	False	3
COL11A1	ENSG00000060718.14	ENST00000370096.3	chr1	67	-	True	103468828	103468828	G	C	ENST00000370096.3:c.1945-4C>G		Non_Coding,I	I_20	SNP	True	2	Class 2: This mutation can be modeled, but the effect may not be consistent.	2nt	1nt	Col11a1	ENSMUSG00000027966.21	ENSMUST00000092155.12	chr3	67	+	SNP	Intron	I_20	113908576.0	113908576.0	C	G	ENSMUST00000092155.12:c.1939-7C>G		113908576.0	113908576.0	C	G	ENSMUST00000092155.12:c.1939-7C>G		CLINVAR-H0095262	CLINVAR-H0095262-M01-V01	CLINVAR	1552016.0	False	False	False	False	False	3
COL11A1	ENSG00000060718.14	ENST00000370096.3	chr1	67	-	True	103468835	103468835	A	G	ENST00000370096.3:c.1945-11T>C		Non_Coding,I	I_20	SNP	True	2	Class 2: This mutation can be modeled, but the effect may not be consistent.	2nt	2nt	Col11a1	ENSMUSG00000027966.21	ENSMUST00000092155.12	chr3	67	+	SNP	Intron	I_20	113908569.0	113908569.0	T	C	ENSMUST00000092155.12:c.1939-14T>C		113908569.0	113908569.0	T	C	ENSMUST00000092155.12:c.1939-14T>C		CLINVAR-H0095265	CLINVAR-H0095265-M01-V01	CLINVAR	1565430.0	False	False	False	False	False	4
COL11A1	ENSG00000060718.14	ENST00000370096.3	chr1	67	-	True	103468837	103468837	G	T	ENST00000370096.3:c.1945-13C>A		Non_Coding,I	I_20	SNP	True	2	Class 2: This mutation can be modeled, but the effect may not be consistent.	0nt	4nt	Col11a1	ENSMUSG00000027966.21	ENSMUST00000092155.12	chr3	67	+	SNP	Intron	I_20	113908567.0	113908567.0	C	A	ENSMUST00000092155.12:c.1939-16C>A		113908567.0	113908567.0	C	A	ENSMUST00000092155.12:c.1939-16C>A		CLINVAR-H0095266	CLINVAR-H0095266-M01-V01	CLINVAR	1620072.0	False	False	False	False	False	4
COL11A1	ENSG00000060718.14	ENST00000370096.3	chr1	67	-	True	103468843	103468843	G	A	ENST00000370096.3:c.1945-19C>T		Non_Coding,I	I_20	SNP	True	2	Class 2: This mutation can be modeled, but the effect may not be consistent.	0nt	1nt	Col11a1	ENSMUSG00000027966.21	ENSMUST00000092155.12	chr3	67	+	SNP	Intron	I_20	113908559.0	113908559.0	C	T	ENSMUST00000092155.12:c.1939-24C>T		113908559.0	113908559.0	C	T	ENSMUST00000092155.12:c.1939-24C>T		CLINVAR-H0095267	CLINVAR-H0095267-M01-V01	CLINVAR	682204.0	False	False	False	False	False	1
COL11A1	ENSG00000060718.14	ENST00000370096.3	chr1	67	-	True	103469986	103469986	A	T	ENST00000370096.3:c.1944+14T>A		Non_Coding,I	I_20	SNP	True	2	Class 2: This mutation can be modeled, but the effect may not be consistent.	0nt	3nt	Col11a1	ENSMUSG00000027966.21	ENSMUST00000092155.12	chr3	67	+	SNP	Intron	I_20	113907423.0	113907423.0	T	A	ENSMUST00000092155.12:c.1938+12T>A		113907423.0	113907423.0	T	A	ENSMUST00000092155.12:c.1938+12T>A		CLINVAR-H0095272	CLINVAR-H0095272-M01-V01	CLINVAR	1938131.0	False	False	False	False	False	3
COL11A1	ENSG00000060718.14	ENST00000370096.3	chr1	67	-	True	103469989	103469989	A	G	ENST00000370096.3:c.1944+11T>C		Non_Coding,I	I_20	SNP	True	2	Class 2: This mutation can be modeled, but the effect may not be consistent.	1nt	1nt	Col11a1	ENSMUSG00000027966.21	ENSMUST00000092155.12	chr3	67	+	SNP	Intron	I_20	113907421.0	113907421.0	T	C	ENSMUST00000092155.12:c.1938+10T>C		113907421.0	113907421.0	T	C	ENSMUST00000092155.12:c.1938+10T>C		CLINVAR-H0095273	CLINVAR-H0095273-M01-V01	CLINVAR	195479.0	False	False	False	False	False	2
COL11A1	ENSG00000060718.14	ENST00000370096.3	chr1	67	-	True	103470045	103470045	C	T	ENST00000370096.3:c.1900-1G>A	X633_splice	Splice_Site	I_19	SNP	True	2	Class 2: This mutation can be modeled, but the effect may not be consistent.	1nt	11nt	Col11a1	ENSMUSG00000027966.21	ENSMUST00000092155.12	chr3	67	+	SNP	Splice_Site	I_19	113907366.0	113907366.0	G	A	ENSMUST00000092155.12:c.1894-1G>A	X631_splice	113907366.0	113907366.0	G	A	ENSMUST00000092155.12:c.1894-1G>A	X631_splice	CLINVAR-H0095282	CLINVAR-H0095282-M01-V01	CLINVAR	2439194.0	False	False	False	False	False	12
COL11A1	ENSG00000060718.14	ENST00000370096.3	chr1	67	-	True	103470053	103470053	G	A	ENST00000370096.3:c.1900-9C>T		Non_Coding,I	I_19	SNP	True	2	Class 2: This mutation can be modeled, but the effect may not be consistent.	6nt	1nt	Col11a1	ENSMUSG00000027966.21	ENSMUST00000092155.12	chr3	67	+	SNP	Intron	I_19	113907358.0	113907358.0	C	T	ENSMUST00000092155.12:c.1894-9C>T		113907358.0	113907358.0	C	T	ENSMUST00000092155.12:c.1894-9C>T		CLINVAR-H0095285	CLINVAR-H0095285-M01-V01	CLINVAR	1943290.0	False	False	False	False	False	7
COL11A1	ENSG00000060718.14	ENST00000370096.3	chr1	67	-	True	103470055	103470055	C	T	ENST00000370096.3:c.1900-11G>A		Non_Coding,I	I_19	SNP	True	2	Class 2: This mutation can be modeled, but the effect may not be consistent.	4nt	3nt	Col11a1	ENSMUSG00000027966.21	ENSMUST00000092155.12	chr3	67	+	SNP	Intron	I_19	113907356.0	113907356.0	G	A	ENSMUST00000092155.12:c.1894-11G>A		113907356.0	113907356.0	G	A	ENSMUST00000092155.12:c.1894-11G>A		CLINVAR-H0095286	CLINVAR-H0095286-M01-V01	CLINVAR	1671033.0	False	False	False	False	False	7
COL11A1	ENSG00000060718.14	ENST00000370096.3	chr1	67	-	True	103470148	103470148	A	C	ENST00000370096.3:c.1899+16T>G		Non_Coding,I	I_19	SNP	True	2	Class 2: This mutation can be modeled, but the effect may not be consistent.	1nt	1nt	Col11a1	ENSMUSG00000027966.21	ENSMUST00000092155.12	chr3	67	+	SNP	Intron	I_19	113907271.0	113907271.0	T	G	ENSMUST00000092155.12:c.1893+18T>G		113907271.0	113907271.0	T	G	ENSMUST00000092155.12:c.1893+18T>G		CLINVAR-H0095287	CLINVAR-H0095287-M01-V01	CLINVAR	391634.0	False	False	False	False	False	2
COL11A1	ENSG00000060718.14	ENST00000370096.3	chr1	67	-	True	103470149	103470149	G	T	ENST00000370096.3:c.1899+15C>A		Non_Coding,I	I_19	SNP	True	2	Class 2: This mutation can be modeled, but the effect may not be consistent.	0nt	2nt	Col11a1	ENSMUSG00000027966.21	ENSMUST00000092155.12	chr3	67	+	SNP	Intron	I_19	113907270.0	113907270.0	C	A	ENSMUST00000092155.12:c.1893+17C>A		113907270.0	113907270.0	C	A	ENSMUST00000092155.12:c.1893+17C>A		CLINVAR-H0095288	CLINVAR-H0095288-M01-V01	CLINVAR	2089301.0	False	False	False	False	False	2
COL11A1	ENSG00000060718.14	ENST00000370096.3	chr1	67	-	True	103470156	103470156	T	C	ENST00000370096.3:c.1899+8A>G		Non_Coding,I	I_19	SNP	True	2	Class 2: This mutation can be modeled, but the effect may not be consistent.	2nt	1nt	Col11a1	ENSMUSG00000027966.21	ENSMUST00000092155.12	chr3	67	+	SNP	Intron	I_19	113907261.0	113907261.0	A	G	ENSMUST00000092155.12:c.1893+8A>G		113907261.0	113907261.0	A	G	ENSMUST00000092155.12:c.1893+8A>G		CLINVAR-H0095289	CLINVAR-H0095289-M01-V01	CLINVAR	1596340.0	False	False	False	False	False	3
COL11A1	ENSG00000060718.14	ENST00000370096.3	chr1	67	-	True	103470160	103470160	A	C	ENST00000370096.3:c.1899+4T>G		Non_Coding,I	I_19	SNP	True	2	Class 2: This mutation can be modeled, but the effect may not be consistent.	18nt	0nt	Col11a1	ENSMUSG00000027966.21	ENSMUST00000092155.12	chr3	67	+	SNP	Intron	I_19	113907257.0	113907257.0	T	G	ENSMUST00000092155.12:c.1893+4T>G		113907257.0	113907257.0	T	G	ENSMUST00000092155.12:c.1893+4T>G		CLINVAR-H0095290	CLINVAR-H0095290-M01-V01	CLINVAR	2183731.0	False	False	False	False	False	18
COL11A1	ENSG00000060718.14	ENST00000370096.3	chr1	67	-	True	103470161	103470161	T	C	ENST00000370096.3:c.1899+3A>G		Non_Coding,I	I_19	SNP	True	2	Class 2: This mutation can be modeled, but the effect may not be consistent.	17nt	1nt	Col11a1	ENSMUSG00000027966.21	ENSMUST00000092155.12	chr3	67	+	SNP	Intron	I_19	113907256.0	113907256.0	A	G	ENSMUST00000092155.12:c.1893+3A>G		113907256.0	113907256.0	A	G	ENSMUST00000092155.12:c.1893+3A>G		CLINVAR-H0095291	CLINVAR-H0095291-M01-V01	CLINVAR	291528.0	False	False	False	False	False	18
COL11A1	ENSG00000060718.14	ENST00000370096.3	chr1	67	-	True	103470224	103470224	A	T	ENST00000370096.3:c.1846-7T>A		Non_Coding,I	I_18	SNP	True	2	Class 2: This mutation can be modeled, but the effect may not be consistent.	1nt	1nt	Col11a1	ENSMUSG00000027966.21	ENSMUST00000092155.12	chr3	67	+	SNP	Intron	I_18	113907189.0	113907189.0	T	A	ENSMUST00000092155.12:c.1840-11T>A		113907189.0	113907189.0	T	A	ENSMUST00000092155.12:c.1840-11T>A		CLINVAR-H0095308	CLINVAR-H0095308-M01-V01	CLINVAR	1035698.0	False	False	False	False	False	2
COL11A1	ENSG00000060718.14	ENST00000370096.3	chr1	67	-	True	103470232	103470232	C	A	ENST00000370096.3:c.1846-15G>T		Non_Coding,I	I_18	SNP	True	2	Class 2: This mutation can be modeled, but the effect may not be consistent.	2nt	1nt	Col11a1	ENSMUSG00000027966.21	ENSMUST00000092155.12	chr3	67	+	SNP	Intron	I_18	113907181.0	113907181.0	G	T	ENSMUST00000092155.12:c.1840-19G>T		113907181.0	113907181.0	G	T	ENSMUST00000092155.12:c.1840-19G>T		CLINVAR-H0095309	CLINVAR-H0095309-M01-V01	CLINVAR	1560835.0	False	False	False	False	False	3
COL11A1	ENSG00000060718.14	ENST00000370096.3	chr1	67	-	True	103471391	103471391	T	A	ENST00000370096.3:c.1845+3A>T		Non_Coding,I	I_18	SNP	True	2	Class 2: This mutation can be modeled, but the effect may not be consistent.	20nt	6nt	Col11a1	ENSMUSG00000027966.21	ENSMUST00000092155.12	chr3	67	+	SNP	Intron	I_18	113906123.0	113906123.0	A	T	ENSMUST00000092155.12:c.1839+3A>T		113906123.0	113906123.0	A	T	ENSMUST00000092155.12:c.1839+3A>T		CLINVAR-H0095315	CLINVAR-H0095315-M01-V01	CLINVAR	1305468.0	False	False	False	False	False	26
COL11A1	ENSG00000060718.14	ENST00000370096.3	chr1	67	-	True	103471460	103471460	C	A	ENST00000370096.3:c.1792-13G>T		Non_Coding,I	I_17	SNP	True	2	Class 2: This mutation can be modeled, but the effect may not be consistent.	2nt	2nt	Col11a1	ENSMUSG00000027966.21	ENSMUST00000092155.12	chr3	67	+	SNP	Intron	I_17	113906051.0	113906051.0	G	T	ENSMUST00000092155.12:c.1786-16G>T		113906051.0	113906051.0	G	T	ENSMUST00000092155.12:c.1786-16G>T		CLINVAR-H0095333	CLINVAR-H0095333-M01-V01	CLINVAR	1980683.0	False	False	False	False	False	4
COL11A1	ENSG00000060718.14	ENST00000370096.3	chr1	67	-	True	103471462	103471462	T	C	ENST00000370096.3:c.1792-15A>G		Non_Coding,I	I_17	SNP	True	2	Class 2: This mutation can be modeled, but the effect may not be consistent.	0nt	4nt	Col11a1	ENSMUSG00000027966.21	ENSMUST00000092155.12	chr3	67	+	SNP	Intron	I_17	113906049.0	113906049.0	A	G	ENSMUST00000092155.12:c.1786-18A>G		113906049.0	113906049.0	A	G	ENSMUST00000092155.12:c.1786-18A>G		CLINVAR-H0095334	CLINVAR-H0095334-M01-V01	CLINVAR	1935079.0	False	False	False	False	False	4
COL11A1	ENSG00000060718.14	ENST00000370096.3	chr1	67	-	True	103471464	103471464	A	G	ENST00000370096.3:c.1792-17T>C		Non_Coding,I	I_17	SNP	True	2	Class 2: This mutation can be modeled, but the effect may not be consistent.	0nt	0nt	Col11a1	ENSMUSG00000027966.21	ENSMUST00000092155.12	chr3	67	+	SNP	Intron	I_17	113906048.0	113906048.0	T	C	ENSMUST00000092155.12:c.1786-19T>C		113906048.0	113906048.0	T	C	ENSMUST00000092155.12:c.1786-19T>C		CLINVAR-H0095335	CLINVAR-H0095335-M01-V01	CLINVAR	1677228.0	False	False	False	False	False	0
COL11A1	ENSG00000060718.14	ENST00000370096.3	chr1	67	-	True	103471466	103471466	C	G	ENST00000370096.3:c.1792-19G>C		Non_Coding,I	I_17	SNP	True	2	Class 2: This mutation can be modeled, but the effect may not be consistent.	1nt	0nt	Col11a1	ENSMUSG00000027966.21	ENSMUST00000092155.12	chr3	67	+	SNP	Intron	I_17	113906043.0	113906043.0	G	C	ENSMUST00000092155.12:c.1786-24G>C		113906043.0	113906043.0	G	C	ENSMUST00000092155.12:c.1786-24G>C		CLINVAR-H0095336	CLINVAR-H0095336-M01-V01	CLINVAR	1672222.0	False	False	False	False	False	1
COL11A1	ENSG00000060718.14	ENST00000370096.3	chr1	67	-	True	103471620	103471620	T	C	ENST00000370096.3:c.1791+4A>G		Non_Coding,I	I_17	SNP	True	2	Class 2: This mutation can be modeled, but the effect may not be consistent.	6nt	3nt	Col11a1	ENSMUSG00000027966.21	ENSMUST00000092155.12	chr3	67	+	SNP	Intron	I_17	113905911.0	113905911.0	A	G	ENSMUST00000092155.12:c.1785+4A>G		113905911.0	113905911.0	A	G	ENSMUST00000092155.12:c.1785+4A>G		CLINVAR-H0095338	CLINVAR-H0095338-M01-V01	CLINVAR	2421543.0	False	False	False	False	False	9
COL11A1	ENSG00000060718.14	ENST00000370096.3	chr1	67	-	True	103471623	103471623	C	A	ENST00000370096.3:c.1791+1G>T	X596_splice	Splice_Site	I_17	SNP	True	2	Class 2: This mutation can be modeled, but the effect may not be consistent.	3nt	6nt	Col11a1	ENSMUSG00000027966.21	ENSMUST00000092155.12	chr3	67	+	SNP	Splice_Site	I_17	113905908.0	113905908.0	G	T	ENSMUST00000092155.12:c.1785+1G>T	X594_splice	113905908.0	113905908.0	G	T	ENSMUST00000092155.12:c.1785+1G>T	X594_splice	CLINVAR-H0095340	CLINVAR-H0095340-M01-V01	CLINVAR	1498055.0	False	False	False	False	False	9
COL11A1	ENSG00000060718.14	ENST00000370096.3	chr1	67	-	True	103471799	103471799	C	T	ENST00000370096.3:c.1737+19G>A		Non_Coding,I	I_16	SNP	True	2	Class 2: This mutation can be modeled, but the effect may not be consistent.	2nt	2nt	Col11a1	ENSMUSG00000027966.21	ENSMUST00000092155.12	chr3	67	+	SNP	Intron	I_16	113905755.0	113905755.0	G	A	ENSMUST00000092155.12:c.1731+18G>A		113905755.0	113905755.0	G	A	ENSMUST00000092155.12:c.1731+18G>A		CLINVAR-H0095362	CLINVAR-H0095362-M01-V01	CLINVAR	1548469.0	False	False	False	False	False	4
COL11A1	ENSG00000060718.14	ENST00000370096.3	chr1	67	-	True	103471803	103471803	G	C	ENST00000370096.3:c.1737+15C>G		Non_Coding,I	I_16	SNP	True	2	Class 2: This mutation can be modeled, but the effect may not be consistent.	3nt	0nt	Col11a1	ENSMUSG00000027966.21	ENSMUST00000092155.12	chr3	67	+	SNP	Intron	I_16	113905751.0	113905751.0	C	G	ENSMUST00000092155.12:c.1731+14C>G		113905751.0	113905751.0	C	G	ENSMUST00000092155.12:c.1731+14C>G		CLINVAR-H0095363	CLINVAR-H0095363-M01-V01	CLINVAR	1541924.0	False	False	False	False	False	3
COL11A1	ENSG00000060718.14	ENST00000370096.3	chr1	67	-	True	103471872	103471872	C	G	ENST00000370096.3:c.1684-1G>C	X561_splice	Splice_Site	I_15	SNP	True	2	Class 2: This mutation can be modeled, but the effect may not be consistent.	4nt	2nt	Col11a1	ENSMUSG00000027966.21	ENSMUST00000092155.12	chr3	67	+	SNP	Splice_Site	I_15	113905683.0	113905683.0	G	C	ENSMUST00000092155.12:c.1678-1G>C	X559_splice	113905683.0	113905683.0	G	C	ENSMUST00000092155.12:c.1678-1G>C	X559_splice	CLINVAR-H0095381	CLINVAR-H0095381-M01-V01	CLINVAR	1029385.0	False	False	False	False	False	6
COL11A1	ENSG00000060718.14	ENST00000370096.3	chr1	67	-	True	103473999	103473999	G	C	ENST00000370096.3:c.1683+20C>G		Non_Coding,I	I_15	SNP	True	2	Class 2: This mutation can be modeled, but the effect may not be consistent.	1nt	0nt	Col11a1	ENSMUSG00000027966.21	ENSMUST00000092155.12	chr3	67	+	SNP	Intron	I_15	113902005.0	113902005.0	C	G	ENSMUST00000092155.12:c.1677+22C>G		113902005.0	113902005.0	C	G	ENSMUST00000092155.12:c.1677+22C>G		CLINVAR-H0095385	CLINVAR-H0095385-M01-V01	CLINVAR	514965.0	False	False	False	False	False	1
COL11A1	ENSG00000060718.14	ENST00000370096.3	chr1	67	-	True	103474003	103474003	A	C	ENST00000370096.3:c.1683+16T>G		Non_Coding,I	I_15	SNP	True	2	Class 2: This mutation can be modeled, but the effect may not be consistent.	2nt	2nt	Col11a1	ENSMUSG00000027966.21	ENSMUST00000092155.12	chr3	67	+	SNP	Intron	I_15	113901999.0	113901999.0	T	G	ENSMUST00000092155.12:c.1677+16T>G		113901999.0	113901999.0	T	G	ENSMUST00000092155.12:c.1677+16T>G		CLINVAR-H0095386	CLINVAR-H0095386-M01-V01	CLINVAR	2082908.0	False	False	False	False	False	4
COL11A1	ENSG00000060718.14	ENST00000370096.3	chr1	67	-	True	103474076	103474076	T	C	ENST00000370096.3:c.1630-4A>G		Non_Coding,I	I_14	SNP	True	2	Class 2: This mutation can be modeled, but the effect may not be consistent.	2nt	1nt	Col11a1	ENSMUSG00000027966.21	ENSMUST00000092155.12	chr3	67	+	SNP	Intron	I_14	113901922.0	113901922.0	A	G	ENSMUST00000092155.12:c.1624-8A>G		113901922.0	113901922.0	A	G	ENSMUST00000092155.12:c.1624-8A>G		CLINVAR-H0095407	CLINVAR-H0095407-M01-V01	CLINVAR	1579671.0	False	False	False	False	False	3
COL11A1	ENSG00000060718.14	ENST00000370096.3	chr1	67	-	True	103474085	103474085	A	G	ENST00000370096.3:c.1630-13T>C		Non_Coding,I	I_14	SNP	True	2	Class 2: This mutation can be modeled, but the effect may not be consistent.	1nt	0nt	Col11a1	ENSMUSG00000027966.21	ENSMUST00000092155.12	chr3	67	+	SNP	Intron	I_14	113901910.0	113901910.0	T	C	ENSMUST00000092155.12:c.1624-20T>C		113901910.0	113901910.0	T	C	ENSMUST00000092155.12:c.1624-20T>C		CLINVAR-H0095408	CLINVAR-H0095408-M01-V01	CLINVAR	291532.0	False	False	False	False	False	1
COL11A1	ENSG00000060718.14	ENST00000370096.3	chr1	67	-	True	103474086	103474086	G	A	ENST00000370096.3:c.1630-14C>T		Non_Coding,I	I_14	SNP	True	2	Class 2: This mutation can be modeled, but the effect may not be consistent.	0nt	1nt	Col11a1	ENSMUSG00000027966.21	ENSMUST00000092155.12	chr3	67	+	SNP	Intron	I_14	113901909.0	113901909.0	C	T	ENSMUST00000092155.12:c.1624-21C>T		113901909.0	113901909.0	C	T	ENSMUST00000092155.12:c.1624-21C>T		CLINVAR-H0095409	CLINVAR-H0095409-M01-V01	CLINVAR	1917749.0	False	False	False	False	False	1
COL11A1	ENSG00000060718.14	ENST00000370096.3	chr1	67	-	True	103477819	103477819	A	G	ENST00000370096.3:c.1629+150T>C		Non_Coding,I	I_14	SNP	True	2	Class 2: This mutation can be modeled, but the effect may not be consistent.	0nt	0nt	Col11a1	ENSMUSG00000027966.21	ENSMUST00000092155.12	chr3	67	+	SNP	Intron	I_14	113899226.0	113899226.0	T	C	ENSMUST00000092155.12:c.1623+131T>C		113899226.0	113899226.0	T	C	ENSMUST00000092155.12:c.1623+131T>C		CLINVAR-H0095411	CLINVAR-H0095411-M01-V01	CLINVAR	677927.0	False	False	False	False	False	0
COL11A1	ENSG00000060718.14	ENST00000370096.3	chr1	67	-	True	103477955	103477955	T	G	ENST00000370096.3:c.1629+14A>C		Non_Coding,I	I_14	SNP	True	2	Class 2: This mutation can be modeled, but the effect may not be consistent.	0nt	2nt	Col11a1	ENSMUSG00000027966.21	ENSMUST00000092155.12	chr3	67	+	SNP	Intron	I_14	113899103.0	113899103.0	A	C	ENSMUST00000092155.12:c.1623+8A>C		113899103.0	113899103.0	A	C	ENSMUST00000092155.12:c.1623+8A>C		CLINVAR-H0095414	CLINVAR-H0095414-M01-V01	CLINVAR	1654798.0	False	False	False	False	False	2
COL11A1	ENSG00000060718.14	ENST00000370096.3	chr1	67	-	True	103477967	103477967	A	G	ENST00000370096.3:c.1629+2T>C	X542_splice	Splice_Site	I_14	SNP	True	2	Class 2: This mutation can be modeled, but the effect may not be consistent.	22nt	1nt	Col11a1	ENSMUSG00000027966.21	ENSMUST00000092155.12	chr3	67	+	SNP	Splice_Site	I_14	113899097.0	113899097.0	T	C	ENSMUST00000092155.12:c.1623+2T>C	X540_splice	113899097.0	113899097.0	T	C	ENSMUST00000092155.12:c.1623+2T>C	X540_splice	CLINVAR-H0095417	CLINVAR-H0095417-M01-V01	CLINVAR	1523165.0	False	False	False	False	False	23
COL11A1	ENSG00000060718.14	ENST00000370096.3	chr1	67	-	True	103477968	103477968	C	T	ENST00000370096.3:c.1629+1G>A	X542_splice	Splice_Site	I_14	SNP	True	2	Class 2: This mutation can be modeled, but the effect may not be consistent.	21nt	2nt	Col11a1	ENSMUSG00000027966.21	ENSMUST00000092155.12	chr3	67	+	SNP	Splice_Site	I_14	113899096.0	113899096.0	G	A	ENSMUST00000092155.12:c.1623+1G>A	X540_splice	113899096.0	113899096.0	G	A	ENSMUST00000092155.12:c.1623+1G>A	X540_splice	CLINVAR-H0095418	CLINVAR-H0095418-M01-V01	CLINVAR	521858.0	False	False	False	False	False	23
COL11A1	ENSG00000060718.14	ENST00000370096.3	chr1	67	-	True	103478026	103478026	C	A	ENST00000370096.3:c.1573-1G>T	X524_splice	Splice_Site	I_13	SNP	True	2	Class 2: This mutation can be modeled, but the effect may not be consistent.	5nt	17nt	Col11a1	ENSMUSG00000027966.21	ENSMUST00000092155.12	chr3	67	+	SNP	Splice_Site	I_13	113899038.0	113899038.0	G	T	ENSMUST00000092155.12:c.1567-1G>T	X522_splice	113899038.0	113899038.0	G	T	ENSMUST00000092155.12:c.1567-1G>T	X522_splice	CLINVAR-H0095433	CLINVAR-H0095433-M01-V01	CLINVAR	1473443.0	False	False	False	False	False	22
COL11A1	ENSG00000060718.14	ENST00000370096.3	chr1	67	-	True	103478028	103478028	A	G	ENST00000370096.3:c.1573-3T>C		Non_Coding,I	I_13	SNP	True	2	Class 2: This mutation can be modeled, but the effect may not be consistent.	3nt	19nt	Col11a1	ENSMUSG00000027966.21	ENSMUST00000092155.12	chr3	67	+	SNP	Intron	I_13	113899036.0	113899036.0	T	C	ENSMUST00000092155.12:c.1567-3T>C		113899036.0	113899036.0	T	C	ENSMUST00000092155.12:c.1567-3T>C		CLINVAR-H0095434	CLINVAR-H0095434-M01-V01	CLINVAR	1946711.0	False	False	False	False	False	22
COL11A1	ENSG00000060718.14	ENST00000370096.3	chr1	67	-	True	103478039	103478039	T	C	ENST00000370096.3:c.1573-14A>G		Non_Coding,I	I_13	SNP	True	2	Class 2: This mutation can be modeled, but the effect may not be consistent.	0nt	0nt	Col11a1	ENSMUSG00000027966.21	ENSMUST00000092155.12	chr3	67	+	SNP	Intron	I_13	113899023.0	113899023.0	A	G	ENSMUST00000092155.12:c.1567-16A>G		113899023.0	113899023.0	A	G	ENSMUST00000092155.12:c.1567-16A>G		CLINVAR-H0095436	CLINVAR-H0095436-M01-V01	CLINVAR	1653913.0	False	False	False	False	False	0
COL11A1	ENSG00000060718.14	ENST00000370096.3	chr1	67	-	True	103478040	103478040	A	G	ENST00000370096.3:c.1573-15T>C		Non_Coding,I	I_13	SNP	True	2	Class 2: This mutation can be modeled, but the effect may not be consistent.	1nt	0nt	Col11a1	ENSMUSG00000027966.21	ENSMUST00000092155.12	chr3	67	+	SNP	Intron	I_13	113899021.0	113899021.0	T	C	ENSMUST00000092155.12:c.1567-18T>C		113899021.0	113899021.0	T	C	ENSMUST00000092155.12:c.1567-18T>C		CLINVAR-H0095437	CLINVAR-H0095437-M01-V01	CLINVAR	514844.0	False	False	False	False	False	1
COL11A1	ENSG00000060718.14	ENST00000370096.3	chr1	67	-	True	103478041	103478041	T	G	ENST00000370096.3:c.1573-16A>C		Non_Coding,I	I_13	SNP	True	2	Class 2: This mutation can be modeled, but the effect may not be consistent.	0nt	1nt	Col11a1	ENSMUSG00000027966.21	ENSMUST00000092155.12	chr3	67	+	SNP	Intron	I_13	113899020.0	113899020.0	A	C	ENSMUST00000092155.12:c.1567-19A>C		113899020.0	113899020.0	A	C	ENSMUST00000092155.12:c.1567-19A>C		CLINVAR-H0095438	CLINVAR-H0095438-M01-V01	CLINVAR	1593869.0	False	False	False	False	False	1
COL11A1	ENSG00000060718.14	ENST00000370096.3	chr1	67	-	True	103480054	103480054	T	A	ENST00000370096.3:c.1572+13A>T		Non_Coding,I	I_13	SNP	True	2	Class 2: This mutation can be modeled, but the effect may not be consistent.	0nt	3nt	Col11a1	ENSMUSG00000027966.21	ENSMUST00000092155.12	chr3	67	+	SNP	Intron	I_13	113896274.0	113896274.0	A	T	ENSMUST00000092155.12:c.1566+7A>T		113896274.0	113896274.0	A	T	ENSMUST00000092155.12:c.1566+7A>T		CLINVAR-H0095440	CLINVAR-H0095440-M01-V01	CLINVAR	1608476.0	False	False	False	False	False	3
COL11A1	ENSG00000060718.14	ENST00000370096.3	chr1	67	-	True	103480057	103480057	C	T	ENST00000370096.3:c.1572+10G>A		Non_Coding,I	I_13	SNP	True	2	Class 2: This mutation can be modeled, but the effect may not be consistent.	0nt	1nt	Col11a1	ENSMUSG00000027966.21	ENSMUST00000092155.12	chr3	67	+	SNP	Intron	I_13	113896272.0	113896272.0	G	A	ENSMUST00000092155.12:c.1566+5G>A		113896272.0	113896272.0	G	A	ENSMUST00000092155.12:c.1566+5G>A		CLINVAR-H0095441	CLINVAR-H0095441-M01-V01	CLINVAR	1604167.0	False	False	False	False	False	1
COL11A1	ENSG00000060718.14	ENST00000370096.3	chr1	67	-	True	103480066	103480066	C	G	ENST00000370096.3:c.1572+1G>C	X523_splice	Splice_Site	I_13	SNP	True	2	Class 2: This mutation can be modeled, but the effect may not be consistent.	18nt	1nt	Col11a1	ENSMUSG00000027966.21	ENSMUST00000092155.12	chr3	67	+	SNP	Splice_Site	I_13	113896268.0	113896268.0	G	C	ENSMUST00000092155.12:c.1566+1G>C	X521_splice	113896268.0	113896268.0	G	C	ENSMUST00000092155.12:c.1566+1G>C	X521_splice	CLINVAR-H0095442	CLINVAR-H0095442-M01-V01	CLINVAR	1525650.0	False	False	False	False	False	19
COL11A1	ENSG00000060718.14	ENST00000370096.3	chr1	67	-	True	103480161	103480161	A	G	ENST00000370096.3:c.1489-11T>C		Non_Coding,I	I_12	SNP	True	2	Class 2: This mutation can be modeled, but the effect may not be consistent.	3nt	2nt	Col11a1	ENSMUSG00000027966.21	ENSMUST00000092155.12	chr3	67	+	SNP	Intron	I_12	113896173.0	113896173.0	T	C	ENSMUST00000092155.12:c.1483-11T>C		113896173.0	113896173.0	T	C	ENSMUST00000092155.12:c.1483-11T>C		CLINVAR-H0095471	CLINVAR-H0095471-M01-V01	CLINVAR	2125106.0	False	False	False	False	False	5
COL11A1	ENSG00000060718.14	ENST00000370096.3	chr1	67	-	True	103480162	103480162	T	C	ENST00000370096.3:c.1489-12A>G		Non_Coding,I	I_12	SNP	True	2	Class 2: This mutation can be modeled, but the effect may not be consistent.	2nt	3nt	Col11a1	ENSMUSG00000027966.21	ENSMUST00000092155.12	chr3	67	+	SNP	Intron	I_12	113896172.0	113896172.0	A	G	ENSMUST00000092155.12:c.1483-12A>G		113896172.0	113896172.0	A	G	ENSMUST00000092155.12:c.1483-12A>G		CLINVAR-H0095472	CLINVAR-H0095472-M01-V01	CLINVAR	1564152.0	False	False	False	False	False	5
COL11A1	ENSG00000060718.14	ENST00000370096.3	chr1	67	-	True	103480163	103480163	A	C	ENST00000370096.3:c.1489-13T>G		Non_Coding,I	I_12	SNP	True	2	Class 2: This mutation can be modeled, but the effect may not be consistent.	1nt	4nt	Col11a1	ENSMUSG00000027966.21	ENSMUST00000092155.12	chr3	67	+	SNP	Intron	I_12	113896171.0	113896171.0	T	G	ENSMUST00000092155.12:c.1483-13T>G		113896171.0	113896171.0	T	G	ENSMUST00000092155.12:c.1483-13T>G		CLINVAR-H0095473	CLINVAR-H0095473-M01-V01	CLINVAR	1613168.0	False	False	False	False	False	5
COL11A1	ENSG00000060718.14	ENST00000370096.3	chr1	67	-	True	103480387	103480387	T	C	ENST00000370096.3:c.1489-237A>G		Non_Coding,I	I_12	SNP	True	2	Class 2: This mutation can be modeled, but the effect may not be consistent.	3nt	1nt	Col11a1	ENSMUSG00000027966.21	ENSMUST00000092155.12	chr3	67	+	SNP	Intron	I_12	113895958.0	113895958.0	A	G	ENSMUST00000092155.12:c.1483-226A>G		113895958.0	113895958.0	A	G	ENSMUST00000092155.12:c.1483-226A>G		CLINVAR-H0095475	CLINVAR-H0095475-M01-V01	CLINVAR	1297270.0	False	False	False	False	False	4
COL11A1	ENSG00000060718.14	ENST00000370096.3	chr1	67	-	True	103481204	103481204	T	A	ENST00000370096.3:c.1488+20A>T		Non_Coding,I	I_12	SNP	True	2	Class 2: This mutation can be modeled, but the effect may not be consistent.	1nt	4nt	Col11a1	ENSMUSG00000027966.21	ENSMUST00000092155.12	chr3	67	+	SNP	Intron	I_12	113895186.0	113895186.0	A	T	ENSMUST00000092155.12:c.1482+24A>T		113895186.0	113895186.0	A	T	ENSMUST00000092155.12:c.1482+24A>T		CLINVAR-H0095477	CLINVAR-H0095477-M01-V01	CLINVAR	2007223.0	False	False	False	False	False	5
COL11A1	ENSG00000060718.14	ENST00000370096.3	chr1	67	-	True	103481214	103481214	A	C	ENST00000370096.3:c.1488+10T>G		Non_Coding,I	I_12	SNP	True	2	Class 2: This mutation can be modeled, but the effect may not be consistent.	1nt	1nt	Col11a1	ENSMUSG00000027966.21	ENSMUST00000092155.12	chr3	67	+	SNP	Intron	I_12	113895170.0	113895170.0	T	G	ENSMUST00000092155.12:c.1482+8T>G		113895170.0	113895170.0	T	G	ENSMUST00000092155.12:c.1482+8T>G		CLINVAR-H0095478	CLINVAR-H0095478-M01-V01	CLINVAR	1529573.0	False	False	False	False	False	2
COL11A1	ENSG00000060718.14	ENST00000370096.3	chr1	67	-	True	103481219	103481219	C	T	ENST00000370096.3:c.1488+5G>A		Non_Coding,I	I_12	SNP	True	2	Class 2: This mutation can be modeled, but the effect may not be consistent.	0nt	0nt	Col11a1	ENSMUSG00000027966.21	ENSMUST00000092155.12	chr3	67	+	SNP	Intron	I_12	113895166.0	113895166.0	G	A	ENSMUST00000092155.12:c.1482+4G>A		113895166.0	113895166.0	G	A	ENSMUST00000092155.12:c.1482+4G>A		CLINVAR-H0095480	CLINVAR-H0095480-M01-V01	CLINVAR	2103977.0	False	False	False	False	False	0
COL11A1	ENSG00000060718.14	ENST00000370096.3	chr1	67	-	True	103481303	103481303	A	G	ENST00000370096.3:c.1414-5T>C		Non_Coding,I	I_11	SNP	True	2	Class 2: This mutation can be modeled, but the effect may not be consistent.	1nt	0nt	Col11a1	ENSMUSG00000027966.21	ENSMUST00000092155.12	chr3	67	+	SNP	Intron	I_11	113895081.0	113895081.0	T	C	ENSMUST00000092155.12:c.1408-7T>C		113895081.0	113895081.0	T	C	ENSMUST00000092155.12:c.1408-7T>C		CLINVAR-H0095496	CLINVAR-H0095496-M01-V01	CLINVAR	1602202.0	False	False	False	False	False	1
COL11A1	ENSG00000060718.14	ENST00000370096.3	chr1	67	-	True	103481307	103481307	A	T	ENST00000370096.3:c.1414-9T>A		Non_Coding,I	I_11	SNP	True	2	Class 2: This mutation can be modeled, but the effect may not be consistent.	2nt	2nt	Col11a1	ENSMUSG00000027966.21	ENSMUST00000092155.12	chr3	67	+	SNP	Intron	I_11	113895075.0	113895075.0	T	A	ENSMUST00000092155.12:c.1408-13T>A		113895075.0	113895075.0	T	A	ENSMUST00000092155.12:c.1408-13T>A		CLINVAR-H0095497	CLINVAR-H0095497-M01-V01	CLINVAR	194043.0	False	False	False	False	False	4
COL11A1	ENSG00000060718.14	ENST00000370096.3	chr1	67	-	True	103481524	103481524	T	C	ENST00000370096.3:c.1414-226A>G		Non_Coding,I	I_11	SNP	True	2	Class 2: This mutation can be modeled, but the effect may not be consistent.	2nt	1nt	Col11a1	ENSMUSG00000027966.21	ENSMUST00000092155.12	chr3	67	+	SNP	Intron	I_11	113894861.0	113894861.0	A	G	ENSMUST00000092155.12:c.1408-227A>G		113894861.0	113894861.0	A	G	ENSMUST00000092155.12:c.1408-227A>G		CLINVAR-H0095498	CLINVAR-H0095498-M01-V01	CLINVAR	677961.0	False	False	False	False	False	3
COL11A1	ENSG00000060718.14	ENST00000370096.3	chr1	67	-	True	103483220	103483220	A	T	ENST00000370096.3:c.1413+156T>A		Non_Coding,I	I_11	SNP	True	2	Class 2: This mutation can be modeled, but the effect may not be consistent.	4nt	0nt	Col11a1	ENSMUSG00000027966.21	ENSMUST00000092155.12	chr3	67	+	SNP	Intron	I_11	113893658.0	113893658.0	T	A	ENSMUST00000092155.12:c.1407+156T>A		113893658.0	113893658.0	T	A	ENSMUST00000092155.12:c.1407+156T>A		CLINVAR-H0095499	CLINVAR-H0095499-M01-V01	CLINVAR	677960.0	False	False	False	False	False	4
COL11A1	ENSG00000060718.14	ENST00000370096.3	chr1	67	-	True	103483370	103483370	A	C	ENST00000370096.3:c.1413+6T>G		Non_Coding,I	I_11	SNP	True	2	Class 2: This mutation can be modeled, but the effect may not be consistent.	10nt	3nt	Col11a1	ENSMUSG00000027966.21	ENSMUST00000092155.12	chr3	67	+	SNP	Intron	I_11	113893508.0	113893508.0	T	G	ENSMUST00000092155.12:c.1407+6T>G		113893508.0	113893508.0	T	G	ENSMUST00000092155.12:c.1407+6T>G		CLINVAR-H0095505	CLINVAR-H0095505-M01-V01	CLINVAR	1957115.0	False	False	False	False	False	13
COL11A1	ENSG00000060718.14	ENST00000370096.3	chr1	67	-	True	103483370	103483370	A	G	ENST00000370096.3:c.1413+6T>C		Non_Coding,I	I_11	SNP	True	2	Class 2: This mutation can be modeled, but the effect may not be consistent.	10nt	3nt	Col11a1	ENSMUSG00000027966.21	ENSMUST00000092155.12	chr3	67	+	SNP	Intron	I_11	113893508.0	113893508.0	T	C	ENSMUST00000092155.12:c.1407+6T>C		113893508.0	113893508.0	T	C	ENSMUST00000092155.12:c.1407+6T>C		CLINVAR-H0095506	CLINVAR-H0095506-M01-V01	CLINVAR	1306507.0	False	False	False	False	False	13
COL11A1	ENSG00000060718.14	ENST00000370096.3	chr1	67	-	True	103483439	103483439	C	T	ENST00000370096.3:c.1351-1G>A	X450_splice	Splice_Site	I_10	SNP	True	2	Class 2: This mutation can be modeled, but the effect may not be consistent.	1nt	3nt	Col11a1	ENSMUSG00000027966.21	ENSMUST00000092155.12	chr3	67	+	SNP	Splice_Site	I_10	113893439.0	113893439.0	G	A	ENSMUST00000092155.12:c.1345-1G>A	X448_splice	113893439.0	113893439.0	G	A	ENSMUST00000092155.12:c.1345-1G>A	X448_splice	CLINVAR-H0095523	CLINVAR-H0095523-M01-V01	CLINVAR	1679801.0	False	False	False	False	False	4
COL11A1	ENSG00000060718.14	ENST00000370096.3	chr1	67	-	True	103483441	103483441	A	T	ENST00000370096.3:c.1351-3T>A		Non_Coding,I	I_10	SNP	True	2	Class 2: This mutation can be modeled, but the effect may not be consistent.	0nt	0nt	Col11a1	ENSMUSG00000027966.21	ENSMUST00000092155.12	chr3	67	+	SNP	Intron	I_10	113893435.0	113893435.0	T	A	ENSMUST00000092155.12:c.1345-5T>A		113893435.0	113893435.0	T	A	ENSMUST00000092155.12:c.1345-5T>A		CLINVAR-H0095524	CLINVAR-H0095524-M01-V01	CLINVAR	874960.0	False	False	False	False	False	0
COL11A1	ENSG00000060718.14	ENST00000370096.3	chr1	67	-	True	103483514	103483514	C	T	ENST00000370096.3:c.1351-76G>A		Non_Coding,I	I_10	SNP	True	2	Class 2: This mutation can be modeled, but the effect may not be consistent.	0nt	0nt	Col11a1	ENSMUSG00000027966.21	ENSMUST00000092155.12	chr3	67	+	SNP	Intron	I_10	113893363.0	113893363.0	G	A	ENSMUST00000092155.12:c.1345-77G>A		113893363.0	113893363.0	G	A	ENSMUST00000092155.12:c.1345-77G>A		CLINVAR-H0095530	CLINVAR-H0095530-M01-V01	CLINVAR	674750.0	False	False	False	False	False	0
COL11A1	ENSG00000060718.14	ENST00000370096.3	chr1	67	-	True	103484373	103484373	C	T	ENST00000370096.3:c.1350+1G>A	X449_splice	Splice_Site	I_10	SNP	True	2	Class 2: This mutation can be modeled, but the effect may not be consistent.	0nt	0nt	Col11a1	ENSMUSG00000027966.21	ENSMUST00000092155.12	chr3	67	+	SNP	Splice_Site	E_10	113892766.0	113892766.0	G	A	ENSMUST00000092155.12:c.1344+0G>A	X447_splice	113892766.0	113892766.0	G	A	ENSMUST00000092155.12:c.1344+0G>A	X447_splice	CLINVAR-H0095538	CLINVAR-H0095538-M01-V01	CLINVAR	1683983.0	False	False	False	False	False	0
COL11A1	ENSG00000060718.14	ENST00000370096.3	chr1	67	-	True	103484419	103484419	T	A	ENST00000370096.3:c.1309-4A>T		Non_Coding,I	I_9	SNP	True	2	Class 2: This mutation can be modeled, but the effect may not be consistent.	3nt	5nt	Col11a1	ENSMUSG00000027966.21	ENSMUST00000092155.12	chr3	67	+	SNP	Intron	I_9	113892721.0	113892721.0	A	T	ENSMUST00000092155.12:c.1303-4A>T		113892721.0	113892721.0	A	T	ENSMUST00000092155.12:c.1303-4A>T		CLINVAR-H0095548	CLINVAR-H0095548-M01-V01	CLINVAR	1945597.0	False	False	False	False	False	8
COL11A1	ENSG00000060718.14	ENST00000370096.3	chr1	67	-	True	103484419	103484419	T	C	ENST00000370096.3:c.1309-4A>G		Non_Coding,I	I_9	SNP	True	2	Class 2: This mutation can be modeled, but the effect may not be consistent.	3nt	5nt	Col11a1	ENSMUSG00000027966.21	ENSMUST00000092155.12	chr3	67	+	SNP	Intron	I_9	113892721.0	113892721.0	A	G	ENSMUST00000092155.12:c.1303-4A>G		113892721.0	113892721.0	A	G	ENSMUST00000092155.12:c.1303-4A>G		CLINVAR-H0095549	CLINVAR-H0095549-M01-V01	CLINVAR	1565844.0	False	False	False	False	False	8
COL11A1	ENSG00000060718.14	ENST00000370096.3	chr1	67	-	True	103484422	103484422	C	T	ENST00000370096.3:c.1309-7G>A		Non_Coding,I	I_9	SNP	True	2	Class 2: This mutation can be modeled, but the effect may not be consistent.	0nt	8nt	Col11a1	ENSMUSG00000027966.21	ENSMUST00000092155.12	chr3	67	+	SNP	Intron	I_9	113892718.0	113892718.0	G	A	ENSMUST00000092155.12:c.1303-7G>A		113892718.0	113892718.0	G	A	ENSMUST00000092155.12:c.1303-7G>A		CLINVAR-H0095550	CLINVAR-H0095550-M01-V01	CLINVAR	547201.0	False	False	False	False	False	8
COL11A1	ENSG00000060718.14	ENST00000370096.3	chr1	67	-	True	103484429	103484429	A	G	ENST00000370096.3:c.1309-14T>C		Non_Coding,I	I_9	SNP	True	2	Class 2: This mutation can be modeled, but the effect may not be consistent.	0nt	0nt	Col11a1	ENSMUSG00000027966.21	ENSMUST00000092155.12	chr3	67	+	SNP	Intron	I_9	113892710.0	113892710.0	T	C	ENSMUST00000092155.12:c.1303-15T>C		113892710.0	113892710.0	T	C	ENSMUST00000092155.12:c.1303-15T>C		CLINVAR-H0095552	CLINVAR-H0095552-M01-V01	CLINVAR	1944375.0	False	False	False	False	False	0
COL11A1	ENSG00000060718.14	ENST00000370096.3	chr1	67	-	True	103487243	103487243	G	T	ENST00000370096.3:c.1308+20C>A		Non_Coding,I	I_9	SNP	True	2	Class 2: This mutation can be modeled, but the effect may not be consistent.	0nt	1nt	Col11a1	ENSMUSG00000027966.21	ENSMUST00000092155.12	chr3	67	+	SNP	Intron	I_9	113891552.0	113891552.0	C	A	ENSMUST00000092155.12:c.1302+14C>A		113891552.0	113891552.0	C	A	ENSMUST00000092155.12:c.1302+14C>A		CLINVAR-H0095553	CLINVAR-H0095553-M01-V01	CLINVAR	681789.0	False	False	False	False	False	1
COL11A1	ENSG00000060718.14	ENST00000370096.3	chr1	67	-	True	103487331	103487331	G	A	ENST00000370096.3:c.1246-6C>T		Non_Coding,I	I_8	SNP	True	2	Class 2: This mutation can be modeled, but the effect may not be consistent.	1nt	2nt	Col11a1	ENSMUSG00000027966.21	ENSMUST00000092155.12	chr3	67	+	SNP	Intron	I_8	113891470.0	113891470.0	C	T	ENSMUST00000092155.12:c.1240-6C>T		113891470.0	113891470.0	C	T	ENSMUST00000092155.12:c.1240-6C>T		CLINVAR-H0095569	CLINVAR-H0095569-M01-V01	CLINVAR	1202289.0	False	False	False	False	False	3
COL11A1	ENSG00000060718.14	ENST00000370096.3	chr1	67	-	True	103487331	103487331	G	T	ENST00000370096.3:c.1246-6C>A		Non_Coding,I	I_8	SNP	True	2	Class 2: This mutation can be modeled, but the effect may not be consistent.	1nt	2nt	Col11a1	ENSMUSG00000027966.21	ENSMUST00000092155.12	chr3	67	+	SNP	Intron	I_8	113891470.0	113891470.0	C	A	ENSMUST00000092155.12:c.1240-6C>A		113891470.0	113891470.0	C	A	ENSMUST00000092155.12:c.1240-6C>A		CLINVAR-H0095570	CLINVAR-H0095570-M01-V01	CLINVAR	1561749.0	False	False	False	False	False	3
COL11A1	ENSG00000060718.14	ENST00000370096.3	chr1	67	-	True	103487344	103487344	A	G	ENST00000370096.3:c.1246-19T>C		Non_Coding,I	I_8	SNP	True	2	Class 2: This mutation can be modeled, but the effect may not be consistent.	5nt	0nt	Col11a1	ENSMUSG00000027966.21	ENSMUST00000092155.12	chr3	67	+	SNP	Intron	I_8	113891458.0	113891458.0	T	C	ENSMUST00000092155.12:c.1240-18T>C		113891458.0	113891458.0	T	C	ENSMUST00000092155.12:c.1240-18T>C		CLINVAR-H0095573	CLINVAR-H0095573-M01-V01	CLINVAR	1973793.0	False	False	False	False	False	5
COL11A1	ENSG00000060718.14	ENST00000370096.3	chr1	67	-	True	103487542	103487542	A	G	ENST00000370096.3:c.1246-217T>C		Non_Coding,I	I_8	SNP	True	2	Class 2: This mutation can be modeled, but the effect may not be consistent.	0nt	0nt	Col11a1	ENSMUSG00000027966.21	ENSMUST00000092155.12	chr3	67	+	SNP	Intron	I_8	113891263.0	113891263.0	T	C	ENSMUST00000092155.12:c.1240-213T>C		113891263.0	113891263.0	T	C	ENSMUST00000092155.12:c.1240-213T>C		CLINVAR-H0095575	CLINVAR-H0095575-M01-V01	CLINVAR	1197402.0	False	False	False	False	False	0
COL11A1	ENSG00000060718.14	ENST00000370096.3	chr1	67	-	True	103488173	103488173	G	A	ENST00000370096.3:c.1245+125C>T		Non_Coding,I	I_8	SNP	True	2	Class 2: This mutation can be modeled, but the effect may not be consistent.	0nt	1nt	Col11a1	ENSMUSG00000027966.21	ENSMUST00000092155.12	chr3	67	+	SNP	Intron	I_8	113891026.0	113891026.0	C	T	ENSMUST00000092155.12:c.1239+123C>T		113891026.0	113891026.0	C	T	ENSMUST00000092155.12:c.1239+123C>T		CLINVAR-H0095582	CLINVAR-H0095582-M01-V01	CLINVAR	1254525.0	False	False	False	False	False	1
COL11A1	ENSG00000060718.14	ENST00000370096.3	chr1	67	-	True	103488295	103488295	T	G	ENST00000370096.3:c.1245+3A>C		Non_Coding,I	I_8	SNP	True	2	Class 2: This mutation can be modeled, but the effect may not be consistent.	14nt	1nt	Col11a1	ENSMUSG00000027966.21	ENSMUST00000092155.12	chr3	67	+	SNP	Intron	I_8	113890906.0	113890906.0	A	C	ENSMUST00000092155.12:c.1239+3A>C		113890906.0	113890906.0	A	C	ENSMUST00000092155.12:c.1239+3A>C		CLINVAR-H0095586	CLINVAR-H0095586-M01-V01	CLINVAR	1498492.0	False	False	False	False	False	15
COL11A1	ENSG00000060718.14	ENST00000370096.3	chr1	67	-	True	103488297	103488297	C	T	ENST00000370096.3:c.1245+1G>A	X414_splice	Splice_Site	I_8	SNP	True	2	Class 2: This mutation can be modeled, but the effect may not be consistent.	12nt	3nt	Col11a1	ENSMUSG00000027966.21	ENSMUST00000092155.12	chr3	67	+	SNP	Splice_Site	I_8	113890904.0	113890904.0	G	A	ENSMUST00000092155.12:c.1239+1G>A	X412_splice	113890904.0	113890904.0	G	A	ENSMUST00000092155.12:c.1239+1G>A	X412_splice	CLINVAR-H0095587	CLINVAR-H0095587-M01-V01	CLINVAR	1324096.0	False	False	False	False	False	15
COL11A1	ENSG00000060718.14	ENST00000370096.3	chr1	67	-	True	103488564	103488564	A	G	ENST00000370096.3:c.991-12T>C		Non_Coding,I	I_7	SNP	True	2	Class 2: This mutation can be modeled, but the effect may not be consistent.	1nt	4nt	Col11a1	ENSMUSG00000027966.21	ENSMUST00000092155.12	chr3	67	+	SNP	Intron	I_7	113890637.0	113890637.0	T	C	ENSMUST00000092155.12:c.985-12T>C		113890637.0	113890637.0	T	C	ENSMUST00000092155.12:c.985-12T>C		CLINVAR-H0095653	CLINVAR-H0095653-M01-V01	CLINVAR	1669081.0	False	False	False	False	False	5
COL11A1	ENSG00000060718.14	ENST00000370096.3	chr1	67	-	True	103491008	103491008	G	A	ENST00000370096.3:c.990+69C>T		Non_Coding,I	I_7	SNP	True	2	Class 2: This mutation can be modeled, but the effect may not be consistent.	0nt	0nt	Col11a1	ENSMUSG00000027966.21	ENSMUST00000092155.12	chr3	67	+	SNP	Intron	I_7	113889002.0	113889002.0	C	T	ENSMUST00000092155.12:c.984+60C>T		113889002.0	113889002.0	C	T	ENSMUST00000092155.12:c.984+60C>T		CLINVAR-H0095658	CLINVAR-H0095658-M01-V01	CLINVAR	675202.0	False	False	False	False	False	0
COL11A1	ENSG00000060718.14	ENST00000370096.3	chr1	67	-	True	103491070	103491070	G	A	ENST00000370096.3:c.990+7C>T		Non_Coding,I	I_7	SNP	True	2	Class 2: This mutation can be modeled, but the effect may not be consistent.	0nt	0nt	Col11a1	ENSMUSG00000027966.21	ENSMUST00000092155.12	chr3	67	+	SNP	Intron	I_7	113888948.0	113888948.0	C	T	ENSMUST00000092155.12:c.984+6C>T		113888948.0	113888948.0	C	T	ENSMUST00000092155.12:c.984+6C>T		CLINVAR-H0095664	CLINVAR-H0095664-M01-V01	CLINVAR	510759.0	False	False	False	False	False	0
COL11A1	ENSG00000060718.14	ENST00000370096.3	chr1	67	-	True	103491184	103491184	A	G	ENST00000370096.3:c.898-15T>C		Non_Coding,I	I_6	SNP	True	2	Class 2: This mutation can be modeled, but the effect may not be consistent.	4nt	7nt	Col11a1	ENSMUSG00000027966.21	ENSMUST00000092155.12	chr3	67	+	SNP	Intron	I_6	113888835.0	113888835.0	T	C	ENSMUST00000092155.12:c.892-15T>C		113888835.0	113888835.0	T	C	ENSMUST00000092155.12:c.892-15T>C		CLINVAR-H0095685	CLINVAR-H0095685-M01-V01	CLINVAR	291541.0	False	False	False	False	False	11
COL11A1	ENSG00000060718.14	ENST00000370096.3	chr1	67	-	True	103491189	103491189	A	T	ENST00000370096.3:c.898-20T>A		Non_Coding,I	I_6	SNP	True	2	Class 2: This mutation can be modeled, but the effect may not be consistent.	0nt	0nt	Col11a1	ENSMUSG00000027966.21	ENSMUST00000092155.12	chr3	67	+	SNP	Intron	I_6	113888829.0	113888829.0	T	A	ENSMUST00000092155.12:c.892-21T>A		113888829.0	113888829.0	T	A	ENSMUST00000092155.12:c.892-21T>A		CLINVAR-H0095686	CLINVAR-H0095686-M01-V01	CLINVAR	1554131.0	False	False	False	False	False	0
COL11A1	ENSG00000060718.14	ENST00000370096.3	chr1	67	-	True	103491207	103491207	A	T	ENST00000370096.3:c.898-38T>A		Non_Coding,I	I_6	SNP	True	2	Class 2: This mutation can be modeled, but the effect may not be consistent.	0nt	4nt	Col11a1	ENSMUSG00000027966.21	ENSMUST00000092155.12	chr3	67	+	SNP	Intron	I_6	113888808.0	113888808.0	T	A	ENSMUST00000092155.12:c.892-42T>A		113888808.0	113888808.0	T	A	ENSMUST00000092155.12:c.892-42T>A		CLINVAR-H0095687	CLINVAR-H0095687-M01-V01	CLINVAR	677835.0	False	False	False	False	False	4
COL11A1	ENSG00000060718.14	ENST00000370096.3	chr1	67	-	True	103491354	103491354	A	G	ENST00000370096.3:c.898-185T>C		Non_Coding,I	I_6	SNP	True	2	Class 2: This mutation can be modeled, but the effect may not be consistent.	3nt	4nt	Col11a1	ENSMUSG00000027966.21	ENSMUST00000092155.12	chr3	67	+	SNP	Intron	I_6	113888664.0	113888664.0	T	C	ENSMUST00000092155.12:c.892-186T>C		113888664.0	113888664.0	T	C	ENSMUST00000092155.12:c.892-186T>C		CLINVAR-H0095688	CLINVAR-H0095688-M01-V01	CLINVAR	1032777.0	False	False	False	False	False	7
COL11A1	ENSG00000060718.14	ENST00000370096.3	chr1	67	-	True	103491355	103491355	C	A	ENST00000370096.3:c.898-186G>T		Non_Coding,I	I_6	SNP	True	2	Class 2: This mutation can be modeled, but the effect may not be consistent.	2nt	5nt	Col11a1	ENSMUSG00000027966.21	ENSMUST00000092155.12	chr3	67	+	SNP	Intron	I_6	113888663.0	113888663.0	G	T	ENSMUST00000092155.12:c.892-187G>T		113888663.0	113888663.0	G	T	ENSMUST00000092155.12:c.892-187G>T		CLINVAR-H0095690	CLINVAR-H0095690-M01-V01	CLINVAR	1191056.0	False	False	False	False	False	7
COL11A1	ENSG00000060718.14	ENST00000370096.3	chr1	67	-	True	103491355	103491355	C	T	ENST00000370096.3:c.898-186G>A		Non_Coding,I	I_6	SNP	True	2	Class 2: This mutation can be modeled, but the effect may not be consistent.	2nt	5nt	Col11a1	ENSMUSG00000027966.21	ENSMUST00000092155.12	chr3	67	+	SNP	Intron	I_6	113888663.0	113888663.0	G	A	ENSMUST00000092155.12:c.892-187G>A		113888663.0	113888663.0	G	A	ENSMUST00000092155.12:c.892-187G>A		CLINVAR-H0095691	CLINVAR-H0095691-M01-V01	CLINVAR	1304188.0	False	False	False	False	False	7
COL11A1	ENSG00000060718.14	ENST00000370096.3	chr1	67	-	True	103491356	103491356	C	A	ENST00000370096.3:c.898-187G>T		Non_Coding,I	I_6	SNP	True	2	Class 2: This mutation can be modeled, but the effect may not be consistent.	1nt	6nt	Col11a1	ENSMUSG00000027966.21	ENSMUST00000092155.12	chr3	67	+	SNP	Intron	I_6	113888662.0	113888662.0	G	T	ENSMUST00000092155.12:c.892-188G>T		113888662.0	113888662.0	G	T	ENSMUST00000092155.12:c.892-188G>T		CLINVAR-H0095692	CLINVAR-H0095692-M01-V01	CLINVAR	1314428.0	False	False	False	False	False	7
COL11A1	ENSG00000060718.14	ENST00000370096.3	chr1	67	-	True	103491364	103491364	C	T	ENST00000370096.3:c.898-195G>A		Non_Coding,I	I_6	SNP	True	2	Class 2: This mutation can be modeled, but the effect may not be consistent.	12nt	4nt	Col11a1	ENSMUSG00000027966.21	ENSMUST00000092155.12	chr3	67	+	SNP	Intron	I_6	113888654.0	113888654.0	G	A	ENSMUST00000092155.12:c.892-196G>A		113888654.0	113888654.0	G	A	ENSMUST00000092155.12:c.892-196G>A		CLINVAR-H0095693	CLINVAR-H0095693-M01-V01	CLINVAR	1311040.0	False	False	False	False	False	16
COL11A1	ENSG00000060718.14	ENST00000370096.3	chr1	67	-	True	103491365	103491365	T	C	ENST00000370096.3:c.898-196A>G		Non_Coding,I	I_6	SNP	True	2	Class 2: This mutation can be modeled, but the effect may not be consistent.	11nt	5nt	Col11a1	ENSMUSG00000027966.21	ENSMUST00000092155.12	chr3	67	+	SNP	Intron	I_6	113888653.0	113888653.0	A	G	ENSMUST00000092155.12:c.892-197A>G		113888653.0	113888653.0	A	G	ENSMUST00000092155.12:c.892-197A>G		CLINVAR-H0095694	CLINVAR-H0095694-M01-V01	CLINVAR	1309443.0	False	False	False	False	False	16
COL11A1	ENSG00000060718.14	ENST00000370096.3	chr1	67	-	True	103491370	103491370	T	C	ENST00000370096.3:c.898-201A>G		Non_Coding,I	I_6	SNP	True	2	Class 2: This mutation can be modeled, but the effect may not be consistent.	6nt	10nt	Col11a1	ENSMUSG00000027966.21	ENSMUST00000092155.12	chr3	67	+	SNP	Intron	I_6	113888648.0	113888648.0	A	G	ENSMUST00000092155.12:c.892-202A>G		113888648.0	113888648.0	A	G	ENSMUST00000092155.12:c.892-202A>G		CLINVAR-H0095695	CLINVAR-H0095695-M01-V01	CLINVAR	1196356.0	False	False	False	False	False	16
COL11A1	ENSG00000060718.14	ENST00000370096.3	chr1	67	-	True	103491385	103491385	C	T	ENST00000370096.3:c.898-216G>A		Non_Coding,I	I_6	SNP	True	2	Class 2: This mutation can be modeled, but the effect may not be consistent.	1nt	1nt	Col11a1	ENSMUSG00000027966.21	ENSMUST00000092155.12	chr3	67	+	SNP	Intron	I_6	113888633.0	113888633.0	G	A	ENSMUST00000092155.12:c.892-217G>A		113888633.0	113888633.0	G	A	ENSMUST00000092155.12:c.892-217G>A		CLINVAR-H0095696	CLINVAR-H0095696-M01-V01	CLINVAR	1802058.0	False	False	False	False	False	2
COL11A1	ENSG00000060718.14	ENST00000370096.3	chr1	67	-	True	103491386	103491386	T	G	ENST00000370096.3:c.898-217A>C		Non_Coding,I	I_6	SNP	True	2	Class 2: This mutation can be modeled, but the effect may not be consistent.	0nt	2nt	Col11a1	ENSMUSG00000027966.21	ENSMUST00000092155.12	chr3	67	+	SNP	Intron	I_6	113888632.0	113888632.0	A	C	ENSMUST00000092155.12:c.892-218A>C		113888632.0	113888632.0	A	C	ENSMUST00000092155.12:c.892-218A>C		CLINVAR-H0095697	CLINVAR-H0095697-M01-V01	CLINVAR	1215060.0	False	False	False	False	False	2
COL11A1	ENSG00000060718.14	ENST00000370096.3	chr1	67	-	True	103491405	103491405	T	C	ENST00000370096.3:c.898-236A>G		Non_Coding,I	I_6	SNP	True	2	Class 2: This mutation can be modeled, but the effect may not be consistent.	6nt	7nt	Col11a1	ENSMUSG00000027966.21	ENSMUST00000092155.12	chr3	67	+	SNP	Intron	I_6	113888613.0	113888613.0	A	G	ENSMUST00000092155.12:c.892-237A>G		113888613.0	113888613.0	A	G	ENSMUST00000092155.12:c.892-237A>G		CLINVAR-H0095698	CLINVAR-H0095698-M01-V01	CLINVAR	1690725.0	False	False	False	False	False	13
COL11A1	ENSG00000060718.14	ENST00000370096.3	chr1	67	-	True	103491432	103491432	G	A	ENST00000370096.3:c.897+340C>T		Non_Coding,I	I_6	SNP	True	2	Class 2: This mutation can be modeled, but the effect may not be consistent.	0nt	19nt	Col11a1	ENSMUSG00000027966.21	ENSMUST00000092155.12	chr3	67	+	SNP	Intron	I_6	113888586.0	113888586.0	C	T	ENSMUST00000092155.12:c.891+304C>T		113888586.0	113888586.0	C	T	ENSMUST00000092155.12:c.891+304C>T		CLINVAR-H0095700	CLINVAR-H0095700-M01-V01	CLINVAR	1212109.0	False	False	False	False	False	19
COL11A1	ENSG00000060718.14	ENST00000370096.3	chr1	67	-	True	103491441	103491441	T	G	ENST00000370096.3:c.897+331A>C		Non_Coding,I	I_6	SNP	True	2	Class 2: This mutation can be modeled, but the effect may not be consistent.	4nt	1nt	Col11a1	ENSMUSG00000027966.21	ENSMUST00000092155.12	chr3	67	+	SNP	Intron	I_6	113888577.0	113888577.0	A	C	ENSMUST00000092155.12:c.891+295A>C		113888577.0	113888577.0	A	C	ENSMUST00000092155.12:c.891+295A>C		CLINVAR-H0095701	CLINVAR-H0095701-M01-V01	CLINVAR	1187756.0	False	False	False	False	False	5
COL11A1	ENSG00000060718.14	ENST00000370096.3	chr1	67	-	True	103491445	103491445	T	G	ENST00000370096.3:c.897+327A>C		Non_Coding,I	I_6	SNP	True	2	Class 2: This mutation can be modeled, but the effect may not be consistent.	0nt	5nt	Col11a1	ENSMUSG00000027966.21	ENSMUST00000092155.12	chr3	67	+	SNP	Intron	I_6	113888573.0	113888573.0	A	C	ENSMUST00000092155.12:c.891+291A>C		113888573.0	113888573.0	A	C	ENSMUST00000092155.12:c.891+291A>C		CLINVAR-H0095702	CLINVAR-H0095702-M01-V01	CLINVAR	1312218.0	False	False	False	False	False	5
COL11A1	ENSG00000060718.14	ENST00000370096.3	chr1	67	-	True	103491454	103491454	C	G	ENST00000370096.3:c.897+318G>C		Non_Coding,I	I_6	SNP	True	2	Class 2: This mutation can be modeled, but the effect may not be consistent.	0nt	5nt	Col11a1	ENSMUSG00000027966.21	ENSMUST00000092155.12	chr3	67	+	SNP	Intron	I_6	113888563.0	113888563.0	G	C	ENSMUST00000092155.12:c.891+281G>C		113888563.0	113888563.0	G	C	ENSMUST00000092155.12:c.891+281G>C		CLINVAR-H0095703	CLINVAR-H0095703-M01-V01	CLINVAR	1676931.0	False	False	False	False	False	5
COL11A1	ENSG00000060718.14	ENST00000370096.3	chr1	67	-	True	103491461	103491461	T	G	ENST00000370096.3:c.897+311A>C		Non_Coding,I	I_6	SNP	True	2	Class 2: This mutation can be modeled, but the effect may not be consistent.	1nt	0nt	Col11a1	ENSMUSG00000027966.21	ENSMUST00000092155.12	chr3	67	+	SNP	Intron	I_6	113888556.0	113888556.0	A	C	ENSMUST00000092155.12:c.891+274A>C		113888556.0	113888556.0	A	C	ENSMUST00000092155.12:c.891+274A>C		CLINVAR-H0095704	CLINVAR-H0095704-M01-V01	CLINVAR	668356.0	False	False	False	False	False	1
COL11A1	ENSG00000060718.14	ENST00000370096.3	chr1	67	-	True	103491465	103491465	G	C	ENST00000370096.3:c.897+307C>G		Non_Coding,I	I_6	SNP	True	2	Class 2: This mutation can be modeled, but the effect may not be consistent.	1nt	1nt	Col11a1	ENSMUSG00000027966.21	ENSMUST00000092155.12	chr3	67	+	SNP	Intron	I_6	113888553.0	113888553.0	C	G	ENSMUST00000092155.12:c.891+271C>G		113888553.0	113888553.0	C	G	ENSMUST00000092155.12:c.891+271C>G		CLINVAR-H0095705	CLINVAR-H0095705-M01-V01	CLINVAR	2500538.0	False	False	False	False	False	2
COL11A1	ENSG00000060718.14	ENST00000370096.3	chr1	67	-	True	103491503	103491503	C	A	ENST00000370096.3:c.897+269G>T		Non_Coding,I	I_6	SNP	True	2	Class 2: This mutation can be modeled, but the effect may not be consistent.	16nt	8nt	Col11a1	ENSMUSG00000027966.21	ENSMUST00000092155.12	chr3	67	+	SNP	Intron	I_6	113888515.0	113888515.0	G	T	ENSMUST00000092155.12:c.891+233G>T		113888515.0	113888515.0	G	T	ENSMUST00000092155.12:c.891+233G>T		CLINVAR-H0095706	CLINVAR-H0095706-M01-V01	CLINVAR	1678433.0	False	False	False	False	False	24
COL11A1	ENSG00000060718.14	ENST00000370096.3	chr1	67	-	True	103491569	103491569	G	T	ENST00000370096.3:c.897+203C>A		Non_Coding,I	I_6	SNP	True	2	Class 2: This mutation can be modeled, but the effect may not be consistent.	1nt	1nt	Col11a1	ENSMUSG00000027966.21	ENSMUST00000092155.12	chr3	67	+	SNP	Intron	I_6	113888454.0	113888454.0	C	A	ENSMUST00000092155.12:c.891+172C>A		113888454.0	113888454.0	C	A	ENSMUST00000092155.12:c.891+172C>A		CLINVAR-H0095708	CLINVAR-H0095708-M01-V01	CLINVAR	1267218.0	False	False	False	False	False	2
COL11A1	ENSG00000060718.14	ENST00000370096.3	chr1	67	-	True	103491572	103491572	C	T	ENST00000370096.3:c.897+200G>A		Non_Coding,I	I_6	SNP	True	2	Class 2: This mutation can be modeled, but the effect may not be consistent.	0nt	0nt	Col11a1	ENSMUSG00000027966.21	ENSMUST00000092155.12	chr3	67	+	SNP	Intron	I_6	113888453.0	113888453.0	G	A	ENSMUST00000092155.12:c.891+171G>A		113888453.0	113888453.0	G	A	ENSMUST00000092155.12:c.891+171G>A		CLINVAR-H0095709	CLINVAR-H0095709-M01-V01	CLINVAR	1272590.0	False	False	False	False	False	0
COL11A1	ENSG00000060718.14	ENST00000370096.3	chr1	67	-	True	103491761	103491761	T	C	ENST00000370096.3:c.897+11A>G		Non_Coding,I	I_6	SNP	True	2	Class 2: This mutation can be modeled, but the effect may not be consistent.	1nt	1nt	Col11a1	ENSMUSG00000027966.21	ENSMUST00000092155.12	chr3	67	+	SNP	Intron	I_6	113888292.0	113888292.0	A	G	ENSMUST00000092155.12:c.891+10A>G		113888292.0	113888292.0	A	G	ENSMUST00000092155.12:c.891+10A>G		CLINVAR-H0095712	CLINVAR-H0095712-M01-V01	CLINVAR	1657607.0	False	False	False	False	False	2
COL11A1	ENSG00000060718.14	ENST00000370096.3	chr1	67	-	True	103491767	103491767	T	A	ENST00000370096.3:c.897+5A>T		Non_Coding,I	I_6	SNP	True	2	Class 2: This mutation can be modeled, but the effect may not be consistent.	1nt	3nt	Col11a1	ENSMUSG00000027966.21	ENSMUST00000092155.12	chr3	67	+	SNP	Intron	I_6	113888286.0	113888286.0	A	T	ENSMUST00000092155.12:c.891+4A>T		113888286.0	113888286.0	A	T	ENSMUST00000092155.12:c.891+4A>T		CLINVAR-H0095713	CLINVAR-H0095713-M01-V01	CLINVAR	1364988.0	False	False	False	False	False	4
COL11A1	ENSG00000060718.14	ENST00000370096.3	chr1	67	-	True	103491898	103491898	A	G	ENST00000370096.3:c.781-10T>C		Non_Coding,I	I_5	SNP	True	2	Class 2: This mutation can be modeled, but the effect may not be consistent.	6nt	4nt	Col11a1	ENSMUSG00000027966.21	ENSMUST00000092155.12	chr3	67	+	SNP	Intron	I_5	113888156.0	113888156.0	T	C	ENSMUST00000092155.12:c.775-10T>C		113888156.0	113888156.0	T	C	ENSMUST00000092155.12:c.775-10T>C		CLINVAR-H0095747	CLINVAR-H0095747-M01-V01	CLINVAR	1531324.0	False	False	False	False	False	10
COL11A1	ENSG00000060718.14	ENST00000370096.3	chr1	67	-	True	103491905	103491905	A	C	ENST00000370096.3:c.781-17T>G		Non_Coding,I	I_5	SNP	True	2	Class 2: This mutation can be modeled, but the effect may not be consistent.	2nt	0nt	Col11a1	ENSMUSG00000027966.21	ENSMUST00000092155.12	chr3	67	+	SNP	Intron	I_5	113888148.0	113888148.0	T	G	ENSMUST00000092155.12:c.775-18T>G		113888148.0	113888148.0	T	G	ENSMUST00000092155.12:c.775-18T>G		CLINVAR-H0095748	CLINVAR-H0095748-M01-V01	CLINVAR	547200.0	False	False	False	False	False	2
COL11A1	ENSG00000060718.14	ENST00000370096.3	chr1	67	-	True	103491907	103491907	A	G	ENST00000370096.3:c.781-19T>C		Non_Coding,I	I_5	SNP	True	2	Class 2: This mutation can be modeled, but the effect may not be consistent.	0nt	2nt	Col11a1	ENSMUSG00000027966.21	ENSMUST00000092155.12	chr3	67	+	SNP	Intron	I_5	113888146.0	113888146.0	T	C	ENSMUST00000092155.12:c.775-20T>C		113888146.0	113888146.0	T	C	ENSMUST00000092155.12:c.775-20T>C		CLINVAR-H0095749	CLINVAR-H0095749-M01-V01	CLINVAR	1667139.0	False	False	False	False	False	2
COL11A1	ENSG00000060718.14	ENST00000370096.3	chr1	67	-	True	103492024	103492024	G	T	ENST00000370096.3:c.781-136C>A		Non_Coding,I	I_5	SNP	True	2	Class 2: This mutation can be modeled, but the effect may not be consistent.	3nt	2nt	Col11a1	ENSMUSG00000027966.21	ENSMUST00000092155.12	chr3	67	+	SNP	Intron	I_5	113888031.0	113888031.0	C	A	ENSMUST00000092155.12:c.775-135C>A		113888031.0	113888031.0	C	A	ENSMUST00000092155.12:c.775-135C>A		CLINVAR-H0095751	CLINVAR-H0095751-M01-V01	CLINVAR	1297252.0	False	False	False	False	False	5
COL11A1	ENSG00000060718.14	ENST00000370096.3	chr1	67	-	True	103492077	103492077	G	A	ENST00000370096.3:c.781-189C>T		Non_Coding,I	I_5	SNP	True	2	Class 2: This mutation can be modeled, but the effect may not be consistent.	1nt	3nt	Col11a1	ENSMUSG00000027966.21	ENSMUST00000092155.12	chr3	67	+	SNP	Intron	I_5	113887980.0	113887980.0	C	T	ENSMUST00000092155.12:c.775-186C>T		113887980.0	113887980.0	C	T	ENSMUST00000092155.12:c.775-186C>T		CLINVAR-H0095752	CLINVAR-H0095752-M01-V01	CLINVAR	1297251.0	False	False	False	False	False	4
COL11A1	ENSG00000060718.14	ENST00000370096.3	chr1	67	-	True	103496659	103496659	T	A	ENST00000370096.3:c.780+13A>T		Non_Coding,I	I_5	SNP	True	2	Class 2: This mutation can be modeled, but the effect may not be consistent.	1nt	1nt	Col11a1	ENSMUSG00000027966.21	ENSMUST00000092155.12	chr3	67	+	SNP	Intron	I_5	113883921.0	113883921.0	A	T	ENSMUST00000092155.12:c.774+15A>T		113883921.0	113883921.0	A	T	ENSMUST00000092155.12:c.774+15A>T		CLINVAR-H0095757	CLINVAR-H0095757-M01-V01	CLINVAR	1639391.0	False	False	False	False	False	2
COL11A1	ENSG00000060718.14	ENST00000370096.3	chr1	67	-	True	103496802	103496802	T	G	ENST00000370096.3:c.652-2A>C	X217_splice	Splice_Site	I_4	SNP	True	2	Class 2: This mutation can be modeled, but the effect may not be consistent.	1nt	0nt	Col11a1	ENSMUSG00000027966.21	ENSMUST00000092155.12	chr3	67	+	SNP	Splice_Site	I_4	113883779.0	113883779.0	A	C	ENSMUST00000092155.12:c.649-2A>C	X216_splice	113883779.0	113883779.0	A	C	ENSMUST00000092155.12:c.649-2A>C	X216_splice	CLINVAR-H0095781	CLINVAR-H0095781-M01-V01	CLINVAR	666252.0	False	False	False	False	False	1
COL11A1	ENSG00000060718.14	ENST00000370096.3	chr1	67	-	True	103496806	103496806	A	G	ENST00000370096.3:c.652-6T>C		Non_Coding,I	I_4	SNP	True	2	Class 2: This mutation can be modeled, but the effect may not be consistent.	2nt	0nt	Col11a1	ENSMUSG00000027966.21	ENSMUST00000092155.12	chr3	67	+	SNP	Intron	I_4	113883776.0	113883776.0	T	C	ENSMUST00000092155.12:c.649-5T>C		113883776.0	113883776.0	T	C	ENSMUST00000092155.12:c.649-5T>C		CLINVAR-H0095789	CLINVAR-H0095789-M01-V01	CLINVAR	1534034.0	False	False	False	False	False	2
COL11A1	ENSG00000060718.14	ENST00000370096.3	chr1	67	-	True	103496807	103496807	A	G	ENST00000370096.3:c.652-7T>C		Non_Coding,I	I_4	SNP	True	2	Class 2: This mutation can be modeled, but the effect may not be consistent.	1nt	1nt	Col11a1	ENSMUSG00000027966.21	ENSMUST00000092155.12	chr3	67	+	SNP	Intron	I_4	113883775.0	113883775.0	T	C	ENSMUST00000092155.12:c.649-6T>C		113883775.0	113883775.0	T	C	ENSMUST00000092155.12:c.649-6T>C		CLINVAR-H0095790	CLINVAR-H0095790-M01-V01	CLINVAR	1518452.0	False	False	False	False	False	2
COL11A1	ENSG00000060718.14	ENST00000370096.3	chr1	67	-	True	103496808	103496808	A	G	ENST00000370096.3:c.652-8T>C		Non_Coding,I	I_4	SNP	True	2	Class 2: This mutation can be modeled, but the effect may not be consistent.	0nt	2nt	Col11a1	ENSMUSG00000027966.21	ENSMUST00000092155.12	chr3	67	+	SNP	Intron	I_4	113883774.0	113883774.0	T	C	ENSMUST00000092155.12:c.649-7T>C		113883774.0	113883774.0	T	C	ENSMUST00000092155.12:c.649-7T>C		CLINVAR-H0095791	CLINVAR-H0095791-M01-V01	CLINVAR	2132026.0	False	False	False	False	False	2
COL11A1	ENSG00000060718.14	ENST00000370096.3	chr1	67	-	True	103496812	103496812	A	G	ENST00000370096.3:c.652-12T>C		Non_Coding,I	I_4	SNP	True	2	Class 2: This mutation can be modeled, but the effect may not be consistent.	0nt	1nt	Col11a1	ENSMUSG00000027966.21	ENSMUST00000092155.12	chr3	67	+	SNP	Intron	I_4	113883763.0	113883763.0	T	C	ENSMUST00000092155.12:c.649-18T>C		113883763.0	113883763.0	T	C	ENSMUST00000092155.12:c.649-18T>C		CLINVAR-H0095795	CLINVAR-H0095795-M01-V01	CLINVAR	1548383.0	False	False	False	False	False	1
COL11A1	ENSG00000060718.14	ENST00000370096.3	chr1	67	-	True	103496813	103496813	A	C	ENST00000370096.3:c.652-13T>G		Non_Coding,I	I_4	SNP	True	2	Class 2: This mutation can be modeled, but the effect may not be consistent.	0nt	0nt	Col11a1	ENSMUSG00000027966.21	ENSMUST00000092155.12	chr3	67	+	SNP	Intron	I_4	113883760.0	113883760.0	T	G	ENSMUST00000092155.12:c.649-21T>G		113883760.0	113883760.0	T	G	ENSMUST00000092155.12:c.649-21T>G		CLINVAR-H0095798	CLINVAR-H0095798-M01-V01	CLINVAR	875938.0	False	False	False	False	False	0
COL11A1	ENSG00000060718.14	ENST00000370096.3	chr1	67	-	True	103496815	103496815	A	C	ENST00000370096.3:c.652-15T>G		Non_Coding,I	I_4	SNP	True	2	Class 2: This mutation can be modeled, but the effect may not be consistent.	1nt	1nt	Col11a1	ENSMUSG00000027966.21	ENSMUST00000092155.12	chr3	67	+	SNP	Intron	I_4	113883757.0	113883757.0	T	G	ENSMUST00000092155.12:c.649-24T>G		113883757.0	113883757.0	T	G	ENSMUST00000092155.12:c.649-24T>G		CLINVAR-H0095801	CLINVAR-H0095801-M01-V01	CLINVAR	1908773.0	False	False	False	False	False	2
COL11A1	ENSG00000060718.14	ENST00000370096.3	chr1	67	-	True	103496816	103496816	A	C	ENST00000370096.3:c.652-16T>G		Non_Coding,I	I_4	SNP	True	2	Class 2: This mutation can be modeled, but the effect may not be consistent.	0nt	2nt	Col11a1	ENSMUSG00000027966.21	ENSMUST00000092155.12	chr3	67	+	SNP	Intron	I_4	113883756.0	113883756.0	T	G	ENSMUST00000092155.12:c.649-25T>G		113883756.0	113883756.0	T	G	ENSMUST00000092155.12:c.649-25T>G		CLINVAR-H0095802	CLINVAR-H0095802-M01-V01	CLINVAR	1904741.0	False	False	False	False	False	2
COL11A1	ENSG00000060718.14	ENST00000370096.3	chr1	67	-	True	103496817	103496817	A	C	ENST00000370096.3:c.652-17T>G		Non_Coding,I	I_4	SNP	True	2	Class 2: This mutation can be modeled, but the effect may not be consistent.	0nt	0nt	Col11a1	ENSMUSG00000027966.21	ENSMUST00000092155.12	chr3	67	+	SNP	Intron	I_4	113883752.0	113883752.0	T	G	ENSMUST00000092155.12:c.649-29T>G		113883752.0	113883752.0	T	G	ENSMUST00000092155.12:c.649-29T>G		CLINVAR-H0095803	CLINVAR-H0095803-M01-V01	CLINVAR	390716.0	False	False	False	False	False	0
COL11A1	ENSG00000060718.14	ENST00000370096.3	chr1	67	-	True	103496819	103496819	C	A	ENST00000370096.3:c.652-19G>T		Non_Coding,I	I_4	SNP	True	2	Class 2: This mutation can be modeled, but the effect may not be consistent.	1nt	0nt	Col11a1	ENSMUSG00000027966.21	ENSMUST00000092155.12	chr3	67	+	SNP	Intron	I_4	113883750.0	113883750.0	G	T	ENSMUST00000092155.12:c.649-31G>T		113883750.0	113883750.0	G	T	ENSMUST00000092155.12:c.649-31G>T		CLINVAR-H0095807	CLINVAR-H0095807-M01-V01	CLINVAR	1623830.0	False	False	False	False	False	1
COL11A1	ENSG00000060718.14	ENST00000370096.3	chr1	67	-	True	103496875	103496875	G	A	ENST00000370096.3:c.652-75C>T		Non_Coding,I	I_4	SNP	True	2	Class 2: This mutation can be modeled, but the effect may not be consistent.	0nt	0nt	Col11a1	ENSMUSG00000027966.21	ENSMUST00000092155.12	chr3	67	+	SNP	Intron	I_4	113883695.0	113883695.0	C	T	ENSMUST00000092155.12:c.649-86C>T		113883695.0	113883695.0	C	T	ENSMUST00000092155.12:c.649-86C>T		CLINVAR-H0095808	CLINVAR-H0095808-M01-V01	CLINVAR	1265965.0	False	False	False	False	False	0
COL11A1	ENSG00000060718.14	ENST00000370096.3	chr1	67	-	True	103496983	103496983	G	A	ENST00000370096.3:c.652-183C>T		Non_Coding,I	I_4	SNP	True	2	Class 2: This mutation can be modeled, but the effect may not be consistent.	1nt	2nt	Col11a1	ENSMUSG00000027966.21	ENSMUST00000092155.12	chr3	67	+	SNP	Intron	I_4	113883601.0	113883601.0	C	T	ENSMUST00000092155.12:c.649-180C>T		113883601.0	113883601.0	C	T	ENSMUST00000092155.12:c.649-180C>T		CLINVAR-H0095809	CLINVAR-H0095809-M01-V01	CLINVAR	1250127.0	False	False	False	False	False	3
COL11A1	ENSG00000060718.14	ENST00000370096.3	chr1	67	-	True	103539865	103539865	C	T	ENST00000370096.3:c.651+309G>A		Non_Coding,I	I_4	SNP	True	2	Class 2: This mutation can be modeled, but the effect may not be consistent.	1nt	5nt	Col11a1	ENSMUSG00000027966.21	ENSMUST00000092155.12	chr3	67	+	SNP	Intron	I_4	113860506.0	113860506.0	G	A	ENSMUST00000092155.12:c.648+283G>A		113860506.0	113860506.0	G	A	ENSMUST00000092155.12:c.648+283G>A		CLINVAR-H0095810	CLINVAR-H0095810-M01-V01	CLINVAR	1196218.0	False	False	False	False	False	6
COL11A1	ENSG00000060718.14	ENST00000370096.3	chr1	67	-	True	103539951	103539951	C	T	ENST00000370096.3:c.651+223G>A		Non_Coding,I	I_4	SNP	True	2	Class 2: This mutation can be modeled, but the effect may not be consistent.	0nt	1nt	Col11a1	ENSMUSG00000027966.21	ENSMUST00000092155.12	chr3	67	+	SNP	Intron	I_4	113860424.0	113860424.0	G	A	ENSMUST00000092155.12:c.648+201G>A		113860424.0	113860424.0	G	A	ENSMUST00000092155.12:c.648+201G>A		CLINVAR-H0095811	CLINVAR-H0095811-M01-V01	CLINVAR	1212704.0	False	False	False	False	False	1
COL11A1	ENSG00000060718.14	ENST00000370096.3	chr1	67	-	True	103539977	103539977	G	T	ENST00000370096.3:c.651+197C>A		Non_Coding,I	I_4	SNP	True	2	Class 2: This mutation can be modeled, but the effect may not be consistent.	0nt	0nt	Col11a1	ENSMUSG00000027966.21	ENSMUST00000092155.12	chr3	67	+	SNP	Intron	I_4	113860407.0	113860407.0	C	A	ENSMUST00000092155.12:c.648+184C>A		113860407.0	113860407.0	C	A	ENSMUST00000092155.12:c.648+184C>A		CLINVAR-H0095812	CLINVAR-H0095812-M01-V01	CLINVAR	1238120.0	False	False	False	False	False	0
COL11A1	ENSG00000060718.14	ENST00000370096.3	chr1	67	-	True	103539981	103539981	A	G	ENST00000370096.3:c.651+193T>C		Non_Coding,I	I_4	SNP	True	2	Class 2: This mutation can be modeled, but the effect may not be consistent.	9nt	3nt	Col11a1	ENSMUSG00000027966.21	ENSMUST00000092155.12	chr3	67	+	SNP	Intron	I_4	113860401.0	113860401.0	T	C	ENSMUST00000092155.12:c.648+178T>C		113860401.0	113860401.0	T	C	ENSMUST00000092155.12:c.648+178T>C		CLINVAR-H0095813	CLINVAR-H0095813-M01-V01	CLINVAR	1229750.0	False	False	False	False	False	12
COL11A1	ENSG00000060718.14	ENST00000370096.3	chr1	67	-	True	103540044	103540044	G	C	ENST00000370096.3:c.651+130C>G		Non_Coding,I	I_4	SNP	True	2	Class 2: This mutation can be modeled, but the effect may not be consistent.	3nt	8nt	Col11a1	ENSMUSG00000027966.21	ENSMUST00000092155.12	chr3	67	+	SNP	Intron	I_4	113860338.0	113860338.0	C	G	ENSMUST00000092155.12:c.648+115C>G		113860338.0	113860338.0	C	G	ENSMUST00000092155.12:c.648+115C>G		CLINVAR-H0095814	CLINVAR-H0095814-M01-V01	CLINVAR	1201564.0	False	False	False	False	False	11
COL11A1	ENSG00000060718.14	ENST00000370096.3	chr1	67	-	True	103540158	103540158	T	C	ENST00000370096.3:c.651+16A>G		Non_Coding,I	I_4	SNP	True	2	Class 2: This mutation can be modeled, but the effect may not be consistent.	2nt	0nt	Col11a1	ENSMUSG00000027966.21	ENSMUST00000092155.12	chr3	67	+	SNP	Intron	I_4	113860238.0	113860238.0	A	G	ENSMUST00000092155.12:c.648+15A>G		113860238.0	113860238.0	A	G	ENSMUST00000092155.12:c.648+15A>G		CLINVAR-H0095817	CLINVAR-H0095817-M01-V01	CLINVAR	258473.0	False	False	False	False	False	2
COL11A1	ENSG00000060718.14	ENST00000370096.3	chr1	67	-	True	103540160	103540160	G	A	ENST00000370096.3:c.651+14C>T		Non_Coding,I	I_4	SNP	True	2	Class 2: This mutation can be modeled, but the effect may not be consistent.	0nt	2nt	Col11a1	ENSMUSG00000027966.21	ENSMUST00000092155.12	chr3	67	+	SNP	Intron	I_4	113860236.0	113860236.0	C	T	ENSMUST00000092155.12:c.648+13C>T		113860236.0	113860236.0	C	T	ENSMUST00000092155.12:c.648+13C>T		CLINVAR-H0095818	CLINVAR-H0095818-M01-V01	CLINVAR	515280.0	False	False	False	False	False	2
COL11A1	ENSG00000060718.14	ENST00000370096.3	chr1	67	-	True	103540339	103540339	A	G	ENST00000370096.3:c.489-3T>C		Non_Coding,I	I_3	SNP	True	2	Class 2: This mutation can be modeled, but the effect may not be consistent.	5nt	1nt	Col11a1	ENSMUSG00000027966.21	ENSMUST00000092155.12	chr3	67	+	SNP	Intron	I_3	113860056.0	113860056.0	T	C	ENSMUST00000092155.12:c.486-5T>C		113860056.0	113860056.0	T	C	ENSMUST00000092155.12:c.486-5T>C		CLINVAR-H0095856	CLINVAR-H0095856-M01-V01	CLINVAR	2067445.0	False	False	False	False	False	6
COL11A1	ENSG00000060718.14	ENST00000370096.3	chr1	67	-	True	103540340	103540340	A	T	ENST00000370096.3:c.489-4T>A		Non_Coding,I	I_3	SNP	True	2	Class 2: This mutation can be modeled, but the effect may not be consistent.	4nt	2nt	Col11a1	ENSMUSG00000027966.21	ENSMUST00000092155.12	chr3	67	+	SNP	Intron	I_3	113860055.0	113860055.0	T	A	ENSMUST00000092155.12:c.486-6T>A		113860055.0	113860055.0	T	A	ENSMUST00000092155.12:c.486-6T>A		CLINVAR-H0095857	CLINVAR-H0095857-M01-V01	CLINVAR	728988.0	False	False	False	False	False	6
COL11A1	ENSG00000060718.14	ENST00000370096.3	chr1	67	-	True	103540343	103540343	A	C	ENST00000370096.3:c.489-7T>G		Non_Coding,I	I_3	SNP	True	2	Class 2: This mutation can be modeled, but the effect may not be consistent.	1nt	5nt	Col11a1	ENSMUSG00000027966.21	ENSMUST00000092155.12	chr3	67	+	SNP	Intron	I_3	113860052.0	113860052.0	T	G	ENSMUST00000092155.12:c.486-9T>G		113860052.0	113860052.0	T	G	ENSMUST00000092155.12:c.486-9T>G		CLINVAR-H0095858	CLINVAR-H0095858-M01-V01	CLINVAR	291547.0	False	False	False	False	False	6
COL11A1	ENSG00000060718.14	ENST00000370096.3	chr1	67	-	True	103540350	103540350	G	A	ENST00000370096.3:c.489-14C>T		Non_Coding,I	I_3	SNP	True	2	Class 2: This mutation can be modeled, but the effect may not be consistent.	0nt	0nt	Col11a1	ENSMUSG00000027966.21	ENSMUST00000092155.12	chr3	67	+	SNP	Intron	I_3	113860044.0	113860044.0	C	T	ENSMUST00000092155.12:c.486-17C>T		113860044.0	113860044.0	C	T	ENSMUST00000092155.12:c.486-17C>T		CLINVAR-H0095859	CLINVAR-H0095859-M01-V01	CLINVAR	1561102.0	False	False	False	False	False	0
COL11A1	ENSG00000060718.14	ENST00000370096.3	chr1	67	-	True	103540352	103540352	A	G	ENST00000370096.3:c.489-16T>C		Non_Coding,I	I_3	SNP	True	2	Class 2: This mutation can be modeled, but the effect may not be consistent.	7nt	0nt	Col11a1	ENSMUSG00000027966.21	ENSMUST00000092155.12	chr3	67	+	SNP	Intron	I_3	113860042.0	113860042.0	T	C	ENSMUST00000092155.12:c.486-19T>C		113860042.0	113860042.0	T	C	ENSMUST00000092155.12:c.486-19T>C		CLINVAR-H0095860	CLINVAR-H0095860-M01-V01	CLINVAR	1618989.0	False	False	False	False	False	7
COL11A1	ENSG00000060718.14	ENST00000370096.3	chr1	67	-	True	103540355	103540355	T	C	ENST00000370096.3:c.489-19A>G		Non_Coding,I	I_3	SNP	True	2	Class 2: This mutation can be modeled, but the effect may not be consistent.	4nt	3nt	Col11a1	ENSMUSG00000027966.21	ENSMUST00000092155.12	chr3	67	+	SNP	Intron	I_3	113860039.0	113860039.0	A	G	ENSMUST00000092155.12:c.486-22A>G		113860039.0	113860039.0	A	G	ENSMUST00000092155.12:c.486-22A>G		CLINVAR-H0095861	CLINVAR-H0095861-M01-V01	CLINVAR	1912462.0	False	False	False	False	False	7
COL11A1	ENSG00000060718.14	ENST00000370096.3	chr1	67	-	True	103540356	103540356	C	A	ENST00000370096.3:c.489-20G>T		Non_Coding,I	I_3	SNP	True	2	Class 2: This mutation can be modeled, but the effect may not be consistent.	3nt	4nt	Col11a1	ENSMUSG00000027966.21	ENSMUST00000092155.12	chr3	67	+	SNP	Intron	I_3	113860038.0	113860038.0	G	T	ENSMUST00000092155.12:c.486-23G>T		113860038.0	113860038.0	G	T	ENSMUST00000092155.12:c.486-23G>T		CLINVAR-H0095862	CLINVAR-H0095862-M01-V01	CLINVAR	2025549.0	False	False	False	False	False	7
COL11A1	ENSG00000060718.14	ENST00000370096.3	chr1	67	-	True	103540435	103540435	G	A	ENST00000370096.3:c.489-99C>T		Non_Coding,I	I_3	SNP	True	2	Class 2: This mutation can be modeled, but the effect may not be consistent.	4nt	0nt	Col11a1	ENSMUSG00000027966.21	ENSMUST00000092155.12	chr3	67	+	SNP	Intron	I_3	113859964.0	113859964.0	C	T	ENSMUST00000092155.12:c.486-97C>T		113859964.0	113859964.0	C	T	ENSMUST00000092155.12:c.486-97C>T		CLINVAR-H0095864	CLINVAR-H0095864-M01-V01	CLINVAR	1220345.0	False	False	False	False	False	4
COL11A1	ENSG00000060718.14	ENST00000370096.3	chr1	67	-	True	103540503	103540503	G	A	ENST00000370096.3:c.489-167C>T		Non_Coding,I	I_3	SNP	True	2	Class 2: This mutation can be modeled, but the effect may not be consistent.	0nt	0nt	Col11a1	ENSMUSG00000027966.21	ENSMUST00000092155.12	chr3	67	+	SNP	Intron	I_3	113859898.0	113859898.0	C	T	ENSMUST00000092155.12:c.486-163C>T		113859898.0	113859898.0	C	T	ENSMUST00000092155.12:c.486-163C>T		CLINVAR-H0095866	CLINVAR-H0095866-M01-V01	CLINVAR	1181168.0	False	False	False	False	False	0
COL11A1	ENSG00000060718.14	ENST00000370096.3	chr1	67	-	True	103540638	103540638	T	C	ENST00000370096.3:c.489-302A>G		Non_Coding,I	I_3	SNP	True	2	Class 2: This mutation can be modeled, but the effect may not be consistent.	1nt	19nt	Col11a1	ENSMUSG00000027966.21	ENSMUST00000092155.12	chr3	67	+	SNP	Intron	I_3	113859762.0	113859762.0	A	G	ENSMUST00000092155.12:c.486-299A>G		113859762.0	113859762.0	A	G	ENSMUST00000092155.12:c.486-299A>G		CLINVAR-H0095867	CLINVAR-H0095867-M01-V01	CLINVAR	681260.0	False	False	False	False	False	20
COL11A1	ENSG00000060718.14	ENST00000370096.3	chr1	67	-	True	103543933	103543933	A	T	ENST00000370096.3:c.488+281T>A		Non_Coding,I	I_3	SNP	True	2	Class 2: This mutation can be modeled, but the effect may not be consistent.	1nt	0nt	Col11a1	ENSMUSG00000027966.21	ENSMUST00000092155.12	chr3	67	+	SNP	Intron	I_3	113855498.0	113855498.0	T	A	ENSMUST00000092155.12:c.485+272T>A		113855498.0	113855498.0	T	A	ENSMUST00000092155.12:c.485+272T>A		CLINVAR-H0095868	CLINVAR-H0095868-M01-V01	CLINVAR	681292.0	False	False	False	False	False	1
COL11A1	ENSG00000060718.14	ENST00000370096.3	chr1	67	-	True	103544191	103544191	C	T	ENST00000370096.3:c.488+23G>A		Non_Coding,I	I_3	SNP	True	2	Class 2: This mutation can be modeled, but the effect may not be consistent.	1nt	0nt	Col11a1	ENSMUSG00000027966.21	ENSMUST00000092155.12	chr3	67	+	SNP	Intron	I_3	113855249.0	113855249.0	G	A	ENSMUST00000092155.12:c.485+23G>A		113855249.0	113855249.0	G	A	ENSMUST00000092155.12:c.485+23G>A		CLINVAR-H0095870	CLINVAR-H0095870-M01-V01	CLINVAR	258471.0	False	False	False	False	False	1
COL11A1	ENSG00000060718.14	ENST00000370096.3	chr1	67	-	True	103544200	103544200	A	G	ENST00000370096.3:c.488+14T>C		Non_Coding,I	I_3	SNP	True	2	Class 2: This mutation can be modeled, but the effect may not be consistent.	0nt	0nt	Col11a1	ENSMUSG00000027966.21	ENSMUST00000092155.12	chr3	67	+	SNP	Intron	I_3	113855240.0	113855240.0	T	C	ENSMUST00000092155.12:c.485+14T>C		113855240.0	113855240.0	T	C	ENSMUST00000092155.12:c.485+14T>C		CLINVAR-H0095871	CLINVAR-H0095871-M01-V01	CLINVAR	1611541.0	False	False	False	False	False	0
COL11A1	ENSG00000060718.14	ENST00000370096.3	chr1	67	-	True	103544430	103544430	G	A	ENST00000370096.3:c.275-3C>T		Non_Coding,I	I_2	SNP	True	2	Class 2: This mutation can be modeled, but the effect may not be consistent.	0nt	3nt	Col11a1	ENSMUSG00000027966.21	ENSMUST00000092155.12	chr3	67	+	SNP	Intron	I_2	113855010.0	113855010.0	C	T	ENSMUST00000092155.12:c.272-3C>T		113855010.0	113855010.0	C	T	ENSMUST00000092155.12:c.272-3C>T		CLINVAR-H0095912	CLINVAR-H0095912-M01-V01	CLINVAR	1953758.0	False	False	False	False	False	3
COL11A1	ENSG00000060718.14	ENST00000370096.3	chr1	67	-	True	103544434	103544434	A	G	ENST00000370096.3:c.275-7T>C		Non_Coding,I	I_2	SNP	True	2	Class 2: This mutation can be modeled, but the effect may not be consistent.	2nt	1nt	Col11a1	ENSMUSG00000027966.21	ENSMUST00000092155.12	chr3	67	+	SNP	Intron	I_2	113855006.0	113855006.0	T	C	ENSMUST00000092155.12:c.272-7T>C		113855006.0	113855006.0	T	C	ENSMUST00000092155.12:c.272-7T>C		CLINVAR-H0095914	CLINVAR-H0095914-M01-V01	CLINVAR	258452.0	False	False	False	False	False	3
COL11A1	ENSG00000060718.14	ENST00000370096.3	chr1	67	-	True	103548356	103548356	T	C	ENST00000370096.3:c.274+5A>G		Non_Coding,I	I_2	SNP	True	2	Class 2: This mutation can be modeled, but the effect may not be consistent.	1nt	0nt	Col11a1	ENSMUSG00000027966.21	ENSMUST00000092155.12	chr3	67	+	SNP	Intron	I_2	113849414.0	113849414.0	A	G	ENSMUST00000092155.12:c.271+3A>G		113849414.0	113849414.0	A	G	ENSMUST00000092155.12:c.271+3A>G		CLINVAR-H0095927	CLINVAR-H0095927-M01-V01	CLINVAR	682389.0	False	False	False	False	False	1
COL11A1	ENSG00000060718.14	ENST00000370096.3	chr1	67	-	True	103548536	103548536	A	G	ENST00000370096.3:c.107-8T>C		Non_Coding,I	I_1	SNP	True	2	Class 2: This mutation can be modeled, but the effect may not be consistent.	5nt	21nt	Col11a1	ENSMUSG00000027966.21	ENSMUST00000092155.12	chr3	67	+	SNP	Intron	I_1	113849236.0	113849236.0	T	C	ENSMUST00000092155.12:c.104-8T>C		113849236.0	113849236.0	T	C	ENSMUST00000092155.12:c.104-8T>C		CLINVAR-H0095969	CLINVAR-H0095969-M01-V01	CLINVAR	744337.0	False	False	False	False	False	26
COL11A1	ENSG00000060718.14	ENST00000370096.3	chr1	67	-	True	103548540	103548540	G	A	ENST00000370096.3:c.107-12C>T		Non_Coding,I	I_1	SNP	True	2	Class 2: This mutation can be modeled, but the effect may not be consistent.	1nt	25nt	Col11a1	ENSMUSG00000027966.21	ENSMUST00000092155.12	chr3	67	+	SNP	Intron	I_1	113849232.0	113849232.0	C	T	ENSMUST00000092155.12:c.104-12C>T		113849232.0	113849232.0	C	T	ENSMUST00000092155.12:c.104-12C>T		CLINVAR-H0095970	CLINVAR-H0095970-M01-V01	CLINVAR	291551.0	False	False	False	False	False	26
COL11A1	ENSG00000060718.14	ENST00000370096.3	chr1	67	-	True	103548545	103548545	C	A	ENST00000370096.3:c.107-17G>T		Non_Coding,I	I_1	SNP	True	2	Class 2: This mutation can be modeled, but the effect may not be consistent.	0nt	0nt	Col11a1	ENSMUSG00000027966.21	ENSMUST00000092155.12	chr3	67	+	SNP	Intron	I_1	113849225.0	113849225.0	G	T	ENSMUST00000092155.12:c.104-19G>T		113849225.0	113849225.0	G	T	ENSMUST00000092155.12:c.104-19G>T		CLINVAR-H0095971	CLINVAR-H0095971-M01-V01	CLINVAR	2023796.0	False	False	False	False	False	0
COL11A1	ENSG00000060718.14	ENST00000370096.3	chr1	67	-	True	103548823	103548823	C	T	ENST00000370096.3:c.107-295G>A		Non_Coding,I	I_1	SNP	True	2	Class 2: This mutation can be modeled, but the effect may not be consistent.	0nt	0nt	Col11a1	ENSMUSG00000027966.21	ENSMUST00000092155.12	chr3	67	+	SNP	Intron	I_1	113848953.0	113848953.0	G	A	ENSMUST00000092155.12:c.104-291G>A		113848953.0	113848953.0	G	A	ENSMUST00000092155.12:c.104-291G>A		CLINVAR-H0095979	CLINVAR-H0095979-M01-V01	CLINVAR	1231154.0	False	False	False	False	False	0
COL11A1	ENSG00000060718.14	ENST00000370096.3	chr1	67	-	True	103573491	103573491	A	G	ENST00000370096.3:c.106+138T>C		Non_Coding,I	I_1	SNP	True	2	Class 2: This mutation can be modeled, but the effect may not be consistent.	7nt	4nt	Col11a1	ENSMUSG00000027966.21	ENSMUST00000092155.12	chr3	67	+	SNP	Intron	I_1	113824769.0	113824769.0	T	C	ENSMUST00000092155.12:c.103+117T>C		113824769.0	113824769.0	T	C	ENSMUST00000092155.12:c.103+117T>C		CLINVAR-H0095981	CLINVAR-H0095981-M01-V01	CLINVAR	679550.0	False	False	False	False	False	11
COL11A1	ENSG00000060718.14	ENST00000370096.3	chr1	67	-	True	103573547	103573547	G	A	ENST00000370096.3:c.106+82C>T		Non_Coding,I	I_1	SNP	True	2	Class 2: This mutation can be modeled, but the effect may not be consistent.	0nt	5nt	Col11a1	ENSMUSG00000027966.21	ENSMUST00000092155.12	chr3	67	+	SNP	Intron	I_1	113824739.0	113824739.0	C	T	ENSMUST00000092155.12:c.103+87C>T		113824739.0	113824739.0	C	T	ENSMUST00000092155.12:c.103+87C>T		CLINVAR-H0095984	CLINVAR-H0095984-M01-V01	CLINVAR	674747.0	False	False	False	False	False	5
COL11A1	ENSG00000060718.14	ENST00000370096.3	chr1	67	-	True	103573612	103573612	A	T	ENST00000370096.3:c.106+17T>A		Non_Coding,I	I_1	SNP	True	2	Class 2: This mutation can be modeled, but the effect may not be consistent.	1nt	13nt	Col11a1	ENSMUSG00000027966.21	ENSMUST00000092155.12	chr3	67	+	SNP	Intron	I_1	113824674.0	113824674.0	T	A	ENSMUST00000092155.12:c.103+22T>A		113824674.0	113824674.0	T	A	ENSMUST00000092155.12:c.103+22T>A		CLINVAR-H0095985	CLINVAR-H0095985-M01-V01	CLINVAR	1529188.0	False	False	False	False	False	14
COL11A1	ENSG00000060718.14	ENST00000370096.3	chr1	67	-	True	103573618	103573618	T	C	ENST00000370096.3:c.106+11A>G		Non_Coding,I	I_1	SNP	True	2	Class 2: This mutation can be modeled, but the effect may not be consistent.	4nt	0nt	Col11a1	ENSMUSG00000027966.21	ENSMUST00000092155.12	chr3	67	+	SNP	Intron	I_1	113824666.0	113824666.0	A	G	ENSMUST00000092155.12:c.103+14A>G		113824666.0	113824666.0	A	G	ENSMUST00000092155.12:c.103+14A>G		CLINVAR-H0095986	CLINVAR-H0095986-M01-V01	CLINVAR	1537763.0	False	False	False	False	False	4
COL11A1	ENSG00000060718.14	ENST00000370096.3	chr1	67	-	True	103573621	103573621	T	C	ENST00000370096.3:c.106+8A>G		Non_Coding,I	I_1	SNP	True	2	Class 2: This mutation can be modeled, but the effect may not be consistent.	1nt	3nt	Col11a1	ENSMUSG00000027966.21	ENSMUST00000092155.12	chr3	67	+	SNP	Intron	I_1	113824663.0	113824663.0	A	G	ENSMUST00000092155.12:c.103+11A>G		113824663.0	113824663.0	A	G	ENSMUST00000092155.12:c.103+11A>G		CLINVAR-H0095987	CLINVAR-H0095987-M01-V01	CLINVAR	2573478.0	False	False	False	False	False	4
COL11A1	ENSG00000060718.14	ENST00000370096.3	chr1	67	-	True	103573784	103573784	T	C	ENST00000370096.3:c.264A>G		Non_Coding,5		SNP	True	2	Class 2: This mutation can be modeled, but the effect may not be consistent.	10nt	2nt	Col11a1	ENSMUSG00000027966.21	ENSMUST00000092155.12	chr3	67	+	SNP	5'		113824505.0	113824505.0	A	G	ENSMUST00000092155.12:c.317A>G		113824505.0	113824505.0	A	G	ENSMUST00000092155.12:c.317A>G		CLINVAR-H0096013	CLINVAR-H0096013-M01-V01	CLINVAR	291554.0	False	False	False	False	False	12
COL11A1	ENSG00000060718.14	ENST00000370096.3	chr1	67	-	True	103573809	103573809	G	A	ENST00000370096.3:c.239C>T		Non_Coding,5		SNP	True	2	Class 2: This mutation can be modeled, but the effect may not be consistent.	2nt	4nt	Col11a1	ENSMUSG00000027966.21	ENSMUST00000092155.12	chr3	67	+	SNP	5'		113824480.0	113824480.0	C	T	ENSMUST00000092155.12:c.292C>T		113824480.0	113824480.0	C	T	ENSMUST00000092155.12:c.292C>T		CLINVAR-H0096014	CLINVAR-H0096014-M01-V01	CLINVAR	291555.0	False	False	False	False	False	6
COL11A1	ENSG00000060718.14	ENST00000370096.3	chr1	67	-	True	103573849	103573849	G	A	ENST00000370096.3:c.199C>T		Non_Coding,5		SNP	True	2	Class 2: This mutation can be modeled, but the effect may not be consistent.	0nt	3nt	Col11a1	ENSMUSG00000027966.21	ENSMUST00000092155.12	chr3	67	+	SNP	5'		113824443.0	113824443.0	C	T	ENSMUST00000092155.12:c.255C>T		113824443.0	113824443.0	C	T	ENSMUST00000092155.12:c.255C>T		CLINVAR-H0096016	CLINVAR-H0096016-M01-V01	CLINVAR	876983.0	False	False	False	False	False	3
COL11A1	ENSG00000060718.14	ENST00000370096.3	chr1	67	-	True	103573922	103573922	C	T	ENST00000370096.3:c.126G>A		Non_Coding,5		SNP	True	2	Class 2: This mutation can be modeled, but the effect may not be consistent.	7nt	0nt	Col11a1	ENSMUSG00000027966.21	ENSMUST00000092155.12	chr3	67	+	SNP	5'		113824354.0	113824354.0	G	A	ENSMUST00000092155.12:c.166G>A		113824354.0	113824354.0	G	A	ENSMUST00000092155.12:c.166G>A		CLINVAR-H0096017	CLINVAR-H0096017-M01-V01	CLINVAR	291557.0	False	False	False	False	False	7
COL11A1	ENSG00000060718.14	ENST00000370096.3	chr1	67	-	True	103573954	103573954	A	G	ENST00000370096.3:c.94T>C		Non_Coding,5		SNP	True	2	Class 2: This mutation can be modeled, but the effect may not be consistent.	3nt	0nt	Col11a1	ENSMUSG00000027966.21	ENSMUST00000092155.12	chr3	67	+	SNP	5'		113824320.0	113824320.0	T	C	ENSMUST00000092155.12:c.132T>C		113824320.0	113824320.0	T	C	ENSMUST00000092155.12:c.132T>C		CLINVAR-H0096019	CLINVAR-H0096019-M01-V01	CLINVAR	291559.0	False	False	False	False	False	3
COL11A1	ENSG00000060718.14	ENST00000370096.3	chr1	67	-	True	103573956	103573956	C	A	ENST00000370096.3:c.92G>T		Non_Coding,5		SNP	True	2	Class 2: This mutation can be modeled, but the effect may not be consistent.	1nt	2nt	Col11a1	ENSMUSG00000027966.21	ENSMUST00000092155.12	chr3	67	+	SNP	5'		113824318.0	113824318.0	G	T	ENSMUST00000092155.12:c.130G>T		113824318.0	113824318.0	G	T	ENSMUST00000092155.12:c.130G>T		CLINVAR-H0096020	CLINVAR-H0096020-M01-V01	CLINVAR	874194.0	False	False	False	False	False	3
COL11A1	ENSG00000060718.14	ENST00000370096.3	chr1	67	-	True	103573982	103573982	C	T	ENST00000370096.3:c.66G>A		Non_Coding,5		SNP	True	2	Class 2: This mutation can be modeled, but the effect may not be consistent.	0nt	0nt	Col11a1	ENSMUSG00000027966.21	ENSMUST00000092155.12	chr3	67	+	SNP	5'		113824302.0	113824302.0	G	A	ENSMUST00000092155.12:c.114G>A		113824302.0	113824302.0	G	A	ENSMUST00000092155.12:c.114G>A		CLINVAR-H0096022	CLINVAR-H0096022-M01-V01	CLINVAR	874195.0	False	False	False	False	False	0
COL11A1	ENSG00000060718.14	ENST00000370096.3	chr1	67	-	True	103342372	103342372	C	T	ENST00000370096.3:c.1203G>A		Non_Coding,3		SNP	False	4	Class 4: Mutated sequences are not identical.	0aa	0aa	Col11a1	ENSMUSG00000027966.21	ENSMUST00000092155.12	chr3	67	+																CLINVAR-H0093871		CLINVAR	291476.0	False	False	False	False	False	0
COL11A1	ENSG00000060718.14	ENST00000370096.3	chr1	67	-	True	103342470	103342470	G	A	ENST00000370096.3:c.1105C>T		Non_Coding,3		SNP	False	4	Class 4: Mutated sequences are not identical.	0aa	0aa	Col11a1	ENSMUSG00000027966.21	ENSMUST00000092155.12	chr3	67	+																CLINVAR-H0093873		CLINVAR	291478.0	False	False	False	False	False	0
COL11A1	ENSG00000060718.14	ENST00000370096.3	chr1	67	-	True	103342622	103342622	C	G	ENST00000370096.3:c.953G>C		Non_Coding,3		SNP	False	4	Class 4: Mutated sequences are not identical.	0aa	0aa	Col11a1	ENSMUSG00000027966.21	ENSMUST00000092155.12	chr3	67	+																CLINVAR-H0093876		CLINVAR	291480.0	False	False	False	False	False	0
COL11A1	ENSG00000060718.14	ENST00000370096.3	chr1	67	-	True	103342674	103342674	A	G	ENST00000370096.3:c.901T>C		Non_Coding,3		SNP	False	4	Class 4: Mutated sequences are not identical.	0aa	0aa	Col11a1	ENSMUSG00000027966.21	ENSMUST00000092155.12	chr3	67	+																CLINVAR-H0093877		CLINVAR	875529.0	False	False	False	False	False	0
COL11A1	ENSG00000060718.14	ENST00000370096.3	chr1	67	-	True	103342699	103342699	C	T	ENST00000370096.3:c.876G>A		Non_Coding,3		SNP	False	4	Class 4: Mutated sequences are not identical.	0aa	0aa	Col11a1	ENSMUSG00000027966.21	ENSMUST00000092155.12	chr3	67	+																CLINVAR-H0093878		CLINVAR	875530.0	False	False	False	False	False	0
COL11A1	ENSG00000060718.14	ENST00000370096.3	chr1	67	-	True	103342888	103342888	G	A	ENST00000370096.3:c.687C>T		Non_Coding,3		SNP	False	4	Class 4: Mutated sequences are not identical.	0aa	0aa	Col11a1	ENSMUSG00000027966.21	ENSMUST00000092155.12	chr3	67	+																CLINVAR-H0093882		CLINVAR	291483.0	False	False	False	False	False	0
COL11A1	ENSG00000060718.14	ENST00000370096.3	chr1	67	-	True	103343089	103343089	A	G	ENST00000370096.3:c.486T>C		Non_Coding,3		SNP	False	4	Class 4: Mutated sequences are not identical.	0aa	0aa	Col11a1	ENSMUSG00000027966.21	ENSMUST00000092155.12	chr3	67	+																CLINVAR-H0093888		CLINVAR	873663.0	False	False	False	False	False	0
COL11A1	ENSG00000060718.14	ENST00000370096.3	chr1	67	-	True	103343470	103343470	G	A	ENST00000370096.3:c.105C>T		Non_Coding,3		SNP	False	4	Class 4: Mutated sequences are not identical.	0aa	0aa	Col11a1	ENSMUSG00000027966.21	ENSMUST00000092155.12	chr3	67	+																CLINVAR-H0093893		CLINVAR	291490.0	False	False	False	False	False	0
COL11A1	ENSG00000060718.14	ENST00000370096.3	chr1	67	-	True	103343558	103343558	T	C	ENST00000370096.3:c.17A>G		Non_Coding,3		SNP	False	4	Class 4: Mutated sequences are not identical.	0aa	0aa	Col11a1	ENSMUSG00000027966.21	ENSMUST00000092155.12	chr3	67	+																CLINVAR-H0093895		CLINVAR	291491.0	False	False	False	False	False	0
COL11A1	ENSG00000060718.14	ENST00000370096.3	chr1	67	-	True	103343653	103343653	A	C	ENST00000370096.3:c.5343T>G	V1781delinsV	Silent	E_67	SNP	False	4	Class 4: Mutated sequences are not identical.	0aa	0aa	Col11a1	ENSMUSG00000027966.21	ENSMUST00000092155.12	chr3	67	+																CLINVAR-H0093913		CLINVAR	2017271.0	False	False	False	False	False	0
COL11A1	ENSG00000060718.14	ENST00000370096.3	chr1	67	-	True	103345142	103345142	G	A	ENST00000370096.3:c.5274+97C>T		Non_Coding,I	I_66	SNP	False	4	Class 4: Mutated sequences are not identical.	0aa	0aa	Col11a1	ENSMUSG00000027966.21	ENSMUST00000092155.12	chr3	67	+																CLINVAR-H0093935		CLINVAR	1229009.0	False	False	False	False	False	0
COL11A1	ENSG00000060718.14	ENST00000370096.3	chr1	67	-	True	103345232	103345232	T	C	ENST00000370096.3:c.5274+7A>G		Non_Coding,I	I_66	SNP	False	4	Class 4: Mutated sequences are not identical.	0aa	0aa	Col11a1	ENSMUSG00000027966.21	ENSMUST00000092155.12	chr3	67	+																CLINVAR-H0093937		CLINVAR	2180456.0	False	False	False	False	False	0
COL11A1	ENSG00000060718.14	ENST00000370096.3	chr1	67	-	True	103345266	103345266	A	G	ENST00000370096.3:c.5247T>C	F1749delinsF	Silent	E_66	SNP	False	4	Class 4: Mutated sequences are not identical.	0aa	0aa	Col11a1	ENSMUSG00000027966.21	ENSMUST00000092155.12	chr3	67	+																CLINVAR-H0093946		CLINVAR	2058956.0	False	False	False	False	False	0
COL11A1	ENSG00000060718.14	ENST00000370096.3	chr1	67	-	True	103345480	103345480	T	C	ENST00000370096.3:c.5041-8A>G		Non_Coding,I	I_65	SNP	False	4	Class 4: Mutated sequences are not identical.	0aa	0aa	Col11a1	ENSMUSG00000027966.21	ENSMUST00000092155.12	chr3	67	+																CLINVAR-H0093984		CLINVAR	1197874.0	False	False	False	False	False	0
COL11A1	ENSG00000060718.14	ENST00000370096.3	chr1	67	-	True	103345744	103345744	C	G	ENST00000370096.3:c.5041-272G>C		Non_Coding,I	I_65	SNP	False	4	Class 4: Mutated sequences are not identical.	0aa	0aa	Col11a1	ENSMUSG00000027966.21	ENSMUST00000092155.12	chr3	67	+																CLINVAR-H0093986		CLINVAR	681209.0	False	False	False	False	False	0
COL11A1	ENSG00000060718.14	ENST00000370096.3	chr1	67	-	True	103346971	103346971	A	G	ENST00000370096.3:c.5040+282T>C		Non_Coding,I	I_65	SNP	False	4	Class 4: Mutated sequences are not identical.	0aa	0aa	Col11a1	ENSMUSG00000027966.21	ENSMUST00000092155.12	chr3	67	+																CLINVAR-H0093987		CLINVAR	1203041.0	False	False	False	False	False	0
COL11A1	ENSG00000060718.14	ENST00000370096.3	chr1	67	-	True	103347245	103347245	T	C	ENST00000370096.3:c.5040+8A>G		Non_Coding,I	I_65	SNP	False	4	Class 4: Mutated sequences are not identical.	0aa	0aa	Col11a1	ENSMUSG00000027966.21	ENSMUST00000092155.12	chr3	67	+																CLINVAR-H0093992		CLINVAR	1648701.0	False	False	False	False	False	0
COL11A1	ENSG00000060718.14	ENST00000370096.3	chr1	67	-	True	103347336	103347336	C	A	ENST00000370096.3:c.4972-15G>T		Non_Coding,I	I_64	SNP	False	4	Class 4: Mutated sequences are not identical.	0aa	0aa	Col11a1	ENSMUSG00000027966.21	ENSMUST00000092155.12	chr3	67	+																CLINVAR-H0094010		CLINVAR	1533683.0	False	False	False	False	False	0
COL11A1	ENSG00000060718.14	ENST00000370096.3	chr1	67	-	True	103347584	103347584	C	A	ENST00000370096.3:c.4972-263G>T		Non_Coding,I	I_64	SNP	False	4	Class 4: Mutated sequences are not identical.	0aa	0aa	Col11a1	ENSMUSG00000027966.21	ENSMUST00000092155.12	chr3	67	+																CLINVAR-H0094014		CLINVAR	1195751.0	False	False	False	False	False	0
COL11A1	ENSG00000060718.14	ENST00000370096.3	chr1	67	-	True	103348875	103348875	G	A	ENST00000370096.3:c.4859-8C>T		Non_Coding,I	I_63	SNP	False	4	Class 4: Mutated sequences are not identical.	0aa	0aa	Col11a1	ENSMUSG00000027966.21	ENSMUST00000092155.12	chr3	67	+																CLINVAR-H0094044		CLINVAR	2020545.0	False	False	False	False	False	0
COL11A1	ENSG00000060718.14	ENST00000370096.3	chr1	67	-	True	103348886	103348886	T	C	ENST00000370096.3:c.4859-19A>G		Non_Coding,I	I_63	SNP	False	4	Class 4: Mutated sequences are not identical.	0aa	0aa	Col11a1	ENSMUSG00000027966.21	ENSMUST00000092155.12	chr3	67	+																CLINVAR-H0094047		CLINVAR	390131.0	False	False	False	False	False	0
COL11A1	ENSG00000060718.14	ENST00000370096.3	chr1	67	-	True	103352076	103352076	C	T	ENST00000370096.3:c.4858+287G>A		Non_Coding,I	I_63	SNP	False	4	Class 4: Mutated sequences are not identical.	0aa	0aa	Col11a1	ENSMUSG00000027966.21	ENSMUST00000092155.12	chr3	67	+																CLINVAR-H0094051		CLINVAR	681207.0	False	False	False	False	False	0
COL11A1	ENSG00000060718.14	ENST00000370096.3	chr1	67	-	True	103352348	103352348	G	A	ENST00000370096.3:c.4858+15C>T		Non_Coding,I	I_63	SNP	False	4	Class 4: Mutated sequences are not identical.	0aa	0aa	Col11a1	ENSMUSG00000027966.21	ENSMUST00000092155.12	chr3	67	+																CLINVAR-H0094052		CLINVAR	1603726.0	False	False	False	False	False	0
COL11A1	ENSG00000060718.14	ENST00000370096.3	chr1	67	-	True	103352525	103352525	C	A	ENST00000370096.3:c.4696G>T	D1566Y	Missense	E_63	SNP	False	4	Class 4: Mutated sequences are not identical.	0aa	0aa	Col11a1	ENSMUSG00000027966.21	ENSMUST00000092155.12	chr3	67	+																CLINVAR-H0094092		CLINVAR	1380533.0	False	False	False	False	False	0
COL11A1	ENSG00000060718.14	ENST00000370096.3	chr1	67	-	True	103352542	103352542	C	T	ENST00000370096.3:c.4679G>A	G1560D	Missense	E_63	SNP	False	4	Class 4: Mutated sequences are not identical.	0aa	0aa	Col11a1	ENSMUSG00000027966.21	ENSMUST00000092155.12	chr3	67	+																CLINVAR-H0094095		CLINVAR	1479852.0	False	False	False	False	False	0
COL11A1	ENSG00000060718.14	ENST00000370096.3	chr1	67	-	True	103352571	103352571	G	A	ENST00000370096.3:c.4650C>T	S1550delinsS	Silent	E_63	SNP	False	4	Class 4: Mutated sequences are not identical.	0aa	0aa	Col11a1	ENSMUSG00000027966.21	ENSMUST00000092155.12	chr3	67	+																CLINVAR-H0094108		CLINVAR	782796.0	False	False	False	False	False	0
COL11A1	ENSG00000060718.14	ENST00000370096.3	chr1	67	-	True	103352623	103352623	G	T	ENST00000370096.3:c.4609-11C>A		Non_Coding,I	I_62	SNP	False	4	Class 4: Mutated sequences are not identical.	0aa	0aa	Col11a1	ENSMUSG00000027966.21	ENSMUST00000092155.12	chr3	67	+																CLINVAR-H0094121		CLINVAR	2028829.0	False	False	False	False	False	0
COL11A1	ENSG00000060718.14	ENST00000370096.3	chr1	67	-	True	103352773	103352773	C	T	ENST00000370096.3:c.4609-161G>A		Non_Coding,I	I_62	SNP	False	4	Class 4: Mutated sequences are not identical.	0aa	0aa	Col11a1	ENSMUSG00000027966.21	ENSMUST00000092155.12	chr3	67	+																CLINVAR-H0094122		CLINVAR	1279227.0	False	False	False	False	False	0
COL11A1	ENSG00000060718.14	ENST00000370096.3	chr1	67	-	True	103353900	103353900	A	T	ENST00000370096.3:c.4608+233T>A		Non_Coding,I	I_62	SNP	False	4	Class 4: Mutated sequences are not identical.	0aa	0aa	Col11a1	ENSMUSG00000027966.21	ENSMUST00000092155.12	chr3	67	+																CLINVAR-H0094125		CLINVAR	1286059.0	False	False	False	False	False	0
COL11A1	ENSG00000060718.14	ENST00000370096.3	chr1	67	-	True	103353933	103353933	G	T	ENST00000370096.3:c.4608+200C>A		Non_Coding,I	I_62	SNP	False	4	Class 4: Mutated sequences are not identical.	0aa	0aa	Col11a1	ENSMUSG00000027966.21	ENSMUST00000092155.12	chr3	67	+																CLINVAR-H0094126		CLINVAR	1250166.0	False	False	False	False	False	0
COL11A1	ENSG00000060718.14	ENST00000370096.3	chr1	67	-	True	103353934	103353934	C	T	ENST00000370096.3:c.4608+199G>A		Non_Coding,I	I_62	SNP	False	4	Class 4: Mutated sequences are not identical.	0aa	0aa	Col11a1	ENSMUSG00000027966.21	ENSMUST00000092155.12	chr3	67	+																CLINVAR-H0094127		CLINVAR	1177764.0	False	False	False	False	False	0
COL11A1	ENSG00000060718.14	ENST00000370096.3	chr1	67	-	True	103354003	103354003	T	G	ENST00000370096.3:c.4608+130A>C		Non_Coding,I	I_62	SNP	False	4	Class 4: Mutated sequences are not identical.	0aa	0aa	Col11a1	ENSMUSG00000027966.21	ENSMUST00000092155.12	chr3	67	+																CLINVAR-H0094129		CLINVAR	1220315.0	False	False	False	False	False	0
COL11A1	ENSG00000060718.14	ENST00000370096.3	chr1	67	-	True	103354126	103354126	T	C	ENST00000370096.3:c.4608+7A>G		Non_Coding,I	I_62	SNP	False	4	Class 4: Mutated sequences are not identical.	0aa	0aa	Col11a1	ENSMUSG00000027966.21	ENSMUST00000092155.12	chr3	67	+																CLINVAR-H0094134		CLINVAR	1468889.0	False	False	False	False	False	0
COL11A1	ENSG00000060718.14	ENST00000370096.3	chr1	67	-	True	103354138	103354138	A	G	ENST00000370096.3:c.4603T>C	S1535P	Missense	E_62	SNP	False	4	Class 4: Mutated sequences are not identical.	0aa	0aa	Col11a1	ENSMUSG00000027966.21	ENSMUST00000092155.12	chr3	67	+																CLINVAR-H0094137		CLINVAR	17137.0	False	False	False	False	False	0
COL11A1	ENSG00000060718.14	ENST00000370096.3	chr1	67	-	True	103354155	103354155	A	G	ENST00000370096.3:c.4586T>C	L1529P	Missense	E_62	SNP	False	4	Class 4: Mutated sequences are not identical.	0aa	0aa	Col11a1	ENSMUSG00000027966.21	ENSMUST00000092155.12	chr3	67	+																CLINVAR-H0094144		CLINVAR	1020406.0	False	False	False	False	False	0
COL11A1	ENSG00000060718.14	ENST00000370096.3	chr1	67	-	True	103354156	103354156	G	T	ENST00000370096.3:c.4585C>A	L1529I	Missense	E_62	SNP	False	4	Class 4: Mutated sequences are not identical.	0aa	0aa	Col11a1	ENSMUSG00000027966.21	ENSMUST00000092155.12	chr3	67	+																CLINVAR-H0094145		CLINVAR	1385693.0	False	False	False	False	False	0
COL11A1	ENSG00000060718.14	ENST00000370096.3	chr1	67	-	True	103354180	103354180	C	A	ENST00000370096.3:c.4561G>T	A1521S	Missense	E_62	SNP	False	4	Class 4: Mutated sequences are not identical.	0aa	0aa	Col11a1	ENSMUSG00000027966.21	ENSMUST00000092155.12	chr3	67	+																CLINVAR-H0094151		CLINVAR	1004516.0	False	False	False	False	False	0
COL11A1	ENSG00000060718.14	ENST00000370096.3	chr1	67	-	True	103354180	103354180	C	T	ENST00000370096.3:c.4561G>A	A1521T	Missense	E_62	SNP	False	4	Class 4: Mutated sequences are not identical.	0aa	0aa	Col11a1	ENSMUSG00000027966.21	ENSMUST00000092155.12	chr3	67	+																CLINVAR-H0094152		CLINVAR	1437476.0	False	False	False	False	False	0
COL11A1	ENSG00000060718.14	ENST00000370096.3	chr1	67	-	True	103354281	103354281	T	G	ENST00000370096.3:c.4552A>C	T1518P	Missense	E_61	SNP	False	4	Class 4: Mutated sequences are not identical.	0aa	0aa	Col11a1	ENSMUSG00000027966.21	ENSMUST00000092155.12	chr3	67	+																CLINVAR-H0094160		CLINVAR	388611.0	False	False	False	False	False	0
COL11A1	ENSG00000060718.14	ENST00000370096.3	chr1	67	-	True	103354307	103354307	T	G	ENST00000370096.3:c.4526A>C	Q1509P	Missense	E_61	SNP	False	4	Class 4: Mutated sequences are not identical.	0aa	0aa	Col11a1	ENSMUSG00000027966.21	ENSMUST00000092155.12	chr3	67	+																CLINVAR-H0094167		CLINVAR	382691.0	False	False	False	False	False	0
COL11A1	ENSG00000060718.14	ENST00000370096.3	chr1	67	-	True	103354323	103354323	T	C	ENST00000370096.3:c.4519-9A>G		Non_Coding,I	I_60	SNP	False	4	Class 4: Mutated sequences are not identical.	0aa	0aa	Col11a1	ENSMUSG00000027966.21	ENSMUST00000092155.12	chr3	67	+																CLINVAR-H0094172		CLINVAR	1627085.0	False	False	False	False	False	0
COL11A1	ENSG00000060718.14	ENST00000370096.3	chr1	67	-	True	103354324	103354324	G	T	ENST00000370096.3:c.4519-10C>A		Non_Coding,I	I_60	SNP	False	4	Class 4: Mutated sequences are not identical.	0aa	0aa	Col11a1	ENSMUSG00000027966.21	ENSMUST00000092155.12	chr3	67	+																CLINVAR-H0094173		CLINVAR	1113661.0	False	False	False	False	False	0
COL11A1	ENSG00000060718.14	ENST00000370096.3	chr1	67	-	True	103354329	103354329	T	C	ENST00000370096.3:c.4519-15A>G		Non_Coding,I	I_60	SNP	False	4	Class 4: Mutated sequences are not identical.	0aa	0aa	Col11a1	ENSMUSG00000027966.21	ENSMUST00000092155.12	chr3	67	+																CLINVAR-H0094174		CLINVAR	1644372.0	False	False	False	False	False	0
COL11A1	ENSG00000060718.14	ENST00000370096.3	chr1	67	-	True	103354411	103354411	C	T	ENST00000370096.3:c.4518+11G>A		Non_Coding,I	I_60	SNP	False	4	Class 4: Mutated sequences are not identical.	0aa	0aa	Col11a1	ENSMUSG00000027966.21	ENSMUST00000092155.12	chr3	67	+																CLINVAR-H0094178		CLINVAR	2111547.0	False	False	False	False	False	0
COL11A1	ENSG00000060718.14	ENST00000370096.3	chr1	67	-	True	103354480	103354480	A	C	ENST00000370096.3:c.4465-5T>G		Non_Coding,I	I_59	SNP	False	4	Class 4: Mutated sequences are not identical.	0aa	0aa	Col11a1	ENSMUSG00000027966.21	ENSMUST00000092155.12	chr3	67	+																CLINVAR-H0094192		CLINVAR	1976978.0	False	False	False	False	False	0
COL11A1	ENSG00000060718.14	ENST00000370096.3	chr1	67	-	True	103354485	103354485	G	T	ENST00000370096.3:c.4465-10C>A		Non_Coding,I	I_59	SNP	False	4	Class 4: Mutated sequences are not identical.	0aa	0aa	Col11a1	ENSMUSG00000027966.21	ENSMUST00000092155.12	chr3	67	+																CLINVAR-H0094193		CLINVAR	2118835.0	False	False	False	False	False	0
COL11A1	ENSG00000060718.14	ENST00000370096.3	chr1	67	-	True	103354995	103354995	C	G	ENST00000370096.3:c.4464+16G>C		Non_Coding,I	I_59	SNP	False	4	Class 4: Mutated sequences are not identical.	0aa	0aa	Col11a1	ENSMUSG00000027966.21	ENSMUST00000092155.12	chr3	67	+																CLINVAR-H0094203		CLINVAR	1604838.0	False	False	False	False	False	0
COL11A1	ENSG00000060718.14	ENST00000370096.3	chr1	67	-	True	103355129	103355129	C	A	ENST00000370096.3:c.4357-11G>T		Non_Coding,I	I_58	SNP	False	4	Class 4: Mutated sequences are not identical.	0aa	0aa	Col11a1	ENSMUSG00000027966.21	ENSMUST00000092155.12	chr3	67	+																CLINVAR-H0094230		CLINVAR	2032696.0	False	False	False	False	False	0
COL11A1	ENSG00000060718.14	ENST00000370096.3	chr1	67	-	True	103355129	103355129	C	T	ENST00000370096.3:c.4357-11G>A		Non_Coding,I	I_58	SNP	False	4	Class 4: Mutated sequences are not identical.	0aa	0aa	Col11a1	ENSMUSG00000027966.21	ENSMUST00000092155.12	chr3	67	+																CLINVAR-H0094231		CLINVAR	1624990.0	False	False	False	False	False	0
COL11A1	ENSG00000060718.14	ENST00000370096.3	chr1	67	-	True	103355765	103355765	A	C	ENST00000370096.3:c.4356+242T>G		Non_Coding,I	I_58	SNP	False	4	Class 4: Mutated sequences are not identical.	0aa	0aa	Col11a1	ENSMUSG00000027966.21	ENSMUST00000092155.12	chr3	67	+																CLINVAR-H0094238		CLINVAR	1249523.0	False	False	False	False	False	0
COL11A1	ENSG00000060718.14	ENST00000370096.3	chr1	67	-	True	103355787	103355787	C	A	ENST00000370096.3:c.4356+220G>T		Non_Coding,I	I_58	SNP	False	4	Class 4: Mutated sequences are not identical.	0aa	0aa	Col11a1	ENSMUSG00000027966.21	ENSMUST00000092155.12	chr3	67	+																CLINVAR-H0094239		CLINVAR	1212847.0	False	False	False	False	False	0
COL11A1	ENSG00000060718.14	ENST00000370096.3	chr1	67	-	True	103356004	103356004	C	T	ENST00000370096.3:c.4356+3G>A		Non_Coding,I	I_58	SNP	False	4	Class 4: Mutated sequences are not identical.	0aa	0aa	Col11a1	ENSMUSG00000027966.21	ENSMUST00000092155.12	chr3	67	+																CLINVAR-H0094245		CLINVAR	2047048.0	False	False	False	False	False	0
COL11A1	ENSG00000060718.14	ENST00000370096.3	chr1	67	-	True	103356072	103356072	C	A	ENST00000370096.3:c.4303-12G>T		Non_Coding,I	I_57	SNP	False	4	Class 4: Mutated sequences are not identical.	0aa	0aa	Col11a1	ENSMUSG00000027966.21	ENSMUST00000092155.12	chr3	67	+																CLINVAR-H0094264		CLINVAR	1933749.0	False	False	False	False	False	0
COL11A1	ENSG00000060718.14	ENST00000370096.3	chr1	67	-	True	103356081	103356081	A	T	ENST00000370096.3:c.4303-21T>A		Non_Coding,I	I_57	SNP	False	4	Class 4: Mutated sequences are not identical.	0aa	0aa	Col11a1	ENSMUSG00000027966.21	ENSMUST00000092155.12	chr3	67	+																CLINVAR-H0094270		CLINVAR	1204662.0	False	False	False	False	False	0
COL11A1	ENSG00000060718.14	ENST00000370096.3	chr1	67	-	True	103356082	103356082	A	C	ENST00000370096.3:c.4303-22T>G		Non_Coding,I	I_57	SNP	False	4	Class 4: Mutated sequences are not identical.	0aa	0aa	Col11a1	ENSMUSG00000027966.21	ENSMUST00000092155.12	chr3	67	+																CLINVAR-H0094271		CLINVAR	1183103.0	False	False	False	False	False	0
COL11A1	ENSG00000060718.14	ENST00000370096.3	chr1	67	-	True	103356107	103356107	A	G	ENST00000370096.3:c.4303-47T>C		Non_Coding,I	I_57	SNP	False	4	Class 4: Mutated sequences are not identical.	0aa	0aa	Col11a1	ENSMUSG00000027966.21	ENSMUST00000092155.12	chr3	67	+																CLINVAR-H0094272		CLINVAR	258465.0	False	False	False	False	False	0
COL11A1	ENSG00000060718.14	ENST00000370096.3	chr1	67	-	True	103356160	103356160	C	T	ENST00000370096.3:c.4303-100G>A		Non_Coding,I	I_57	SNP	False	4	Class 4: Mutated sequences are not identical.	0aa	0aa	Col11a1	ENSMUSG00000027966.21	ENSMUST00000092155.12	chr3	67	+																CLINVAR-H0094273		CLINVAR	681653.0	False	False	False	False	False	0
COL11A1	ENSG00000060718.14	ENST00000370096.3	chr1	67	-	True	103356236	103356236	T	C	ENST00000370096.3:c.4303-176A>G		Non_Coding,I	I_57	SNP	False	4	Class 4: Mutated sequences are not identical.	0aa	0aa	Col11a1	ENSMUSG00000027966.21	ENSMUST00000092155.12	chr3	67	+																CLINVAR-H0094275		CLINVAR	1268864.0	False	False	False	False	False	0
COL11A1	ENSG00000060718.14	ENST00000370096.3	chr1	67	-	True	103363376	103363376	A	G	ENST00000370096.3:c.4302+305T>C		Non_Coding,I	I_57	SNP	False	4	Class 4: Mutated sequences are not identical.	0aa	0aa	Col11a1	ENSMUSG00000027966.21	ENSMUST00000092155.12	chr3	67	+																CLINVAR-H0094277		CLINVAR	681205.0	False	False	False	False	False	0
COL11A1	ENSG00000060718.14	ENST00000370096.3	chr1	67	-	True	103363378	103363378	G	A	ENST00000370096.3:c.4302+303C>T		Non_Coding,I	I_57	SNP	False	4	Class 4: Mutated sequences are not identical.	0aa	0aa	Col11a1	ENSMUSG00000027966.21	ENSMUST00000092155.12	chr3	67	+																CLINVAR-H0094278		CLINVAR	681204.0	False	False	False	False	False	0
COL11A1	ENSG00000060718.14	ENST00000370096.3	chr1	67	-	True	103363396	103363396	G	T	ENST00000370096.3:c.4302+285C>A		Non_Coding,I	I_57	SNP	False	4	Class 4: Mutated sequences are not identical.	0aa	0aa	Col11a1	ENSMUSG00000027966.21	ENSMUST00000092155.12	chr3	67	+																CLINVAR-H0094279		CLINVAR	1191531.0	False	False	False	False	False	0
COL11A1	ENSG00000060718.14	ENST00000370096.3	chr1	67	-	True	103363681	103363681	C	T	ENST00000370096.3:c.4302G>A	M1434I	Missense	E_57	SNP	False	4	Class 4: Mutated sequences are not identical.	0aa	0aa	Col11a1	ENSMUSG00000027966.21	ENSMUST00000092155.12	chr3	67	+																CLINVAR-H0094287		CLINVAR	2578029.0	False	False	False	False	False	0
COL11A1	ENSG00000060718.14	ENST00000370096.3	chr1	67	-	True	103363683	103363683	T	C	ENST00000370096.3:c.4300A>G	M1434V	Missense	E_57	SNP	False	4	Class 4: Mutated sequences are not identical.	0aa	0aa	Col11a1	ENSMUSG00000027966.21	ENSMUST00000092155.12	chr3	67	+																CLINVAR-H0094288		CLINVAR	1702423.0	False	False	False	False	False	0
COL11A1	ENSG00000060718.14	ENST00000370096.3	chr1	67	-	True	103364120	103364120	T	G	ENST00000370096.3:c.4248+102A>C		Non_Coding,I	I_56	SNP	False	4	Class 4: Mutated sequences are not identical.	0aa	0aa	Col11a1	ENSMUSG00000027966.21	ENSMUST00000092155.12	chr3	67	+																CLINVAR-H0094293		CLINVAR	1293496.0	False	False	False	False	False	0
COL11A1	ENSG00000060718.14	ENST00000370096.3	chr1	67	-	True	103364268	103364268	G	T	ENST00000370096.3:c.4202C>A	A1401E	Missense	E_56	SNP	False	4	Class 4: Mutated sequences are not identical.	0aa	0aa	Col11a1	ENSMUSG00000027966.21	ENSMUST00000092155.12	chr3	67	+																CLINVAR-H0094309		CLINVAR	1349883.0	False	False	False	False	False	0
COL11A1	ENSG00000060718.14	ENST00000370096.3	chr1	67	-	True	103364340	103364340	G	A	ENST00000370096.3:c.4141-11C>T		Non_Coding,I	I_55	SNP	False	4	Class 4: Mutated sequences are not identical.	0aa	0aa	Col11a1	ENSMUSG00000027966.21	ENSMUST00000092155.12	chr3	67	+																CLINVAR-H0094329		CLINVAR	1602459.0	False	False	False	False	False	0
COL11A1	ENSG00000060718.14	ENST00000370096.3	chr1	67	-	True	103364409	103364409	A	T	ENST00000370096.3:c.4140+88T>A		Non_Coding,I	I_55	SNP	False	4	Class 4: Mutated sequences are not identical.	0aa	0aa	Col11a1	ENSMUSG00000027966.21	ENSMUST00000092155.12	chr3	67	+																CLINVAR-H0094332		CLINVAR	1263856.0	False	False	False	False	False	0
COL11A1	ENSG00000060718.14	ENST00000370096.3	chr1	67	-	True	103364481	103364481	A	T	ENST00000370096.3:c.4140+16T>A		Non_Coding,I	I_55	SNP	False	4	Class 4: Mutated sequences are not identical.	0aa	0aa	Col11a1	ENSMUSG00000027966.21	ENSMUST00000092155.12	chr3	67	+																CLINVAR-H0094335		CLINVAR	1544369.0	False	False	False	False	False	0
COL11A1	ENSG00000060718.14	ENST00000370096.3	chr1	67	-	True	103364484	103364484	A	T	ENST00000370096.3:c.4140+13T>A		Non_Coding,I	I_55	SNP	False	4	Class 4: Mutated sequences are not identical.	0aa	0aa	Col11a1	ENSMUSG00000027966.21	ENSMUST00000092155.12	chr3	67	+																CLINVAR-H0094339		CLINVAR	291507.0	False	False	False	False	False	0
COL11A1	ENSG00000060718.14	ENST00000370096.3	chr1	67	-	True	103364487	103364487	T	A	ENST00000370096.3:c.4140+10A>T		Non_Coding,I	I_55	SNP	False	4	Class 4: Mutated sequences are not identical.	0aa	0aa	Col11a1	ENSMUSG00000027966.21	ENSMUST00000092155.12	chr3	67	+																CLINVAR-H0094341		CLINVAR	166921.0	False	False	False	False	False	0
COL11A1	ENSG00000060718.14	ENST00000370096.3	chr1	67	-	True	103364487	103364487	T	C	ENST00000370096.3:c.4140+10A>G		Non_Coding,I	I_55	SNP	False	4	Class 4: Mutated sequences are not identical.	0aa	0aa	Col11a1	ENSMUSG00000027966.21	ENSMUST00000092155.12	chr3	67	+																CLINVAR-H0094342		CLINVAR	669238.0	False	False	False	False	False	0
COL11A1	ENSG00000060718.14	ENST00000370096.3	chr1	67	-	True	103364489	103364489	T	A	ENST00000370096.3:c.4140+8A>T		Non_Coding,I	I_55	SNP	False	4	Class 4: Mutated sequences are not identical.	0aa	0aa	Col11a1	ENSMUSG00000027966.21	ENSMUST00000092155.12	chr3	67	+																CLINVAR-H0094343		CLINVAR	2581006.0	False	False	False	False	False	0
COL11A1	ENSG00000060718.14	ENST00000370096.3	chr1	67	-	True	103364491	103364491	T	C	ENST00000370096.3:c.4140+6A>G		Non_Coding,I	I_55	SNP	False	4	Class 4: Mutated sequences are not identical.	0aa	0aa	Col11a1	ENSMUSG00000027966.21	ENSMUST00000092155.12	chr3	67	+																CLINVAR-H0094344		CLINVAR	1472763.0	False	False	False	False	False	0
COL11A1	ENSG00000060718.14	ENST00000370096.3	chr1	67	-	True	103364494	103364494	T	A	ENST00000370096.3:c.4140+3A>T		Non_Coding,I	I_55	SNP	False	4	Class 4: Mutated sequences are not identical.	0aa	0aa	Col11a1	ENSMUSG00000027966.21	ENSMUST00000092155.12	chr3	67	+																CLINVAR-H0094345		CLINVAR	547210.0	False	False	False	False	False	0
COL11A1	ENSG00000060718.14	ENST00000370096.3	chr1	67	-	True	103364494	103364494	T	C	ENST00000370096.3:c.4140+3A>G		Non_Coding,I	I_55	SNP	False	4	Class 4: Mutated sequences are not identical.	0aa	0aa	Col11a1	ENSMUSG00000027966.21	ENSMUST00000092155.12	chr3	67	+																CLINVAR-H0094346		CLINVAR	2502655.0	False	False	False	False	False	0
COL11A1	ENSG00000060718.14	ENST00000370096.3	chr1	67	-	True	103364537	103364537	G	A	ENST00000370096.3:c.4100C>T	A1367V	Missense	E_55	SNP	False	4	Class 4: Mutated sequences are not identical.	0aa	0aa	Col11a1	ENSMUSG00000027966.21	ENSMUST00000092155.12	chr3	67	+																CLINVAR-H0094354		CLINVAR	373481.0	False	False	False	False	False	0
COL11A1	ENSG00000060718.14	ENST00000370096.3	chr1	67	-	True	103364538	103364538	C	G	ENST00000370096.3:c.4099G>C	A1367P	Missense	E_55	SNP	False	4	Class 4: Mutated sequences are not identical.	0aa	0aa	Col11a1	ENSMUSG00000027966.21	ENSMUST00000092155.12	chr3	67	+																CLINVAR-H0094355		CLINVAR	2473732.0	False	False	False	False	False	0
COL11A1	ENSG00000060718.14	ENST00000370096.3	chr1	67	-	True	103364554	103364554	T	C	ENST00000370096.3:c.4087-4A>G		Non_Coding,I	I_54	SNP	False	4	Class 4: Mutated sequences are not identical.	0aa	0aa	Col11a1	ENSMUSG00000027966.21	ENSMUST00000092155.12	chr3	67	+																CLINVAR-H0094359		CLINVAR	514876.0	False	False	False	False	False	0
COL11A1	ENSG00000060718.14	ENST00000370096.3	chr1	67	-	True	103364563	103364563	G	C	ENST00000370096.3:c.4087-13C>G		Non_Coding,I	I_54	SNP	False	4	Class 4: Mutated sequences are not identical.	0aa	0aa	Col11a1	ENSMUSG00000027966.21	ENSMUST00000092155.12	chr3	67	+																CLINVAR-H0094360		CLINVAR	2022515.0	False	False	False	False	False	0
COL11A1	ENSG00000060718.14	ENST00000370096.3	chr1	67	-	True	103364695	103364695	G	A	ENST00000370096.3:c.4087-145C>T		Non_Coding,I	I_54	SNP	False	4	Class 4: Mutated sequences are not identical.	0aa	0aa	Col11a1	ENSMUSG00000027966.21	ENSMUST00000092155.12	chr3	67	+																CLINVAR-H0094362		CLINVAR	1233187.0	False	False	False	False	False	0
COL11A1	ENSG00000060718.14	ENST00000370096.3	chr1	67	-	True	103377698	103377698	G	A	ENST00000370096.3:c.4086+17C>T		Non_Coding,I	I_54	SNP	False	4	Class 4: Mutated sequences are not identical.	0aa	0aa	Col11a1	ENSMUSG00000027966.21	ENSMUST00000092155.12	chr3	67	+																CLINVAR-H0094367		CLINVAR	1654232.0	False	False	False	False	False	0
COL11A1	ENSG00000060718.14	ENST00000370096.3	chr1	67	-	True	103377780	103377780	G	A	ENST00000370096.3:c.4033-12C>T		Non_Coding,I	I_53	SNP	False	4	Class 4: Mutated sequences are not identical.	0aa	0aa	Col11a1	ENSMUSG00000027966.21	ENSMUST00000092155.12	chr3	67	+																CLINVAR-H0094390		CLINVAR	513910.0	False	False	False	False	False	0
COL11A1	ENSG00000060718.14	ENST00000370096.3	chr1	67	-	True	103379175	103379175	A	G	ENST00000370096.3:c.4032+18T>C		Non_Coding,I	I_53	SNP	False	4	Class 4: Mutated sequences are not identical.	0aa	0aa	Col11a1	ENSMUSG00000027966.21	ENSMUST00000092155.12	chr3	67	+																CLINVAR-H0094399		CLINVAR	390573.0	False	False	False	False	False	0
COL11A1	ENSG00000060718.14	ENST00000370096.3	chr1	67	-	True	103379179	103379179	G	C	ENST00000370096.3:c.4032+14C>G		Non_Coding,I	I_53	SNP	False	4	Class 4: Mutated sequences are not identical.	0aa	0aa	Col11a1	ENSMUSG00000027966.21	ENSMUST00000092155.12	chr3	67	+																CLINVAR-H0094402		CLINVAR	2113375.0	False	False	False	False	False	0
COL11A1	ENSG00000060718.14	ENST00000370096.3	chr1	67	-	True	103379192	103379192	C	T	ENST00000370096.3:c.4032+1G>A	X1343_splice	Splice_Site	I_53	SNP	False	4	Class 4: Mutated sequences are not identical.	0aa	0aa	Col11a1	ENSMUSG00000027966.21	ENSMUST00000092155.12	chr3	67	+																CLINVAR-H0094405		CLINVAR	502122.0	False	False	False	False	False	0
COL11A1	ENSG00000060718.14	ENST00000370096.3	chr1	67	-	True	103379249	103379249	A	G	ENST00000370096.3:c.3979-3T>C		Non_Coding,I	I_52	SNP	False	4	Class 4: Mutated sequences are not identical.	0aa	0aa	Col11a1	ENSMUSG00000027966.21	ENSMUST00000092155.12	chr3	67	+																CLINVAR-H0094418		CLINVAR	290834.0	False	False	False	False	False	0
COL11A1	ENSG00000060718.14	ENST00000370096.3	chr1	67	-	True	103379256	103379256	G	A	ENST00000370096.3:c.3979-10C>T		Non_Coding,I	I_52	SNP	False	4	Class 4: Mutated sequences are not identical.	0aa	0aa	Col11a1	ENSMUSG00000027966.21	ENSMUST00000092155.12	chr3	67	+																CLINVAR-H0094419		CLINVAR	510826.0	False	False	False	False	False	0
COL11A1	ENSG00000060718.14	ENST00000370096.3	chr1	67	-	True	103379524	103379524	T	C	ENST00000370096.3:c.3979-278A>G		Non_Coding,I	I_52	SNP	False	4	Class 4: Mutated sequences are not identical.	0aa	0aa	Col11a1	ENSMUSG00000027966.21	ENSMUST00000092155.12	chr3	67	+																CLINVAR-H0094426		CLINVAR	681286.0	False	False	False	False	False	0
COL11A1	ENSG00000060718.14	ENST00000370096.3	chr1	67	-	True	103379762	103379762	G	A	ENST00000370096.3:c.3978+146C>T		Non_Coding,I	I_52	SNP	False	4	Class 4: Mutated sequences are not identical.	0aa	0aa	Col11a1	ENSMUSG00000027966.21	ENSMUST00000092155.12	chr3	67	+																CLINVAR-H0094429		CLINVAR	1209415.0	False	False	False	False	False	0
COL11A1	ENSG00000060718.14	ENST00000370096.3	chr1	67	-	True	103379888	103379888	G	A	ENST00000370096.3:c.3978+20C>T		Non_Coding,I	I_52	SNP	False	4	Class 4: Mutated sequences are not identical.	0aa	0aa	Col11a1	ENSMUSG00000027966.21	ENSMUST00000092155.12	chr3	67	+																CLINVAR-H0094432		CLINVAR	1978095.0	False	False	False	False	False	0
COL11A1	ENSG00000060718.14	ENST00000370096.3	chr1	67	-	True	103379901	103379901	T	C	ENST00000370096.3:c.3978+7A>G		Non_Coding,I	I_52	SNP	False	4	Class 4: Mutated sequences are not identical.	0aa	0aa	Col11a1	ENSMUSG00000027966.21	ENSMUST00000092155.12	chr3	67	+																CLINVAR-H0094434		CLINVAR	1998476.0	False	False	False	False	False	0
COL11A1	ENSG00000060718.14	ENST00000370096.3	chr1	67	-	True	103379971	103379971	C	A	ENST00000370096.3:c.3925-10G>T		Non_Coding,I	I_51	SNP	False	4	Class 4: Mutated sequences are not identical.	0aa	0aa	Col11a1	ENSMUSG00000027966.21	ENSMUST00000092155.12	chr3	67	+																CLINVAR-H0094453		CLINVAR	1254054.0	False	False	False	False	False	0
COL11A1	ENSG00000060718.14	ENST00000370096.3	chr1	67	-	True	103379971	103379971	C	T	ENST00000370096.3:c.3925-10G>A		Non_Coding,I	I_51	SNP	False	4	Class 4: Mutated sequences are not identical.	0aa	0aa	Col11a1	ENSMUSG00000027966.21	ENSMUST00000092155.12	chr3	67	+																CLINVAR-H0094454		CLINVAR	1154863.0	False	False	False	False	False	0
COL11A1	ENSG00000060718.14	ENST00000370096.3	chr1	67	-	True	103379972	103379972	G	A	ENST00000370096.3:c.3925-11C>T		Non_Coding,I	I_51	SNP	False	4	Class 4: Mutated sequences are not identical.	0aa	0aa	Col11a1	ENSMUSG00000027966.21	ENSMUST00000092155.12	chr3	67	+																CLINVAR-H0094455		CLINVAR	380458.0	False	False	False	False	False	0
COL11A1	ENSG00000060718.14	ENST00000370096.3	chr1	67	-	True	103380128	103380128	G	A	ENST00000370096.3:c.3924+132C>T		Non_Coding,I	I_51	SNP	False	4	Class 4: Mutated sequences are not identical.	0aa	0aa	Col11a1	ENSMUSG00000027966.21	ENSMUST00000092155.12	chr3	67	+																CLINVAR-H0094458		CLINVAR	1252523.0	False	False	False	False	False	0
COL11A1	ENSG00000060718.14	ENST00000370096.3	chr1	67	-	True	103380256	103380256	T	G	ENST00000370096.3:c.3924+4A>C		Non_Coding,I	I_51	SNP	False	4	Class 4: Mutated sequences are not identical.	0aa	0aa	Col11a1	ENSMUSG00000027966.21	ENSMUST00000092155.12	chr3	67	+																CLINVAR-H0094462		CLINVAR	1517483.0	False	False	False	False	False	0
COL11A1	ENSG00000060718.14	ENST00000370096.3	chr1	67	-	True	103380309	103380309	G	T	ENST00000370096.3:c.3875C>A	P1292H	Missense	E_51	SNP	False	4	Class 4: Mutated sequences are not identical.	0aa	0aa	Col11a1	ENSMUSG00000027966.21	ENSMUST00000092155.12	chr3	67	+																CLINVAR-H0094472		CLINVAR	2187096.0	False	False	False	False	False	0
COL11A1	ENSG00000060718.14	ENST00000370096.3	chr1	67	-	True	103380310	103380310	G	T	ENST00000370096.3:c.3874C>A	P1292T	Missense	E_51	SNP	False	4	Class 4: Mutated sequences are not identical.	0aa	0aa	Col11a1	ENSMUSG00000027966.21	ENSMUST00000092155.12	chr3	67	+																CLINVAR-H0094473		CLINVAR	1424069.0	False	False	False	False	False	0
COL11A1	ENSG00000060718.14	ENST00000370096.3	chr1	67	-	True	103380372	103380372	A	G	ENST00000370096.3:c.3817-5T>C		Non_Coding,I	I_50	SNP	False	4	Class 4: Mutated sequences are not identical.	0aa	0aa	Col11a1	ENSMUSG00000027966.21	ENSMUST00000092155.12	chr3	67	+																CLINVAR-H0094483		CLINVAR	516547.0	False	False	False	False	False	0
COL11A1	ENSG00000060718.14	ENST00000370096.3	chr1	67	-	True	103380486	103380486	G	A	ENST00000370096.3:c.3817-119C>T		Non_Coding,I	I_50	SNP	False	4	Class 4: Mutated sequences are not identical.	0aa	0aa	Col11a1	ENSMUSG00000027966.21	ENSMUST00000092155.12	chr3	67	+																CLINVAR-H0094494		CLINVAR	1246321.0	False	False	False	False	False	0
COL11A1	ENSG00000060718.14	ENST00000370096.3	chr1	67	-	True	103380997	103380997	G	C	ENST00000370096.3:c.3816+190C>G		Non_Coding,I	I_50	SNP	False	4	Class 4: Mutated sequences are not identical.	0aa	0aa	Col11a1	ENSMUSG00000027966.21	ENSMUST00000092155.12	chr3	67	+																CLINVAR-H0094497		CLINVAR	1209537.0	False	False	False	False	False	0
COL11A1	ENSG00000060718.14	ENST00000370096.3	chr1	67	-	True	103381093	103381093	C	T	ENST00000370096.3:c.3816+94G>A		Non_Coding,I	I_50	SNP	False	4	Class 4: Mutated sequences are not identical.	0aa	0aa	Col11a1	ENSMUSG00000027966.21	ENSMUST00000092155.12	chr3	67	+																CLINVAR-H0094498		CLINVAR	1189607.0	False	False	False	False	False	0
COL11A1	ENSG00000060718.14	ENST00000370096.3	chr1	67	-	True	103381192	103381192	C	A	ENST00000370096.3:c.3811G>T	V1271L	Missense	E_50	SNP	False	4	Class 4: Mutated sequences are not identical.	0aa	0aa	Col11a1	ENSMUSG00000027966.21	ENSMUST00000092155.12	chr3	67	+																CLINVAR-H0094510		CLINVAR	197911.0	False	False	False	False	False	0
COL11A1	ENSG00000060718.14	ENST00000370096.3	chr1	67	-	True	103381192	103381192	C	T	ENST00000370096.3:c.3811G>A	V1271I	Missense	E_50	SNP	False	4	Class 4: Mutated sequences are not identical.	0aa	0aa	Col11a1	ENSMUSG00000027966.21	ENSMUST00000092155.12	chr3	67	+																CLINVAR-H0094511		CLINVAR	1514791.0	False	False	False	False	False	0
COL11A1	ENSG00000060718.14	ENST00000370096.3	chr1	67	-	True	103381244	103381244	T	C	ENST00000370096.3:c.3763-4A>G		Non_Coding,I	I_49	SNP	False	4	Class 4: Mutated sequences are not identical.	0aa	0aa	Col11a1	ENSMUSG00000027966.21	ENSMUST00000092155.12	chr3	67	+																CLINVAR-H0094524		CLINVAR	1659926.0	False	False	False	False	False	0
COL11A1	ENSG00000060718.14	ENST00000370096.3	chr1	67	-	True	103381250	103381250	G	A	ENST00000370096.3:c.3763-10C>T		Non_Coding,I	I_49	SNP	False	4	Class 4: Mutated sequences are not identical.	0aa	0aa	Col11a1	ENSMUSG00000027966.21	ENSMUST00000092155.12	chr3	67	+																CLINVAR-H0094527		CLINVAR	1533845.0	False	False	False	False	False	0
COL11A1	ENSG00000060718.14	ENST00000370096.3	chr1	67	-	True	103385871	103385871	T	C	ENST00000370096.3:c.3758A>G	E1253G	Missense	E_49	SNP	False	4	Class 4: Mutated sequences are not identical.	0aa	0aa	Col11a1	ENSMUSG00000027966.21	ENSMUST00000092155.12	chr3	67	+																CLINVAR-H0094536		CLINVAR	1298433.0	False	False	False	False	False	0
COL11A1	ENSG00000060718.14	ENST00000370096.3	chr1	67	-	True	103385884	103385884	C	T	ENST00000370096.3:c.3745G>A	G1249S	Missense	E_49	SNP	False	4	Class 4: Mutated sequences are not identical.	0aa	0aa	Col11a1	ENSMUSG00000027966.21	ENSMUST00000092155.12	chr3	67	+																CLINVAR-H0094539		CLINVAR	1942803.0	False	False	False	False	False	0
COL11A1	ENSG00000060718.14	ENST00000370096.3	chr1	67	-	True	103386100	103386100	C	G	ENST00000370096.3:c.3709-180G>C		Non_Coding,I	I_48	SNP	False	4	Class 4: Mutated sequences are not identical.	0aa	0aa	Col11a1	ENSMUSG00000027966.21	ENSMUST00000092155.12	chr3	67	+																CLINVAR-H0094554		CLINVAR	677966.0	False	False	False	False	False	0
COL11A1	ENSG00000060718.14	ENST00000370096.3	chr1	67	-	True	103386807	103386807	C	T	ENST00000370096.3:c.3708+267G>A		Non_Coding,I	I_48	SNP	False	4	Class 4: Mutated sequences are not identical.	0aa	0aa	Col11a1	ENSMUSG00000027966.21	ENSMUST00000092155.12	chr3	67	+																CLINVAR-H0094557		CLINVAR	681200.0	False	False	False	False	False	0
COL11A1	ENSG00000060718.14	ENST00000370096.3	chr1	67	-	True	103386892	103386892	C	A	ENST00000370096.3:c.3708+182G>T		Non_Coding,I	I_48	SNP	False	4	Class 4: Mutated sequences are not identical.	0aa	0aa	Col11a1	ENSMUSG00000027966.21	ENSMUST00000092155.12	chr3	67	+																CLINVAR-H0094558		CLINVAR	679062.0	False	False	False	False	False	0
COL11A1	ENSG00000060718.14	ENST00000370096.3	chr1	67	-	True	103387128	103387128	C	G	ENST00000370096.3:c.3655-1G>C	X1218_splice	Splice_Site	I_47	SNP	False	4	Class 4: Mutated sequences are not identical.	0aa	0aa	Col11a1	ENSMUSG00000027966.21	ENSMUST00000092155.12	chr3	67	+																CLINVAR-H0094569		CLINVAR	1690495.0	False	False	False	False	False	0
COL11A1	ENSG00000060718.14	ENST00000370096.3	chr1	67	-	True	103387136	103387136	G	A	ENST00000370096.3:c.3655-9C>T		Non_Coding,I	I_47	SNP	False	4	Class 4: Mutated sequences are not identical.	0aa	0aa	Col11a1	ENSMUSG00000027966.21	ENSMUST00000092155.12	chr3	67	+																CLINVAR-H0094574		CLINVAR	1903527.0	False	False	False	False	False	0
COL11A1	ENSG00000060718.14	ENST00000370096.3	chr1	67	-	True	103387144	103387144	T	C	ENST00000370096.3:c.3655-17A>G		Non_Coding,I	I_47	SNP	False	4	Class 4: Mutated sequences are not identical.	0aa	0aa	Col11a1	ENSMUSG00000027966.21	ENSMUST00000092155.12	chr3	67	+																CLINVAR-H0094576		CLINVAR	1896231.0	False	False	False	False	False	0
COL11A1	ENSG00000060718.14	ENST00000370096.3	chr1	67	-	True	103388950	103388950	G	C	ENST00000370096.3:c.3601-5C>G		Non_Coding,I	I_46	SNP	False	4	Class 4: Mutated sequences are not identical.	0aa	0aa	Col11a1	ENSMUSG00000027966.21	ENSMUST00000092155.12	chr3	67	+																CLINVAR-H0094595		CLINVAR	1596363.0	False	False	False	False	False	0
COL11A1	ENSG00000060718.14	ENST00000370096.3	chr1	67	-	True	103399906	103399906	G	A	ENST00000370096.3:c.3600+99C>T		Non_Coding,I	I_46	SNP	False	4	Class 4: Mutated sequences are not identical.	0aa	0aa	Col11a1	ENSMUSG00000027966.21	ENSMUST00000092155.12	chr3	67	+																CLINVAR-H0094602		CLINVAR	1274997.0	False	False	False	False	False	0
COL11A1	ENSG00000060718.14	ENST00000370096.3	chr1	67	-	True	103399991	103399991	C	G	ENST00000370096.3:c.3600+14G>C		Non_Coding,I	I_46	SNP	False	4	Class 4: Mutated sequences are not identical.	0aa	0aa	Col11a1	ENSMUSG00000027966.21	ENSMUST00000092155.12	chr3	67	+																CLINVAR-H0094605		CLINVAR	1536962.0	False	False	False	False	False	0
COL11A1	ENSG00000060718.14	ENST00000370096.3	chr1	67	-	True	103400026	103400026	A	G	ENST00000370096.3:c.3579T>C	P1193delinsP	Silent	E_46	SNP	False	4	Class 4: Mutated sequences are not identical.	0aa	0aa	Col11a1	ENSMUSG00000027966.21	ENSMUST00000092155.12	chr3	67	+																CLINVAR-H0094614		CLINVAR	2004476.0	False	False	False	False	False	0
COL11A1	ENSG00000060718.14	ENST00000370096.3	chr1	67	-	True	103400126	103400126	A	G	ENST00000370096.3:c.3493-14T>C		Non_Coding,I	I_45	SNP	False	4	Class 4: Mutated sequences are not identical.	0aa	0aa	Col11a1	ENSMUSG00000027966.21	ENSMUST00000092155.12	chr3	67	+																CLINVAR-H0094635		CLINVAR	1615039.0	False	False	False	False	False	0
COL11A1	ENSG00000060718.14	ENST00000370096.3	chr1	67	-	True	103400492	103400492	A	T	ENST00000370096.3:c.3492+124T>A		Non_Coding,I	I_45	SNP	False	4	Class 4: Mutated sequences are not identical.	0aa	0aa	Col11a1	ENSMUSG00000027966.21	ENSMUST00000092155.12	chr3	67	+																CLINVAR-H0094642		CLINVAR	1293269.0	False	False	False	False	False	0
COL11A1	ENSG00000060718.14	ENST00000370096.3	chr1	67	-	True	103400596	103400596	G	A	ENST00000370096.3:c.3492+20C>T		Non_Coding,I	I_45	SNP	False	4	Class 4: Mutated sequences are not identical.	0aa	0aa	Col11a1	ENSMUSG00000027966.21	ENSMUST00000092155.12	chr3	67	+																CLINVAR-H0094643		CLINVAR	1641715.0	False	False	False	False	False	0
COL11A1	ENSG00000060718.14	ENST00000370096.3	chr1	67	-	True	103400613	103400613	C	T	ENST00000370096.3:c.3492+3G>A		Non_Coding,I	I_45	SNP	False	4	Class 4: Mutated sequences are not identical.	0aa	0aa	Col11a1	ENSMUSG00000027966.21	ENSMUST00000092155.12	chr3	67	+																CLINVAR-H0094649		CLINVAR	1364086.0	False	False	False	False	False	0
COL11A1	ENSG00000060718.14	ENST00000370096.3	chr1	67	-	True	103404571	103404571	G	C	ENST00000370096.3:c.3438+20C>G		Non_Coding,I	I_44	SNP	False	4	Class 4: Mutated sequences are not identical.	0aa	0aa	Col11a1	ENSMUSG00000027966.21	ENSMUST00000092155.12	chr3	67	+																CLINVAR-H0094663		CLINVAR	1901536.0	False	False	False	False	False	0
COL11A1	ENSG00000060718.14	ENST00000370096.3	chr1	67	-	True	103404661	103404661	T	G	ENST00000370096.3:c.3385-17A>C		Non_Coding,I	I_43	SNP	False	4	Class 4: Mutated sequences are not identical.	0aa	0aa	Col11a1	ENSMUSG00000027966.21	ENSMUST00000092155.12	chr3	67	+																CLINVAR-H0094686		CLINVAR	1919256.0	False	False	False	False	False	0
COL11A1	ENSG00000060718.14	ENST00000370096.3	chr1	67	-	True	103404663	103404663	A	T	ENST00000370096.3:c.3385-19T>A		Non_Coding,I	I_43	SNP	False	4	Class 4: Mutated sequences are not identical.	0aa	0aa	Col11a1	ENSMUSG00000027966.21	ENSMUST00000092155.12	chr3	67	+																CLINVAR-H0094687		CLINVAR	1580738.0	False	False	False	False	False	0
COL11A1	ENSG00000060718.14	ENST00000370096.3	chr1	67	-	True	103404936	103404936	A	T	ENST00000370096.3:c.3385-292T>A		Non_Coding,I	I_43	SNP	False	4	Class 4: Mutated sequences are not identical.	0aa	0aa	Col11a1	ENSMUSG00000027966.21	ENSMUST00000092155.12	chr3	67	+																CLINVAR-H0094688		CLINVAR	681198.0	False	False	False	False	False	0
COL11A1	ENSG00000060718.14	ENST00000370096.3	chr1	67	-	True	103405793	103405793	G	A	ENST00000370096.3:c.3384+90C>T		Non_Coding,I	I_43	SNP	False	4	Class 4: Mutated sequences are not identical.	0aa	0aa	Col11a1	ENSMUSG00000027966.21	ENSMUST00000092155.12	chr3	67	+																CLINVAR-H0094689		CLINVAR	1221429.0	False	False	False	False	False	0
COL11A1	ENSG00000060718.14	ENST00000370096.3	chr1	67	-	True	103405865	103405865	C	T	ENST00000370096.3:c.3384+18G>A		Non_Coding,I	I_43	SNP	False	4	Class 4: Mutated sequences are not identical.	0aa	0aa	Col11a1	ENSMUSG00000027966.21	ENSMUST00000092155.12	chr3	67	+																CLINVAR-H0094691		CLINVAR	390589.0	False	False	False	False	False	0
COL11A1	ENSG00000060718.14	ENST00000370096.3	chr1	67	-	True	103406003	103406003	T	G	ENST00000370096.3:c.3277-13A>C		Non_Coding,I	I_42	SNP	False	4	Class 4: Mutated sequences are not identical.	0aa	0aa	Col11a1	ENSMUSG00000027966.21	ENSMUST00000092155.12	chr3	67	+																CLINVAR-H0094722		CLINVAR	258457.0	False	False	False	False	False	0
COL11A1	ENSG00000060718.14	ENST00000370096.3	chr1	67	-	True	103412078	103412078	C	T	ENST00000370096.3:c.3276+327G>A		Non_Coding,I	I_42	SNP	False	4	Class 4: Mutated sequences are not identical.	0aa	0aa	Col11a1	ENSMUSG00000027966.21	ENSMUST00000092155.12	chr3	67	+																CLINVAR-H0094726		CLINVAR	1234324.0	False	False	False	False	False	0
COL11A1	ENSG00000060718.14	ENST00000370096.3	chr1	67	-	True	103412517	103412517	T	A	ENST00000370096.3:c.3169-5A>T		Non_Coding,I	I_41	SNP	False	4	Class 4: Mutated sequences are not identical.	0aa	0aa	Col11a1	ENSMUSG00000027966.21	ENSMUST00000092155.12	chr3	67	+																CLINVAR-H0094763		CLINVAR	791221.0	False	False	False	False	False	0
COL11A1	ENSG00000060718.14	ENST00000370096.3	chr1	67	-	True	103412529	103412529	G	T	ENST00000370096.3:c.3169-17C>A		Non_Coding,I	I_41	SNP	False	4	Class 4: Mutated sequences are not identical.	0aa	0aa	Col11a1	ENSMUSG00000027966.21	ENSMUST00000092155.12	chr3	67	+																CLINVAR-H0094769		CLINVAR	2114551.0	False	False	False	False	False	0
COL11A1	ENSG00000060718.14	ENST00000370096.3	chr1	67	-	True	103412686	103412686	A	G	ENST00000370096.3:c.3169-174T>C		Non_Coding,I	I_41	SNP	False	4	Class 4: Mutated sequences are not identical.	0aa	0aa	Col11a1	ENSMUSG00000027966.21	ENSMUST00000092155.12	chr3	67	+																CLINVAR-H0094772		CLINVAR	1266588.0	False	False	False	False	False	0
COL11A1	ENSG00000060718.14	ENST00000370096.3	chr1	67	-	True	103427436	103427436	G	A	ENST00000370096.3:c.3154C>T	P1052S	Missense	E_41	SNP	False	4	Class 4: Mutated sequences are not identical.	0aa	0aa	Col11a1	ENSMUSG00000027966.21	ENSMUST00000092155.12	chr3	67	+																CLINVAR-H0094783		CLINVAR	1991934.0	False	False	False	False	False	0
COL11A1	ENSG00000060718.14	ENST00000370096.3	chr1	67	-	True	103427480	103427480	G	A	ENST00000370096.3:c.3115-5C>T		Non_Coding,I	I_40	SNP	False	4	Class 4: Mutated sequences are not identical.	0aa	0aa	Col11a1	ENSMUSG00000027966.21	ENSMUST00000092155.12	chr3	67	+																CLINVAR-H0094793		CLINVAR	1632467.0	False	False	False	False	False	0
COL11A1	ENSG00000060718.14	ENST00000370096.3	chr1	67	-	True	103427719	103427719	A	C	ENST00000370096.3:c.3114+13T>G		Non_Coding,I	I_40	SNP	False	4	Class 4: Mutated sequences are not identical.	0aa	0aa	Col11a1	ENSMUSG00000027966.21	ENSMUST00000092155.12	chr3	67	+																CLINVAR-H0094799		CLINVAR	1932054.0	False	False	False	False	False	0
COL11A1	ENSG00000060718.14	ENST00000370096.3	chr1	67	-	True	103427773	103427773	A	T	ENST00000370096.3:c.3073T>A	L1025I	Missense	E_40	SNP	False	4	Class 4: Mutated sequences are not identical.	0aa	0aa	Col11a1	ENSMUSG00000027966.21	ENSMUST00000092155.12	chr3	67	+																CLINVAR-H0094805		CLINVAR	2116443.0	False	False	False	False	False	0
COL11A1	ENSG00000060718.14	ENST00000370096.3	chr1	67	-	True	103427826	103427826	A	C	ENST00000370096.3:c.3025-5T>G		Non_Coding,I	I_39	SNP	False	4	Class 4: Mutated sequences are not identical.	0aa	0aa	Col11a1	ENSMUSG00000027966.21	ENSMUST00000092155.12	chr3	67	+																CLINVAR-H0094814		CLINVAR	1481556.0	False	False	False	False	False	0
COL11A1	ENSG00000060718.14	ENST00000370096.3	chr1	67	-	True	103427840	103427840	A	G	ENST00000370096.3:c.3025-19T>C		Non_Coding,I	I_39	SNP	False	4	Class 4: Mutated sequences are not identical.	0aa	0aa	Col11a1	ENSMUSG00000027966.21	ENSMUST00000092155.12	chr3	67	+																CLINVAR-H0094819		CLINVAR	1528951.0	False	False	False	False	False	0
COL11A1	ENSG00000060718.14	ENST00000370096.3	chr1	67	-	True	103427840	103427840	A	T	ENST00000370096.3:c.3025-19T>A		Non_Coding,I	I_39	SNP	False	4	Class 4: Mutated sequences are not identical.	0aa	0aa	Col11a1	ENSMUSG00000027966.21	ENSMUST00000092155.12	chr3	67	+																CLINVAR-H0094820		CLINVAR	1352225.0	False	False	False	False	False	0
COL11A1	ENSG00000060718.14	ENST00000370096.3	chr1	67	-	True	103427844	103427844	T	A	ENST00000370096.3:c.3025-23A>T		Non_Coding,I	I_39	SNP	False	4	Class 4: Mutated sequences are not identical.	0aa	0aa	Col11a1	ENSMUSG00000027966.21	ENSMUST00000092155.12	chr3	67	+																CLINVAR-H0094821		CLINVAR	258454.0	False	False	False	False	False	0
COL11A1	ENSG00000060718.14	ENST00000370096.3	chr1	67	-	True	103431037	103431037	A	G	ENST00000370096.3:c.2916+6T>C		Non_Coding,I	I_38	SNP	False	4	Class 4: Mutated sequences are not identical.	0aa	0aa	Col11a1	ENSMUSG00000027966.21	ENSMUST00000092155.12	chr3	67	+																CLINVAR-H0094856		CLINVAR	1449522.0	False	False	False	False	False	0
COL11A1	ENSG00000060718.14	ENST00000370096.3	chr1	67	-	True	103435575	103435575	C	G	ENST00000370096.3:c.2862+200G>C		Non_Coding,I	I_37	SNP	False	4	Class 4: Mutated sequences are not identical.	0aa	0aa	Col11a1	ENSMUSG00000027966.21	ENSMUST00000092155.12	chr3	67	+																CLINVAR-H0094866		CLINVAR	669416.0	False	False	False	False	False	0
COL11A1	ENSG00000060718.14	ENST00000370096.3	chr1	67	-	True	103435626	103435626	G	A	ENST00000370096.3:c.2862+149C>T		Non_Coding,I	I_37	SNP	False	4	Class 4: Mutated sequences are not identical.	0aa	0aa	Col11a1	ENSMUSG00000027966.21	ENSMUST00000092155.12	chr3	67	+																CLINVAR-H0094868		CLINVAR	1282650.0	False	False	False	False	False	0
COL11A1	ENSG00000060718.14	ENST00000370096.3	chr1	67	-	True	103435823	103435823	T	C	ENST00000370096.3:c.2814A>G	P938delinsP	Silent	E_37	SNP	False	4	Class 4: Mutated sequences are not identical.	0aa	0aa	Col11a1	ENSMUSG00000027966.21	ENSMUST00000092155.12	chr3	67	+																CLINVAR-H0094881		CLINVAR	1611099.0	False	False	False	False	False	0
COL11A1	ENSG00000060718.14	ENST00000370096.3	chr1	67	-	True	103435824	103435824	G	C	ENST00000370096.3:c.2813C>G	P938R	Missense	E_37	SNP	False	4	Class 4: Mutated sequences are not identical.	0aa	0aa	Col11a1	ENSMUSG00000027966.21	ENSMUST00000092155.12	chr3	67	+																CLINVAR-H0094882		CLINVAR	1505629.0	False	False	False	False	False	0
COL11A1	ENSG00000060718.14	ENST00000370096.3	chr1	67	-	True	103435935	103435935	T	C	ENST00000370096.3:c.2809-107A>G		Non_Coding,I	I_36	SNP	False	4	Class 4: Mutated sequences are not identical.	0aa	0aa	Col11a1	ENSMUSG00000027966.21	ENSMUST00000092155.12	chr3	67	+																CLINVAR-H0094891		CLINVAR	675126.0	False	False	False	False	False	0
COL11A1	ENSG00000060718.14	ENST00000370096.3	chr1	67	-	True	103440372	103440372	G	C	ENST00000370096.3:c.2808+14C>G		Non_Coding,I	I_36	SNP	False	4	Class 4: Mutated sequences are not identical.	0aa	0aa	Col11a1	ENSMUSG00000027966.21	ENSMUST00000092155.12	chr3	67	+																CLINVAR-H0094894		CLINVAR	512382.0	False	False	False	False	False	0
COL11A1	ENSG00000060718.14	ENST00000370096.3	chr1	67	-	True	103440443	103440443	G	T	ENST00000370096.3:c.2755-4C>A		Non_Coding,I	I_35	SNP	False	4	Class 4: Mutated sequences are not identical.	0aa	0aa	Col11a1	ENSMUSG00000027966.21	ENSMUST00000092155.12	chr3	67	+																CLINVAR-H0094913		CLINVAR	2123571.0	False	False	False	False	False	0
COL11A1	ENSG00000060718.14	ENST00000370096.3	chr1	67	-	True	103440456	103440456	G	A	ENST00000370096.3:c.2755-17C>T		Non_Coding,I	I_35	SNP	False	4	Class 4: Mutated sequences are not identical.	0aa	0aa	Col11a1	ENSMUSG00000027966.21	ENSMUST00000092155.12	chr3	67	+																CLINVAR-H0094915		CLINVAR	1994091.0	False	False	False	False	False	0
COL11A1	ENSG00000060718.14	ENST00000370096.3	chr1	67	-	True	103444195	103444195	T	C	ENST00000370096.3:c.2754+69A>G		Non_Coding,I	I_35	SNP	False	4	Class 4: Mutated sequences are not identical.	0aa	0aa	Col11a1	ENSMUSG00000027966.21	ENSMUST00000092155.12	chr3	67	+																CLINVAR-H0094919		CLINVAR	1194674.0	False	False	False	False	False	0
COL11A1	ENSG00000060718.14	ENST00000370096.3	chr1	67	-	True	103444368	103444368	G	T	ENST00000370096.3:c.2709+48C>A		Non_Coding,I	I_34	SNP	False	4	Class 4: Mutated sequences are not identical.	0aa	0aa	Col11a1	ENSMUSG00000027966.21	ENSMUST00000092155.12	chr3	67	+																CLINVAR-H0094944		CLINVAR	1216214.0	False	False	False	False	False	0
COL11A1	ENSG00000060718.14	ENST00000370096.3	chr1	67	-	True	103444610	103444610	A	T	ENST00000370096.3:c.2655+6T>A		Non_Coding,I	I_33	SNP	False	4	Class 4: Mutated sequences are not identical.	0aa	0aa	Col11a1	ENSMUSG00000027966.21	ENSMUST00000092155.12	chr3	67	+																CLINVAR-H0094957		CLINVAR	2110827.0	False	False	False	False	False	0
COL11A1	ENSG00000060718.14	ENST00000370096.3	chr1	67	-	True	103444613	103444613	T	C	ENST00000370096.3:c.2655+3A>G		Non_Coding,I	I_33	SNP	False	4	Class 4: Mutated sequences are not identical.	0aa	0aa	Col11a1	ENSMUSG00000027966.21	ENSMUST00000092155.12	chr3	67	+																CLINVAR-H0094958		CLINVAR	291524.0	False	False	False	False	False	0
COL11A1	ENSG00000060718.14	ENST00000370096.3	chr1	67	-	True	103444664	103444664	G	A	ENST00000370096.3:c.2611-4C>T		Non_Coding,I	I_32	SNP	False	4	Class 4: Mutated sequences are not identical.	0aa	0aa	Col11a1	ENSMUSG00000027966.21	ENSMUST00000092155.12	chr3	67	+																CLINVAR-H0094969		CLINVAR	258446.0	False	False	False	False	False	0
COL11A1	ENSG00000060718.14	ENST00000370096.3	chr1	67	-	True	103444921	103444921	A	G	ENST00000370096.3:c.2610+17T>C		Non_Coding,I	I_32	SNP	False	4	Class 4: Mutated sequences are not identical.	0aa	0aa	Col11a1	ENSMUSG00000027966.21	ENSMUST00000092155.12	chr3	67	+																CLINVAR-H0094975		CLINVAR	1638951.0	False	False	False	False	False	0
COL11A1	ENSG00000060718.14	ENST00000370096.3	chr1	67	-	True	103444995	103444995	C	A	ENST00000370096.3:c.2557-4G>T		Non_Coding,I	I_31	SNP	False	4	Class 4: Mutated sequences are not identical.	0aa	0aa	Col11a1	ENSMUSG00000027966.21	ENSMUST00000092155.12	chr3	67	+																CLINVAR-H0094989		CLINVAR	2125245.0	False	False	False	False	False	0
COL11A1	ENSG00000060718.14	ENST00000370096.3	chr1	67	-	True	103445005	103445005	A	G	ENST00000370096.3:c.2557-14T>C		Non_Coding,I	I_31	SNP	False	4	Class 4: Mutated sequences are not identical.	0aa	0aa	Col11a1	ENSMUSG00000027966.21	ENSMUST00000092155.12	chr3	67	+																CLINVAR-H0094992		CLINVAR	512570.0	False	False	False	False	False	0
COL11A1	ENSG00000060718.14	ENST00000370096.3	chr1	67	-	True	103445027	103445027	C	A	ENST00000370096.3:c.2557-36G>T		Non_Coding,I	I_31	SNP	False	4	Class 4: Mutated sequences are not identical.	0aa	0aa	Col11a1	ENSMUSG00000027966.21	ENSMUST00000092155.12	chr3	67	+																CLINVAR-H0094994		CLINVAR	1191575.0	False	False	False	False	False	0
COL11A1	ENSG00000060718.14	ENST00000370096.3	chr1	67	-	True	103445129	103445129	C	T	ENST00000370096.3:c.2557-138G>A		Non_Coding,I	I_31	SNP	False	4	Class 4: Mutated sequences are not identical.	0aa	0aa	Col11a1	ENSMUSG00000027966.21	ENSMUST00000092155.12	chr3	67	+																CLINVAR-H0094995		CLINVAR	679468.0	False	False	False	False	False	0
COL11A1	ENSG00000060718.14	ENST00000370096.3	chr1	67	-	True	103449685	103449685	C	T	ENST00000370096.3:c.2556+9G>A		Non_Coding,I	I_31	SNP	False	4	Class 4: Mutated sequences are not identical.	0aa	0aa	Col11a1	ENSMUSG00000027966.21	ENSMUST00000092155.12	chr3	67	+																CLINVAR-H0095005		CLINVAR	1639805.0	False	False	False	False	False	0
COL11A1	ENSG00000060718.14	ENST00000370096.3	chr1	67	-	True	103449751	103449751	C	T	ENST00000370096.3:c.2503-4G>A		Non_Coding,I	I_30	SNP	False	4	Class 4: Mutated sequences are not identical.	0aa	0aa	Col11a1	ENSMUSG00000027966.21	ENSMUST00000092155.12	chr3	67	+																CLINVAR-H0095021		CLINVAR	1584751.0	False	False	False	False	False	0
COL11A1	ENSG00000060718.14	ENST00000370096.3	chr1	67	-	True	103449986	103449986	G	A	ENST00000370096.3:c.2503-239C>T		Non_Coding,I	I_30	SNP	False	4	Class 4: Mutated sequences are not identical.	0aa	0aa	Col11a1	ENSMUSG00000027966.21	ENSMUST00000092155.12	chr3	67	+																CLINVAR-H0095025		CLINVAR	1216436.0	False	False	False	False	False	0
COL11A1	ENSG00000060718.14	ENST00000370096.3	chr1	67	-	True	103452918	103452918	C	T	ENST00000370096.3:c.2502+271G>A		Non_Coding,I	I_30	SNP	False	4	Class 4: Mutated sequences are not identical.	0aa	0aa	Col11a1	ENSMUSG00000027966.21	ENSMUST00000092155.12	chr3	67	+																CLINVAR-H0095027		CLINVAR	1190734.0	False	False	False	False	False	0
COL11A1	ENSG00000060718.14	ENST00000370096.3	chr1	67	-	True	103453133	103453133	A	G	ENST00000370096.3:c.2502+56T>C		Non_Coding,I	I_30	SNP	False	4	Class 4: Mutated sequences are not identical.	0aa	0aa	Col11a1	ENSMUSG00000027966.21	ENSMUST00000092155.12	chr3	67	+																CLINVAR-H0095029		CLINVAR	1240434.0	False	False	False	False	False	0
COL11A1	ENSG00000060718.14	ENST00000370096.3	chr1	67	-	True	103453177	103453177	T	C	ENST00000370096.3:c.2502+12A>G		Non_Coding,I	I_30	SNP	False	4	Class 4: Mutated sequences are not identical.	0aa	0aa	Col11a1	ENSMUSG00000027966.21	ENSMUST00000092155.12	chr3	67	+																CLINVAR-H0095031		CLINVAR	2094330.0	False	False	False	False	False	0
COL11A1	ENSG00000060718.14	ENST00000370096.3	chr1	67	-	True	103453178	103453178	C	A	ENST00000370096.3:c.2502+11G>T		Non_Coding,I	I_30	SNP	False	4	Class 4: Mutated sequences are not identical.	0aa	0aa	Col11a1	ENSMUSG00000027966.21	ENSMUST00000092155.12	chr3	67	+																CLINVAR-H0095032		CLINVAR	1965655.0	False	False	False	False	False	0
COL11A1	ENSG00000060718.14	ENST00000370096.3	chr1	67	-	True	103453299	103453299	G	T	ENST00000370096.3:c.2395-3C>A		Non_Coding,I	I_29	SNP	False	4	Class 4: Mutated sequences are not identical.	0aa	0aa	Col11a1	ENSMUSG00000027966.21	ENSMUST00000092155.12	chr3	67	+																CLINVAR-H0095054		CLINVAR	1902552.0	False	False	False	False	False	0
COL11A1	ENSG00000060718.14	ENST00000370096.3	chr1	67	-	True	103454871	103454871	A	G	ENST00000370096.3:c.2394+203T>C		Non_Coding,I	I_29	SNP	False	4	Class 4: Mutated sequences are not identical.	0aa	0aa	Col11a1	ENSMUSG00000027966.21	ENSMUST00000092155.12	chr3	67	+																CLINVAR-H0095057		CLINVAR	1174279.0	False	False	False	False	False	0
COL11A1	ENSG00000060718.14	ENST00000370096.3	chr1	67	-	True	103455062	103455062	C	A	ENST00000370096.3:c.2394+12G>T		Non_Coding,I	I_29	SNP	False	4	Class 4: Mutated sequences are not identical.	0aa	0aa	Col11a1	ENSMUSG00000027966.21	ENSMUST00000092155.12	chr3	67	+																CLINVAR-H0095058		CLINVAR	2420808.0	False	False	False	False	False	0
COL11A1	ENSG00000060718.14	ENST00000370096.3	chr1	67	-	True	103455066	103455066	A	G	ENST00000370096.3:c.2394+8T>C		Non_Coding,I	I_29	SNP	False	4	Class 4: Mutated sequences are not identical.	0aa	0aa	Col11a1	ENSMUSG00000027966.21	ENSMUST00000092155.12	chr3	67	+																CLINVAR-H0095059		CLINVAR	873962.0	False	False	False	False	False	0
COL11A1	ENSG00000060718.14	ENST00000370096.3	chr1	67	-	True	103455066	103455066	A	T	ENST00000370096.3:c.2394+8T>A		Non_Coding,I	I_29	SNP	False	4	Class 4: Mutated sequences are not identical.	0aa	0aa	Col11a1	ENSMUSG00000027966.21	ENSMUST00000092155.12	chr3	67	+																CLINVAR-H0095060		CLINVAR	2027557.0	False	False	False	False	False	0
COL11A1	ENSG00000060718.14	ENST00000370096.3	chr1	67	-	True	103455134	103455134	C	T	ENST00000370096.3:c.2341-7G>A		Non_Coding,I	I_28	SNP	False	4	Class 4: Mutated sequences are not identical.	0aa	0aa	Col11a1	ENSMUSG00000027966.21	ENSMUST00000092155.12	chr3	67	+																CLINVAR-H0095073		CLINVAR	1574384.0	False	False	False	False	False	0
COL11A1	ENSG00000060718.14	ENST00000370096.3	chr1	67	-	True	103461110	103461110	A	G	ENST00000370096.3:c.2340+310T>C		Non_Coding,I	I_28	SNP	False	4	Class 4: Mutated sequences are not identical.	0aa	0aa	Col11a1	ENSMUSG00000027966.21	ENSMUST00000092155.12	chr3	67	+																CLINVAR-H0095079		CLINVAR	1191728.0	False	False	False	False	False	0
COL11A1	ENSG00000060718.14	ENST00000370096.3	chr1	67	-	True	103461400	103461400	T	C	ENST00000370096.3:c.2340+20A>G		Non_Coding,I	I_28	SNP	False	4	Class 4: Mutated sequences are not identical.	0aa	0aa	Col11a1	ENSMUSG00000027966.21	ENSMUST00000092155.12	chr3	67	+																CLINVAR-H0095082		CLINVAR	1667489.0	False	False	False	False	False	0
COL11A1	ENSG00000060718.14	ENST00000370096.3	chr1	67	-	True	103461483	103461483	G	A	ENST00000370096.3:c.2296-19C>T		Non_Coding,I	I_27	SNP	False	4	Class 4: Mutated sequences are not identical.	0aa	0aa	Col11a1	ENSMUSG00000027966.21	ENSMUST00000092155.12	chr3	67	+																CLINVAR-H0095090		CLINVAR	508897.0	False	False	False	False	False	0
COL11A1	ENSG00000060718.14	ENST00000370096.3	chr1	67	-	True	103461539	103461539	C	T	ENST00000370096.3:c.2295+6G>A		Non_Coding,I	I_27	SNP	False	4	Class 4: Mutated sequences are not identical.	0aa	0aa	Col11a1	ENSMUSG00000027966.21	ENSMUST00000092155.12	chr3	67	+																CLINVAR-H0095093		CLINVAR	1597514.0	False	False	False	False	False	0
COL11A1	ENSG00000060718.14	ENST00000370096.3	chr1	67	-	True	103461540	103461540	G	A	ENST00000370096.3:c.2295+5C>T		Non_Coding,I	I_27	SNP	False	4	Class 4: Mutated sequences are not identical.	0aa	0aa	Col11a1	ENSMUSG00000027966.21	ENSMUST00000092155.12	chr3	67	+																CLINVAR-H0095094		CLINVAR	515416.0	False	False	False	False	False	0
COL11A1	ENSG00000060718.14	ENST00000370096.3	chr1	67	-	True	103462920	103462920	G	A	ENST00000370096.3:c.2197-240C>T		Non_Coding,I	I_25	SNP	False	4	Class 4: Mutated sequences are not identical.	0aa	0aa	Col11a1	ENSMUSG00000027966.21	ENSMUST00000092155.12	chr3	67	+																CLINVAR-H0095136		CLINVAR	677962.0	False	False	False	False	False	0
COL11A1	ENSG00000060718.14	ENST00000370096.3	chr1	67	-	True	103462942	103462942	T	C	ENST00000370096.3:c.2197-262A>G		Non_Coding,I	I_25	SNP	False	4	Class 4: Mutated sequences are not identical.	0aa	0aa	Col11a1	ENSMUSG00000027966.21	ENSMUST00000092155.12	chr3	67	+																CLINVAR-H0095137		CLINVAR	1174328.0	False	False	False	False	False	0
COL11A1	ENSG00000060718.14	ENST00000370096.3	chr1	67	-	True	103463851	103463851	G	A	ENST00000370096.3:c.2196+15C>T		Non_Coding,I	I_25	SNP	False	4	Class 4: Mutated sequences are not identical.	0aa	0aa	Col11a1	ENSMUSG00000027966.21	ENSMUST00000092155.12	chr3	67	+																CLINVAR-H0095142		CLINVAR	547204.0	False	False	False	False	False	0
COL11A1	ENSG00000060718.14	ENST00000370096.3	chr1	67	-	True	103463922	103463922	T	C	ENST00000370096.3:c.2143-3A>G		Non_Coding,I	I_24	SNP	False	4	Class 4: Mutated sequences are not identical.	0aa	0aa	Col11a1	ENSMUSG00000027966.21	ENSMUST00000092155.12	chr3	67	+																CLINVAR-H0095161		CLINVAR	1460857.0	False	False	False	False	False	0
COL11A1	ENSG00000060718.14	ENST00000370096.3	chr1	67	-	True	103463937	103463937	A	T	ENST00000370096.3:c.2143-18T>A		Non_Coding,I	I_24	SNP	False	4	Class 4: Mutated sequences are not identical.	0aa	0aa	Col11a1	ENSMUSG00000027966.21	ENSMUST00000092155.12	chr3	67	+																CLINVAR-H0095168		CLINVAR	1618545.0	False	False	False	False	False	0
COL11A1	ENSG00000060718.14	ENST00000370096.3	chr1	67	-	True	103464061	103464061	T	A	ENST00000370096.3:c.2143-142A>T		Non_Coding,I	I_24	SNP	False	4	Class 4: Mutated sequences are not identical.	0aa	0aa	Col11a1	ENSMUSG00000027966.21	ENSMUST00000092155.12	chr3	67	+																CLINVAR-H0095172		CLINVAR	1298228.0	False	False	False	False	False	0
COL11A1	ENSG00000060718.14	ENST00000370096.3	chr1	67	-	True	103464210	103464210	T	C	ENST00000370096.3:c.2143-291A>G		Non_Coding,I	I_24	SNP	False	4	Class 4: Mutated sequences are not identical.	0aa	0aa	Col11a1	ENSMUSG00000027966.21	ENSMUST00000092155.12	chr3	67	+																CLINVAR-H0095174		CLINVAR	681197.0	False	False	False	False	False	0
COL11A1	ENSG00000060718.14	ENST00000370096.3	chr1	67	-	True	103464234	103464234	T	C	ENST00000370096.3:c.2143-315A>G		Non_Coding,I	I_24	SNP	False	4	Class 4: Mutated sequences are not identical.	0aa	0aa	Col11a1	ENSMUSG00000027966.21	ENSMUST00000092155.12	chr3	67	+																CLINVAR-H0095175		CLINVAR	681278.0	False	False	False	False	False	0
COL11A1	ENSG00000060718.14	ENST00000370096.3	chr1	67	-	True	103466737	103466737	G	A	ENST00000370096.3:c.2142+744C>T		Non_Coding,I	I_24	SNP	False	4	Class 4: Mutated sequences are not identical.	0aa	0aa	Col11a1	ENSMUSG00000027966.21	ENSMUST00000092155.12	chr3	67	+																CLINVAR-H0095176		CLINVAR	2638949.0	False	False	False	False	False	0
COL11A1	ENSG00000060718.14	ENST00000370096.3	chr1	67	-	True	103467223	103467223	T	C	ENST00000370096.3:c.2142+258A>G		Non_Coding,I	I_24	SNP	False	4	Class 4: Mutated sequences are not identical.	0aa	0aa	Col11a1	ENSMUSG00000027966.21	ENSMUST00000092155.12	chr3	67	+																CLINVAR-H0095180		CLINVAR	681282.0	False	False	False	False	False	0
COL11A1	ENSG00000060718.14	ENST00000370096.3	chr1	67	-	True	103467334	103467334	A	G	ENST00000370096.3:c.2142+147T>C		Non_Coding,I	I_24	SNP	False	4	Class 4: Mutated sequences are not identical.	0aa	0aa	Col11a1	ENSMUSG00000027966.21	ENSMUST00000092155.12	chr3	67	+																CLINVAR-H0095181		CLINVAR	1291662.0	False	False	False	False	False	0
COL11A1	ENSG00000060718.14	ENST00000370096.3	chr1	67	-	True	103467570	103467570	G	A	ENST00000370096.3:c.2098-45C>T		Non_Coding,I	I_23	SNP	False	4	Class 4: Mutated sequences are not identical.	0aa	0aa	Col11a1	ENSMUSG00000027966.21	ENSMUST00000092155.12	chr3	67	+																CLINVAR-H0095196		CLINVAR	1190239.0	False	False	False	False	False	0
COL11A1	ENSG00000060718.14	ENST00000370096.3	chr1	67	-	True	103467615	103467615	C	T	ENST00000370096.3:c.2098-90G>A		Non_Coding,I	I_23	SNP	False	4	Class 4: Mutated sequences are not identical.	0aa	0aa	Col11a1	ENSMUSG00000027966.21	ENSMUST00000092155.12	chr3	67	+																CLINVAR-H0095198		CLINVAR	674751.0	False	False	False	False	False	0
COL11A1	ENSG00000060718.14	ENST00000370096.3	chr1	67	-	True	103467966	103467966	G	T	ENST00000370096.3:c.2097+18C>A		Non_Coding,I	I_23	SNP	False	4	Class 4: Mutated sequences are not identical.	0aa	0aa	Col11a1	ENSMUSG00000027966.21	ENSMUST00000092155.12	chr3	67	+																CLINVAR-H0095199		CLINVAR	506434.0	False	False	False	False	False	0
COL11A1	ENSG00000060718.14	ENST00000370096.3	chr1	67	-	True	103468042	103468042	C	G	ENST00000370096.3:c.2044-5G>C		Non_Coding,I	I_22	SNP	False	4	Class 4: Mutated sequences are not identical.	0aa	0aa	Col11a1	ENSMUSG00000027966.21	ENSMUST00000092155.12	chr3	67	+																CLINVAR-H0095210		CLINVAR	1607643.0	False	False	False	False	False	0
COL11A1	ENSG00000060718.14	ENST00000370096.3	chr1	67	-	True	103468042	103468042	C	T	ENST00000370096.3:c.2044-5G>A		Non_Coding,I	I_22	SNP	False	4	Class 4: Mutated sequences are not identical.	0aa	0aa	Col11a1	ENSMUSG00000027966.21	ENSMUST00000092155.12	chr3	67	+																CLINVAR-H0095211		CLINVAR	2135120.0	False	False	False	False	False	0
COL11A1	ENSG00000060718.14	ENST00000370096.3	chr1	67	-	True	103468052	103468052	T	C	ENST00000370096.3:c.2044-15A>G		Non_Coding,I	I_22	SNP	False	4	Class 4: Mutated sequences are not identical.	0aa	0aa	Col11a1	ENSMUSG00000027966.21	ENSMUST00000092155.12	chr3	67	+																CLINVAR-H0095213		CLINVAR	1550637.0	False	False	False	False	False	0
COL11A1	ENSG00000060718.14	ENST00000370096.3	chr1	67	-	True	103468324	103468324	G	A	ENST00000370096.3:c.2022C>T	P674delinsP	Silent	E_22	SNP	False	4	Class 4: Mutated sequences are not identical.	0aa	0aa	Col11a1	ENSMUSG00000027966.21	ENSMUST00000092155.12	chr3	67	+																CLINVAR-H0095226		CLINVAR	1585795.0	False	False	False	False	False	0
COL11A1	ENSG00000060718.14	ENST00000370096.3	chr1	67	-	True	103468326	103468326	G	A	ENST00000370096.3:c.2020C>T	P674S	Missense	E_22	SNP	False	4	Class 4: Mutated sequences are not identical.	0aa	0aa	Col11a1	ENSMUSG00000027966.21	ENSMUST00000092155.12	chr3	67	+																CLINVAR-H0095227		CLINVAR	291526.0	False	False	False	False	False	0
COL11A1	ENSG00000060718.14	ENST00000370096.3	chr1	67	-	True	103468335	103468335	C	A	ENST00000370096.3:c.2011G>T	V671L	Missense	E_22	SNP	False	4	Class 4: Mutated sequences are not identical.	0aa	0aa	Col11a1	ENSMUSG00000027966.21	ENSMUST00000092155.12	chr3	67	+																CLINVAR-H0095230		CLINVAR	1307657.0	False	False	False	False	False	0
COL11A1	ENSG00000060718.14	ENST00000370096.3	chr1	67	-	True	103468335	103468335	C	T	ENST00000370096.3:c.2011G>A	V671I	Missense	E_22	SNP	False	4	Class 4: Mutated sequences are not identical.	0aa	0aa	Col11a1	ENSMUSG00000027966.21	ENSMUST00000092155.12	chr3	67	+																CLINVAR-H0095231		CLINVAR	2052097.0	False	False	False	False	False	0
COL11A1	ENSG00000060718.14	ENST00000370096.3	chr1	67	-	True	103468342	103468342	C	T	ENST00000370096.3:c.2004G>A	M668I	Missense	E_22	SNP	False	4	Class 4: Mutated sequences are not identical.	0aa	0aa	Col11a1	ENSMUSG00000027966.21	ENSMUST00000092155.12	chr3	67	+																CLINVAR-H0095233		CLINVAR	1930723.0	False	False	False	False	False	0
COL11A1	ENSG00000060718.14	ENST00000370096.3	chr1	67	-	True	103468343	103468343	A	G	ENST00000370096.3:c.2003T>C	M668T	Missense	E_22	SNP	False	4	Class 4: Mutated sequences are not identical.	0aa	0aa	Col11a1	ENSMUSG00000027966.21	ENSMUST00000092155.12	chr3	67	+																CLINVAR-H0095234		CLINVAR	1307762.0	False	False	False	False	False	0
COL11A1	ENSG00000060718.14	ENST00000370096.3	chr1	67	-	True	103468756	103468756	T	G	ENST00000370096.3:c.1998+15A>C		Non_Coding,I	I_21	SNP	False	4	Class 4: Mutated sequences are not identical.	0aa	0aa	Col11a1	ENSMUSG00000027966.21	ENSMUST00000092155.12	chr3	67	+																CLINVAR-H0095242		CLINVAR	1606936.0	False	False	False	False	False	0
COL11A1	ENSG00000060718.14	ENST00000370096.3	chr1	67	-	True	103468760	103468760	G	A	ENST00000370096.3:c.1998+11C>T		Non_Coding,I	I_21	SNP	False	4	Class 4: Mutated sequences are not identical.	0aa	0aa	Col11a1	ENSMUSG00000027966.21	ENSMUST00000092155.12	chr3	67	+																CLINVAR-H0095243		CLINVAR	514458.0	False	False	False	False	False	0
COL11A1	ENSG00000060718.14	ENST00000370096.3	chr1	67	-	True	103468785	103468785	C	G	ENST00000370096.3:c.1984G>C	A662P	Missense	E_21	SNP	False	4	Class 4: Mutated sequences are not identical.	0aa	0aa	Col11a1	ENSMUSG00000027966.21	ENSMUST00000092155.12	chr3	67	+																CLINVAR-H0095249		CLINVAR	2617544.0	False	False	False	False	False	0
COL11A1	ENSG00000060718.14	ENST00000370096.3	chr1	67	-	True	103468831	103468831	G	A	ENST00000370096.3:c.1945-7C>T		Non_Coding,I	I_20	SNP	False	4	Class 4: Mutated sequences are not identical.	0aa	0aa	Col11a1	ENSMUSG00000027966.21	ENSMUST00000092155.12	chr3	67	+																CLINVAR-H0095263		CLINVAR	1149332.0	False	False	False	False	False	0
COL11A1	ENSG00000060718.14	ENST00000370096.3	chr1	67	-	True	103468831	103468831	G	T	ENST00000370096.3:c.1945-7C>A		Non_Coding,I	I_20	SNP	False	4	Class 4: Mutated sequences are not identical.	0aa	0aa	Col11a1	ENSMUSG00000027966.21	ENSMUST00000092155.12	chr3	67	+																CLINVAR-H0095264		CLINVAR	547203.0	False	False	False	False	False	0
COL11A1	ENSG00000060718.14	ENST00000370096.3	chr1	67	-	True	103469120	103469120	C	A	ENST00000370096.3:c.1945-296G>T		Non_Coding,I	I_20	SNP	False	4	Class 4: Mutated sequences are not identical.	0aa	0aa	Col11a1	ENSMUSG00000027966.21	ENSMUST00000092155.12	chr3	67	+																CLINVAR-H0095270		CLINVAR	1210694.0	False	False	False	False	False	0
COL11A1	ENSG00000060718.14	ENST00000370096.3	chr1	67	-	True	103470047	103470047	G	A	ENST00000370096.3:c.1900-3C>T		Non_Coding,I	I_19	SNP	False	4	Class 4: Mutated sequences are not identical.	0aa	0aa	Col11a1	ENSMUSG00000027966.21	ENSMUST00000092155.12	chr3	67	+																CLINVAR-H0095284		CLINVAR	2019845.0	False	False	False	False	False	0
COL11A1	ENSG00000060718.14	ENST00000370096.3	chr1	67	-	True	103470222	103470222	T	C	ENST00000370096.3:c.1846-5A>G		Non_Coding,I	I_18	SNP	False	4	Class 4: Mutated sequences are not identical.	0aa	0aa	Col11a1	ENSMUSG00000027966.21	ENSMUST00000092155.12	chr3	67	+																CLINVAR-H0095307		CLINVAR	2063954.0	False	False	False	False	False	0
COL11A1	ENSG00000060718.14	ENST00000370096.3	chr1	67	-	True	103470487	103470487	G	A	ENST00000370096.3:c.1846-270C>T		Non_Coding,I	I_18	SNP	False	4	Class 4: Mutated sequences are not identical.	0aa	0aa	Col11a1	ENSMUSG00000027966.21	ENSMUST00000092155.12	chr3	67	+																CLINVAR-H0095311		CLINVAR	1214669.0	False	False	False	False	False	0
COL11A1	ENSG00000060718.14	ENST00000370096.3	chr1	67	-	True	103471380	103471380	T	C	ENST00000370096.3:c.1845+14A>G		Non_Coding,I	I_18	SNP	False	4	Class 4: Mutated sequences are not identical.	0aa	0aa	Col11a1	ENSMUSG00000027966.21	ENSMUST00000092155.12	chr3	67	+																CLINVAR-H0095312		CLINVAR	1617183.0	False	False	False	False	False	0
COL11A1	ENSG00000060718.14	ENST00000370096.3	chr1	67	-	True	103471383	103471383	A	C	ENST00000370096.3:c.1845+11T>G		Non_Coding,I	I_18	SNP	False	4	Class 4: Mutated sequences are not identical.	0aa	0aa	Col11a1	ENSMUSG00000027966.21	ENSMUST00000092155.12	chr3	67	+																CLINVAR-H0095313		CLINVAR	874021.0	False	False	False	False	False	0
COL11A1	ENSG00000060718.14	ENST00000370096.3	chr1	67	-	True	103471383	103471383	A	T	ENST00000370096.3:c.1845+11T>A		Non_Coding,I	I_18	SNP	False	4	Class 4: Mutated sequences are not identical.	0aa	0aa	Col11a1	ENSMUSG00000027966.21	ENSMUST00000092155.12	chr3	67	+																CLINVAR-H0095314		CLINVAR	2036056.0	False	False	False	False	False	0
COL11A1	ENSG00000060718.14	ENST00000370096.3	chr1	67	-	True	103471611	103471611	G	A	ENST00000370096.3:c.1791+13C>T		Non_Coding,I	I_17	SNP	False	4	Class 4: Mutated sequences are not identical.	0aa	0aa	Col11a1	ENSMUSG00000027966.21	ENSMUST00000092155.12	chr3	67	+																CLINVAR-H0095337		CLINVAR	1923340.0	False	False	False	False	False	0
COL11A1	ENSG00000060718.14	ENST00000370096.3	chr1	67	-	True	103471629	103471629	C	A	ENST00000370096.3:c.1786G>T	A596S	Missense	E_17	SNP	False	4	Class 4: Mutated sequences are not identical.	0aa	0aa	Col11a1	ENSMUSG00000027966.21	ENSMUST00000092155.12	chr3	67	+																CLINVAR-H0095343		CLINVAR	1372782.0	False	False	False	False	False	0
COL11A1	ENSG00000060718.14	ENST00000370096.3	chr1	67	-	True	103471878	103471878	C	G	ENST00000370096.3:c.1684-7G>C		Non_Coding,I	I_15	SNP	False	4	Class 4: Mutated sequences are not identical.	0aa	0aa	Col11a1	ENSMUSG00000027966.21	ENSMUST00000092155.12	chr3	67	+																CLINVAR-H0095382		CLINVAR	513702.0	False	False	False	False	False	0
COL11A1	ENSG00000060718.14	ENST00000370096.3	chr1	67	-	True	103471886	103471886	C	T	ENST00000370096.3:c.1684-15G>A		Non_Coding,I	I_15	SNP	False	4	Class 4: Mutated sequences are not identical.	0aa	0aa	Col11a1	ENSMUSG00000027966.21	ENSMUST00000092155.12	chr3	67	+																CLINVAR-H0095383		CLINVAR	1584737.0	False	False	False	False	False	0
COL11A1	ENSG00000060718.14	ENST00000370096.3	chr1	67	-	True	103474006	103474006	T	G	ENST00000370096.3:c.1683+13A>C		Non_Coding,I	I_15	SNP	False	4	Class 4: Mutated sequences are not identical.	0aa	0aa	Col11a1	ENSMUSG00000027966.21	ENSMUST00000092155.12	chr3	67	+																CLINVAR-H0095387		CLINVAR	1580906.0	False	False	False	False	False	0
COL11A1	ENSG00000060718.14	ENST00000370096.3	chr1	67	-	True	103474016	103474016	T	C	ENST00000370096.3:c.1683+3A>G		Non_Coding,I	I_15	SNP	False	4	Class 4: Mutated sequences are not identical.	0aa	0aa	Col11a1	ENSMUSG00000027966.21	ENSMUST00000092155.12	chr3	67	+																CLINVAR-H0095389		CLINVAR	1308787.0	False	False	False	False	False	0
COL11A1	ENSG00000060718.14	ENST00000370096.3	chr1	67	-	True	103474060	103474060	A	T	ENST00000370096.3:c.1642T>A	S548T	Missense	E_15	SNP	False	4	Class 4: Mutated sequences are not identical.	0aa	0aa	Col11a1	ENSMUSG00000027966.21	ENSMUST00000092155.12	chr3	67	+																CLINVAR-H0095397		CLINVAR	2638952.0	False	False	False	False	False	0
COL11A1	ENSG00000060718.14	ENST00000370096.3	chr1	67	-	True	103474073	103474073	C	A	ENST00000370096.3:c.1630-1G>T	X543_splice	Splice_Site	I_14	SNP	False	4	Class 4: Mutated sequences are not identical.	0aa	0aa	Col11a1	ENSMUSG00000027966.21	ENSMUST00000092155.12	chr3	67	+																CLINVAR-H0095404		CLINVAR	1928115.0	False	False	False	False	False	0
COL11A1	ENSG00000060718.14	ENST00000370096.3	chr1	67	-	True	103474073	103474073	C	G	ENST00000370096.3:c.1630-1G>C	X543_splice	Splice_Site	I_14	SNP	False	4	Class 4: Mutated sequences are not identical.	0aa	0aa	Col11a1	ENSMUSG00000027966.21	ENSMUST00000092155.12	chr3	67	+																CLINVAR-H0095405		CLINVAR	1345604.0	False	False	False	False	False	0
COL11A1	ENSG00000060718.14	ENST00000370096.3	chr1	67	-	True	103474088	103474088	G	A	ENST00000370096.3:c.1630-16C>T		Non_Coding,I	I_14	SNP	False	4	Class 4: Mutated sequences are not identical.	0aa	0aa	Col11a1	ENSMUSG00000027966.21	ENSMUST00000092155.12	chr3	67	+																CLINVAR-H0095410		CLINVAR	1636128.0	False	False	False	False	False	0
COL11A1	ENSG00000060718.14	ENST00000370096.3	chr1	67	-	True	103477950	103477950	C	T	ENST00000370096.3:c.1629+19G>A		Non_Coding,I	I_14	SNP	False	4	Class 4: Mutated sequences are not identical.	0aa	0aa	Col11a1	ENSMUSG00000027966.21	ENSMUST00000092155.12	chr3	67	+																CLINVAR-H0095413		CLINVAR	1579184.0	False	False	False	False	False	0
COL11A1	ENSG00000060718.14	ENST00000370096.3	chr1	67	-	True	103477956	103477956	T	C	ENST00000370096.3:c.1629+13A>G		Non_Coding,I	I_14	SNP	False	4	Class 4: Mutated sequences are not identical.	0aa	0aa	Col11a1	ENSMUSG00000027966.21	ENSMUST00000092155.12	chr3	67	+																CLINVAR-H0095415		CLINVAR	1540007.0	False	False	False	False	False	0
COL11A1	ENSG00000060718.14	ENST00000370096.3	chr1	67	-	True	103477957	103477957	G	T	ENST00000370096.3:c.1629+12C>A		Non_Coding,I	I_14	SNP	False	4	Class 4: Mutated sequences are not identical.	0aa	0aa	Col11a1	ENSMUSG00000027966.21	ENSMUST00000092155.12	chr3	67	+																CLINVAR-H0095416		CLINVAR	1925670.0	False	False	False	False	False	0
COL11A1	ENSG00000060718.14	ENST00000370096.3	chr1	67	-	True	103478034	103478034	C	T	ENST00000370096.3:c.1573-9G>A		Non_Coding,I	I_13	SNP	False	4	Class 4: Mutated sequences are not identical.	0aa	0aa	Col11a1	ENSMUSG00000027966.21	ENSMUST00000092155.12	chr3	67	+																CLINVAR-H0095435		CLINVAR	2054239.0	False	False	False	False	False	0
COL11A1	ENSG00000060718.14	ENST00000370096.3	chr1	67	-	True	103480155	103480155	G	T	ENST00000370096.3:c.1489-5C>A		Non_Coding,I	I_12	SNP	False	4	Class 4: Mutated sequences are not identical.	0aa	0aa	Col11a1	ENSMUSG00000027966.21	ENSMUST00000092155.12	chr3	67	+																CLINVAR-H0095470		CLINVAR	291534.0	False	False	False	False	False	0
COL11A1	ENSG00000060718.14	ENST00000370096.3	chr1	67	-	True	103480168	103480168	T	G	ENST00000370096.3:c.1489-18A>C		Non_Coding,I	I_12	SNP	False	4	Class 4: Mutated sequences are not identical.	0aa	0aa	Col11a1	ENSMUSG00000027966.21	ENSMUST00000092155.12	chr3	67	+																CLINVAR-H0095474		CLINVAR	1536142.0	False	False	False	False	False	0
COL11A1	ENSG00000060718.14	ENST00000370096.3	chr1	67	-	True	103480949	103480949	C	T	ENST00000370096.3:c.1488+275G>A		Non_Coding,I	I_12	SNP	False	4	Class 4: Mutated sequences are not identical.	0aa	0aa	Col11a1	ENSMUSG00000027966.21	ENSMUST00000092155.12	chr3	67	+																CLINVAR-H0095476		CLINVAR	1230928.0	False	False	False	False	False	0
COL11A1	ENSG00000060718.14	ENST00000370096.3	chr1	67	-	True	103481218	103481218	A	G	ENST00000370096.3:c.1488+6T>C		Non_Coding,I	I_12	SNP	False	4	Class 4: Mutated sequences are not identical.	0aa	0aa	Col11a1	ENSMUSG00000027966.21	ENSMUST00000092155.12	chr3	67	+																CLINVAR-H0095479		CLINVAR	1508824.0	False	False	False	False	False	0
COL11A1	ENSG00000060718.14	ENST00000370096.3	chr1	67	-	True	103483329	103483329	T	C	ENST00000370096.3:c.1413+47A>G		Non_Coding,I	I_11	SNP	False	4	Class 4: Mutated sequences are not identical.	0aa	0aa	Col11a1	ENSMUSG00000027966.21	ENSMUST00000092155.12	chr3	67	+																CLINVAR-H0095500		CLINVAR	674969.0	False	False	False	False	False	0
COL11A1	ENSG00000060718.14	ENST00000370096.3	chr1	67	-	True	103483358	103483358	T	A	ENST00000370096.3:c.1413+18A>T		Non_Coding,I	I_11	SNP	False	4	Class 4: Mutated sequences are not identical.	0aa	0aa	Col11a1	ENSMUSG00000027966.21	ENSMUST00000092155.12	chr3	67	+																CLINVAR-H0095502		CLINVAR	258439.0	False	False	False	False	False	0
COL11A1	ENSG00000060718.14	ENST00000370096.3	chr1	67	-	True	103483361	103483361	T	C	ENST00000370096.3:c.1413+15A>G		Non_Coding,I	I_11	SNP	False	4	Class 4: Mutated sequences are not identical.	0aa	0aa	Col11a1	ENSMUSG00000027966.21	ENSMUST00000092155.12	chr3	67	+																CLINVAR-H0095503		CLINVAR	1664329.0	False	False	False	False	False	0
COL11A1	ENSG00000060718.14	ENST00000370096.3	chr1	67	-	True	103483362	103483362	G	C	ENST00000370096.3:c.1413+14C>G		Non_Coding,I	I_11	SNP	False	4	Class 4: Mutated sequences are not identical.	0aa	0aa	Col11a1	ENSMUSG00000027966.21	ENSMUST00000092155.12	chr3	67	+																CLINVAR-H0095504		CLINVAR	1672223.0	False	False	False	False	False	0
COL11A1	ENSG00000060718.14	ENST00000370096.3	chr1	67	-	True	103483433	103483433	A	G	ENST00000370096.3:c.1356T>C	I452delinsI	Silent	E_11	SNP	False	4	Class 4: Mutated sequences are not identical.	0aa	0aa	Col11a1	ENSMUSG00000027966.21	ENSMUST00000092155.12	chr3	67	+																CLINVAR-H0095522		CLINVAR	1629914.0	False	False	False	False	False	0
COL11A1	ENSG00000060718.14	ENST00000370096.3	chr1	67	-	True	103483442	103483442	T	C	ENST00000370096.3:c.1351-4A>G		Non_Coding,I	I_10	SNP	False	4	Class 4: Mutated sequences are not identical.	0aa	0aa	Col11a1	ENSMUSG00000027966.21	ENSMUST00000092155.12	chr3	67	+																CLINVAR-H0095525		CLINVAR	1560201.0	False	False	False	False	False	0
COL11A1	ENSG00000060718.14	ENST00000370096.3	chr1	67	-	True	103483454	103483454	C	A	ENST00000370096.3:c.1351-16G>T		Non_Coding,I	I_10	SNP	False	4	Class 4: Mutated sequences are not identical.	0aa	0aa	Col11a1	ENSMUSG00000027966.21	ENSMUST00000092155.12	chr3	67	+																CLINVAR-H0095526		CLINVAR	1636249.0	False	False	False	False	False	0
COL11A1	ENSG00000060718.14	ENST00000370096.3	chr1	67	-	True	103483455	103483455	C	G	ENST00000370096.3:c.1351-17G>C		Non_Coding,I	I_10	SNP	False	4	Class 4: Mutated sequences are not identical.	0aa	0aa	Col11a1	ENSMUSG00000027966.21	ENSMUST00000092155.12	chr3	67	+																CLINVAR-H0095528		CLINVAR	1629859.0	False	False	False	False	False	0
COL11A1	ENSG00000060718.14	ENST00000370096.3	chr1	67	-	True	103483455	103483455	C	T	ENST00000370096.3:c.1351-17G>A		Non_Coding,I	I_10	SNP	False	4	Class 4: Mutated sequences are not identical.	0aa	0aa	Col11a1	ENSMUSG00000027966.21	ENSMUST00000092155.12	chr3	67	+																CLINVAR-H0095529		CLINVAR	1549385.0	False	False	False	False	False	0
COL11A1	ENSG00000060718.14	ENST00000370096.3	chr1	67	-	True	103483637	103483637	G	A	ENST00000370096.3:c.1351-199C>T		Non_Coding,I	I_10	SNP	False	4	Class 4: Mutated sequences are not identical.	0aa	0aa	Col11a1	ENSMUSG00000027966.21	ENSMUST00000092155.12	chr3	67	+																CLINVAR-H0095532		CLINVAR	1244002.0	False	False	False	False	False	0
COL11A1	ENSG00000060718.14	ENST00000370096.3	chr1	67	-	True	103483669	103483669	A	C	ENST00000370096.3:c.1351-231T>G		Non_Coding,I	I_10	SNP	False	4	Class 4: Mutated sequences are not identical.	0aa	0aa	Col11a1	ENSMUSG00000027966.21	ENSMUST00000092155.12	chr3	67	+																CLINVAR-H0095533		CLINVAR	1287826.0	False	False	False	False	False	0
COL11A1	ENSG00000060718.14	ENST00000370096.3	chr1	67	-	True	103484198	103484198	A	G	ENST00000370096.3:c.1350+176T>C		Non_Coding,I	I_10	SNP	False	4	Class 4: Mutated sequences are not identical.	0aa	0aa	Col11a1	ENSMUSG00000027966.21	ENSMUST00000092155.12	chr3	67	+																CLINVAR-H0095534		CLINVAR	1183888.0	False	False	False	False	False	0
COL11A1	ENSG00000060718.14	ENST00000370096.3	chr1	67	-	True	103484363	103484363	C	T	ENST00000370096.3:c.1350+11G>A		Non_Coding,I	I_10	SNP	False	4	Class 4: Mutated sequences are not identical.	0aa	0aa	Col11a1	ENSMUSG00000027966.21	ENSMUST00000092155.12	chr3	67	+																CLINVAR-H0095536		CLINVAR	561273.0	False	False	False	False	False	0
COL11A1	ENSG00000060718.14	ENST00000370096.3	chr1	67	-	True	103487244	103487244	T	C	ENST00000370096.3:c.1308+19A>G		Non_Coding,I	I_9	SNP	False	4	Class 4: Mutated sequences are not identical.	0aa	0aa	Col11a1	ENSMUSG00000027966.21	ENSMUST00000092155.12	chr3	67	+																CLINVAR-H0095554		CLINVAR	93965.0	False	False	False	False	False	0
COL11A1	ENSG00000060718.14	ENST00000370096.3	chr1	67	-	True	103487247	103487247	T	C	ENST00000370096.3:c.1308+16A>G		Non_Coding,I	I_9	SNP	False	4	Class 4: Mutated sequences are not identical.	0aa	0aa	Col11a1	ENSMUSG00000027966.21	ENSMUST00000092155.12	chr3	67	+																CLINVAR-H0095555		CLINVAR	2047299.0	False	False	False	False	False	0
COL11A1	ENSG00000060718.14	ENST00000370096.3	chr1	67	-	True	103487334	103487334	T	C	ENST00000370096.3:c.1246-9A>G		Non_Coding,I	I_8	SNP	False	4	Class 4: Mutated sequences are not identical.	0aa	0aa	Col11a1	ENSMUSG00000027966.21	ENSMUST00000092155.12	chr3	67	+																CLINVAR-H0095571		CLINVAR	2072765.0	False	False	False	False	False	0
COL11A1	ENSG00000060718.14	ENST00000370096.3	chr1	67	-	True	103487334	103487334	T	G	ENST00000370096.3:c.1246-9A>C		Non_Coding,I	I_8	SNP	False	4	Class 4: Mutated sequences are not identical.	0aa	0aa	Col11a1	ENSMUSG00000027966.21	ENSMUST00000092155.12	chr3	67	+																CLINVAR-H0095572		CLINVAR	1169640.0	False	False	False	False	False	0
COL11A1	ENSG00000060718.14	ENST00000370096.3	chr1	67	-	True	103488289	103488289	T	A	ENST00000370096.3:c.1245+9A>T		Non_Coding,I	I_8	SNP	False	4	Class 4: Mutated sequences are not identical.	0aa	0aa	Col11a1	ENSMUSG00000027966.21	ENSMUST00000092155.12	chr3	67	+																CLINVAR-H0095584		CLINVAR	715892.0	False	False	False	False	False	0
COL11A1	ENSG00000060718.14	ENST00000370096.3	chr1	67	-	True	103488292	103488292	A	T	ENST00000370096.3:c.1245+6T>A		Non_Coding,I	I_8	SNP	False	4	Class 4: Mutated sequences are not identical.	0aa	0aa	Col11a1	ENSMUSG00000027966.21	ENSMUST00000092155.12	chr3	67	+																CLINVAR-H0095585		CLINVAR	1698902.0	False	False	False	False	False	0
COL11A1	ENSG00000060718.14	ENST00000370096.3	chr1	67	-	True	103488311	103488311	A	G	ENST00000370096.3:c.1232T>C	I411T	Missense	E_8	SNP	False	4	Class 4: Mutated sequences are not identical.	0aa	0aa	Col11a1	ENSMUSG00000027966.21	ENSMUST00000092155.12	chr3	67	+																CLINVAR-H0095591		CLINVAR	2581796.0	False	False	False	False	False	0
COL11A1	ENSG00000060718.14	ENST00000370096.3	chr1	67	-	True	103488355	103488355	G	A	ENST00000370096.3:c.1188C>T	P396delinsP	Silent	E_8	SNP	False	4	Class 4: Mutated sequences are not identical.	0aa	0aa	Col11a1	ENSMUSG00000027966.21	ENSMUST00000092155.12	chr3	67	+																CLINVAR-H0095601		CLINVAR	782909.0	False	False	False	False	False	0
COL11A1	ENSG00000060718.14	ENST00000370096.3	chr1	67	-	True	103488357	103488357	G	A	ENST00000370096.3:c.1186C>T	P396S	Missense	E_8	SNP	False	4	Class 4: Mutated sequences are not identical.	0aa	0aa	Col11a1	ENSMUSG00000027966.21	ENSMUST00000092155.12	chr3	67	+																CLINVAR-H0095602		CLINVAR	2632889.0	False	False	False	False	False	0
COL11A1	ENSG00000060718.14	ENST00000370096.3	chr1	67	-	True	103488366	103488366	G	T	ENST00000370096.3:c.1177C>A	P393T	Missense	E_8	SNP	False	4	Class 4: Mutated sequences are not identical.	0aa	0aa	Col11a1	ENSMUSG00000027966.21	ENSMUST00000092155.12	chr3	67	+																CLINVAR-H0095605		CLINVAR	1397780.0	False	False	False	False	False	0
COL11A1	ENSG00000060718.14	ENST00000370096.3	chr1	67	-	True	103488367	103488367	T	C	ENST00000370096.3:c.1176A>G	K392delinsK	Silent	E_8	SNP	False	4	Class 4: Mutated sequences are not identical.	0aa	0aa	Col11a1	ENSMUSG00000027966.21	ENSMUST00000092155.12	chr3	67	+																CLINVAR-H0095606		CLINVAR	2638954.0	False	False	False	False	False	0
COL11A1	ENSG00000060718.14	ENST00000370096.3	chr1	67	-	True	103488453	103488453	C	T	ENST00000370096.3:c.1090G>A	E364K	Missense	E_8	SNP	False	4	Class 4: Mutated sequences are not identical.	0aa	0aa	Col11a1	ENSMUSG00000027966.21	ENSMUST00000092155.12	chr3	67	+																CLINVAR-H0095624		CLINVAR	1490981.0	False	False	False	False	False	0
COL11A1	ENSG00000060718.14	ENST00000370096.3	chr1	67	-	True	103488462	103488462	C	T	ENST00000370096.3:c.1081G>A	E361K	Missense	E_8	SNP	False	4	Class 4: Mutated sequences are not identical.	0aa	0aa	Col11a1	ENSMUSG00000027966.21	ENSMUST00000092155.12	chr3	67	+																CLINVAR-H0095626		CLINVAR	2446282.0	False	False	False	False	False	0
COL11A1	ENSG00000060718.14	ENST00000370096.3	chr1	67	-	True	103488471	103488471	T	C	ENST00000370096.3:c.1072A>G	T358A	Missense	E_8	SNP	False	4	Class 4: Mutated sequences are not identical.	0aa	0aa	Col11a1	ENSMUSG00000027966.21	ENSMUST00000092155.12	chr3	67	+																CLINVAR-H0095627		CLINVAR	1993480.0	False	False	False	False	False	0
COL11A1	ENSG00000060718.14	ENST00000370096.3	chr1	67	-	True	103488484	103488484	T	A	ENST00000370096.3:c.1059A>T	K353N	Missense	E_8	SNP	False	4	Class 4: Mutated sequences are not identical.	0aa	0aa	Col11a1	ENSMUSG00000027966.21	ENSMUST00000092155.12	chr3	67	+																CLINVAR-H0095632		CLINVAR	1364021.0	False	False	False	False	False	0
COL11A1	ENSG00000060718.14	ENST00000370096.3	chr1	67	-	True	103488486	103488486	T	C	ENST00000370096.3:c.1057A>G	K353E	Missense	E_8	SNP	False	4	Class 4: Mutated sequences are not identical.	0aa	0aa	Col11a1	ENSMUSG00000027966.21	ENSMUST00000092155.12	chr3	67	+																CLINVAR-H0095633		CLINVAR	1405018.0	False	False	False	False	False	0
COL11A1	ENSG00000060718.14	ENST00000370096.3	chr1	67	-	True	103488532	103488532	T	A	ENST00000370096.3:c.1011A>T	I337delinsI	Silent	E_8	SNP	False	4	Class 4: Mutated sequences are not identical.	0aa	0aa	Col11a1	ENSMUSG00000027966.21	ENSMUST00000092155.12	chr3	67	+																CLINVAR-H0095648		CLINVAR	291538.0	False	False	False	False	False	0
COL11A1	ENSG00000060718.14	ENST00000370096.3	chr1	67	-	True	103488534	103488534	T	C	ENST00000370096.3:c.1009A>G	I337V	Missense	E_8	SNP	False	4	Class 4: Mutated sequences are not identical.	0aa	0aa	Col11a1	ENSMUSG00000027966.21	ENSMUST00000092155.12	chr3	67	+																CLINVAR-H0095649		CLINVAR	1399947.0	False	False	False	False	False	0
COL11A1	ENSG00000060718.14	ENST00000370096.3	chr1	67	-	True	103488642	103488642	T	C	ENST00000370096.3:c.991-90A>G		Non_Coding,I	I_7	SNP	False	4	Class 4: Mutated sequences are not identical.	0aa	0aa	Col11a1	ENSMUSG00000027966.21	ENSMUST00000092155.12	chr3	67	+																CLINVAR-H0095656		CLINVAR	1273429.0	False	False	False	False	False	0
COL11A1	ENSG00000060718.14	ENST00000370096.3	chr1	67	-	True	103490886	103490886	G	A	ENST00000370096.3:c.990+191C>T		Non_Coding,I	I_7	SNP	False	4	Class 4: Mutated sequences are not identical.	0aa	0aa	Col11a1	ENSMUSG00000027966.21	ENSMUST00000092155.12	chr3	67	+																CLINVAR-H0095657		CLINVAR	1203070.0	False	False	False	False	False	0
COL11A1	ENSG00000060718.14	ENST00000370096.3	chr1	67	-	True	103491063	103491063	T	C	ENST00000370096.3:c.990+14A>G		Non_Coding,I	I_7	SNP	False	4	Class 4: Mutated sequences are not identical.	0aa	0aa	Col11a1	ENSMUSG00000027966.21	ENSMUST00000092155.12	chr3	67	+																CLINVAR-H0095659		CLINVAR	2033597.0	False	False	False	False	False	0
COL11A1	ENSG00000060718.14	ENST00000370096.3	chr1	67	-	True	103491066	103491066	A	C	ENST00000370096.3:c.990+11T>G		Non_Coding,I	I_7	SNP	False	4	Class 4: Mutated sequences are not identical.	0aa	0aa	Col11a1	ENSMUSG00000027966.21	ENSMUST00000092155.12	chr3	67	+																CLINVAR-H0095660		CLINVAR	517787.0	False	False	False	False	False	0
COL11A1	ENSG00000060718.14	ENST00000370096.3	chr1	67	-	True	103491066	103491066	A	G	ENST00000370096.3:c.990+11T>C		Non_Coding,I	I_7	SNP	False	4	Class 4: Mutated sequences are not identical.	0aa	0aa	Col11a1	ENSMUSG00000027966.21	ENSMUST00000092155.12	chr3	67	+																CLINVAR-H0095661		CLINVAR	2012696.0	False	False	False	False	False	0
COL11A1	ENSG00000060718.14	ENST00000370096.3	chr1	67	-	True	103491069	103491069	C	A	ENST00000370096.3:c.990+8G>T		Non_Coding,I	I_7	SNP	False	4	Class 4: Mutated sequences are not identical.	0aa	0aa	Col11a1	ENSMUSG00000027966.21	ENSMUST00000092155.12	chr3	67	+																CLINVAR-H0095662		CLINVAR	1642645.0	False	False	False	False	False	0
COL11A1	ENSG00000060718.14	ENST00000370096.3	chr1	67	-	True	103491069	103491069	C	T	ENST00000370096.3:c.990+8G>A		Non_Coding,I	I_7	SNP	False	4	Class 4: Mutated sequences are not identical.	0aa	0aa	Col11a1	ENSMUSG00000027966.21	ENSMUST00000092155.12	chr3	67	+																CLINVAR-H0095663		CLINVAR	1210009.0	False	False	False	False	False	0
COL11A1	ENSG00000060718.14	ENST00000370096.3	chr1	67	-	True	103491084	103491084	G	T	ENST00000370096.3:c.983C>A	T328K	Missense	E_7	SNP	False	4	Class 4: Mutated sequences are not identical.	0aa	0aa	Col11a1	ENSMUSG00000027966.21	ENSMUST00000092155.12	chr3	67	+																CLINVAR-H0095665		CLINVAR	1060215.0	False	False	False	False	False	0
COL11A1	ENSG00000060718.14	ENST00000370096.3	chr1	67	-	True	103491106	103491106	C	A	ENST00000370096.3:c.961G>T	A321S	Missense	E_7	SNP	False	4	Class 4: Mutated sequences are not identical.	0aa	0aa	Col11a1	ENSMUSG00000027966.21	ENSMUST00000092155.12	chr3	67	+																CLINVAR-H0095669		CLINVAR	2083415.0	False	False	False	False	False	0
COL11A1	ENSG00000060718.14	ENST00000370096.3	chr1	67	-	True	103491120	103491120	C	T	ENST00000370096.3:c.947G>A	S316N	Missense	E_7	SNP	False	4	Class 4: Mutated sequences are not identical.	0aa	0aa	Col11a1	ENSMUSG00000027966.21	ENSMUST00000092155.12	chr3	67	+																CLINVAR-H0095671		CLINVAR	1062883.0	False	False	False	False	False	0
COL11A1	ENSG00000060718.14	ENST00000370096.3	chr1	67	-	True	103491121	103491121	T	C	ENST00000370096.3:c.946A>G	S316G	Missense	E_7	SNP	False	4	Class 4: Mutated sequences are not identical.	0aa	0aa	Col11a1	ENSMUSG00000027966.21	ENSMUST00000092155.12	chr3	67	+																CLINVAR-H0095672		CLINVAR	1214660.0	False	False	False	False	False	0
COL11A1	ENSG00000060718.14	ENST00000370096.3	chr1	67	-	True	103491143	103491143	T	C	ENST00000370096.3:c.924A>G	E308delinsE	Silent	E_7	SNP	False	4	Class 4: Mutated sequences are not identical.	0aa	0aa	Col11a1	ENSMUSG00000027966.21	ENSMUST00000092155.12	chr3	67	+																CLINVAR-H0095678		CLINVAR	735693.0	False	False	False	False	False	0
COL11A1	ENSG00000060718.14	ENST00000370096.3	chr1	67	-	True	103491565	103491565	T	C	ENST00000370096.3:c.897+207A>G		Non_Coding,I	I_6	SNP	False	4	Class 4: Mutated sequences are not identical.	0aa	0aa	Col11a1	ENSMUSG00000027966.21	ENSMUST00000092155.12	chr3	67	+																CLINVAR-H0095707		CLINVAR	1218369.0	False	False	False	False	False	0
COL11A1	ENSG00000060718.14	ENST00000370096.3	chr1	67	-	True	103491754	103491754	G	C	ENST00000370096.3:c.897+18C>G		Non_Coding,I	I_6	SNP	False	4	Class 4: Mutated sequences are not identical.	0aa	0aa	Col11a1	ENSMUSG00000027966.21	ENSMUST00000092155.12	chr3	67	+																CLINVAR-H0095710		CLINVAR	2029104.0	False	False	False	False	False	0
COL11A1	ENSG00000060718.14	ENST00000370096.3	chr1	67	-	True	103491757	103491757	C	G	ENST00000370096.3:c.897+15G>C		Non_Coding,I	I_6	SNP	False	4	Class 4: Mutated sequences are not identical.	0aa	0aa	Col11a1	ENSMUSG00000027966.21	ENSMUST00000092155.12	chr3	67	+																CLINVAR-H0095711		CLINVAR	1671249.0	False	False	False	False	False	0
COL11A1	ENSG00000060718.14	ENST00000370096.3	chr1	67	-	True	103491801	103491801	C	T	ENST00000370096.3:c.868G>A	V290I	Missense	E_6	SNP	False	4	Class 4: Mutated sequences are not identical.	0aa	0aa	Col11a1	ENSMUSG00000027966.21	ENSMUST00000092155.12	chr3	67	+																CLINVAR-H0095721		CLINVAR	1981525.0	False	False	False	False	False	0
COL11A1	ENSG00000060718.14	ENST00000370096.3	chr1	67	-	True	103491841	103491841	T	A	ENST00000370096.3:c.828A>T	A276delinsA	Silent	E_6	SNP	False	4	Class 4: Mutated sequences are not identical.	0aa	0aa	Col11a1	ENSMUSG00000027966.21	ENSMUST00000092155.12	chr3	67	+																CLINVAR-H0095730		CLINVAR	515814.0	False	False	False	False	False	0
COL11A1	ENSG00000060718.14	ENST00000370096.3	chr1	67	-	True	103491841	103491841	T	C	ENST00000370096.3:c.828A>G	A276delinsA	Silent	E_6	SNP	False	4	Class 4: Mutated sequences are not identical.	0aa	0aa	Col11a1	ENSMUSG00000027966.21	ENSMUST00000092155.12	chr3	67	+																CLINVAR-H0095731		CLINVAR	291543.0	False	False	False	False	False	0
COL11A1	ENSG00000060718.14	ENST00000370096.3	chr1	67	-	True	103491893	103491893	A	C	ENST00000370096.3:c.781-5T>G		Non_Coding,I	I_5	SNP	False	4	Class 4: Mutated sequences are not identical.	0aa	0aa	Col11a1	ENSMUSG00000027966.21	ENSMUST00000092155.12	chr3	67	+																CLINVAR-H0095746		CLINVAR	1309610.0	False	False	False	False	False	0
COL11A1	ENSG00000060718.14	ENST00000370096.3	chr1	67	-	True	103491958	103491958	A	C	ENST00000370096.3:c.781-70T>G		Non_Coding,I	I_5	SNP	False	4	Class 4: Mutated sequences are not identical.	0aa	0aa	Col11a1	ENSMUSG00000027966.21	ENSMUST00000092155.12	chr3	67	+																CLINVAR-H0095750		CLINVAR	155897.0	False	False	False	False	False	0
COL11A1	ENSG00000060718.14	ENST00000370096.3	chr1	67	-	True	103492108	103492108	A	G	ENST00000370096.3:c.781-220T>C		Non_Coding,I	I_5	SNP	False	4	Class 4: Mutated sequences are not identical.	0aa	0aa	Col11a1	ENSMUSG00000027966.21	ENSMUST00000092155.12	chr3	67	+																CLINVAR-H0095753		CLINVAR	1270405.0	False	False	False	False	False	0
COL11A1	ENSG00000060718.14	ENST00000370096.3	chr1	67	-	True	103492268	103492268	G	T	ENST00000370096.3:c.781-380C>A		Non_Coding,I	I_5	SNP	False	4	Class 4: Mutated sequences are not identical.	0aa	0aa	Col11a1	ENSMUSG00000027966.21	ENSMUST00000092155.12	chr3	67	+																CLINVAR-H0095755		CLINVAR	681261.0	False	False	False	False	False	0
COL11A1	ENSG00000060718.14	ENST00000370096.3	chr1	67	-	True	103496620	103496620	G	T	ENST00000370096.3:c.780+52C>A		Non_Coding,I	I_5	SNP	False	4	Class 4: Mutated sequences are not identical.	0aa	0aa	Col11a1	ENSMUSG00000027966.21	ENSMUST00000092155.12	chr3	67	+																CLINVAR-H0095756		CLINVAR	674749.0	False	False	False	False	False	0
COL11A1	ENSG00000060718.14	ENST00000370096.3	chr1	67	-	True	103496681	103496681	C	T	ENST00000370096.3:c.771G>A	Q257delinsQ	Silent	E_5	SNP	False	4	Class 4: Mutated sequences are not identical.	0aa	0aa	Col11a1	ENSMUSG00000027966.21	ENSMUST00000092155.12	chr3	67	+																CLINVAR-H0095760		CLINVAR	1141105.0	False	False	False	False	False	0
COL11A1	ENSG00000060718.14	ENST00000370096.3	chr1	67	-	True	103496712	103496712	G	C	ENST00000370096.3:c.740C>G	A247G	Missense	E_5	SNP	False	4	Class 4: Mutated sequences are not identical.	0aa	0aa	Col11a1	ENSMUSG00000027966.21	ENSMUST00000092155.12	chr3	67	+																CLINVAR-H0095765		CLINVAR	1502388.0	False	False	False	False	False	0
COL11A1	ENSG00000060718.14	ENST00000370096.3	chr1	67	-	True	103496743	103496743	C	T	ENST00000370096.3:c.709G>A	E237K	Missense	E_5	SNP	False	4	Class 4: Mutated sequences are not identical.	0aa	0aa	Col11a1	ENSMUSG00000027966.21	ENSMUST00000092155.12	chr3	67	+																CLINVAR-H0095768		CLINVAR	1306619.0	False	False	False	False	False	0
COL11A1	ENSG00000060718.14	ENST00000370096.3	chr1	67	-	True	103496801	103496801	C	G	ENST00000370096.3:c.652-1G>C	X217_splice	Splice_Site	I_4	SNP	False	4	Class 4: Mutated sequences are not identical.	0aa	0aa	Col11a1	ENSMUSG00000027966.21	ENSMUST00000092155.12	chr3	67	+																CLINVAR-H0095780		CLINVAR	424907.0	False	False	False	False	False	0
COL11A1	ENSG00000060718.14	ENST00000370096.3	chr1	67	-	True	103496818	103496818	A	C	ENST00000370096.3:c.652-18T>G		Non_Coding,I	I_4	SNP	False	4	Class 4: Mutated sequences are not identical.	0aa	0aa	Col11a1	ENSMUSG00000027966.21	ENSMUST00000092155.12	chr3	67	+																CLINVAR-H0095804		CLINVAR	1152417.0	False	False	False	False	False	0
COL11A1	ENSG00000060718.14	ENST00000370096.3	chr1	67	-	True	103496818	103496818	A	G	ENST00000370096.3:c.652-18T>C		Non_Coding,I	I_4	SNP	False	4	Class 4: Mutated sequences are not identical.	0aa	0aa	Col11a1	ENSMUSG00000027966.21	ENSMUST00000092155.12	chr3	67	+																CLINVAR-H0095805		CLINVAR	2019330.0	False	False	False	False	False	0
COL11A1	ENSG00000060718.14	ENST00000370096.3	chr1	67	-	True	103540113	103540113	T	C	ENST00000370096.3:c.651+61A>G		Non_Coding,I	I_4	SNP	False	4	Class 4: Mutated sequences are not identical.	0aa	0aa	Col11a1	ENSMUSG00000027966.21	ENSMUST00000092155.12	chr3	67	+																CLINVAR-H0095815		CLINVAR	1189953.0	False	False	False	False	False	0
COL11A1	ENSG00000060718.14	ENST00000370096.3	chr1	67	-	True	103540155	103540155	G	C	ENST00000370096.3:c.651+19C>G		Non_Coding,I	I_4	SNP	False	4	Class 4: Mutated sequences are not identical.	0aa	0aa	Col11a1	ENSMUSG00000027966.21	ENSMUST00000092155.12	chr3	67	+																CLINVAR-H0095816		CLINVAR	2125996.0	False	False	False	False	False	0
COL11A1	ENSG00000060718.14	ENST00000370096.3	chr1	67	-	True	103540213	103540213	C	A	ENST00000370096.3:c.612G>T	T204delinsT	Silent	E_4	SNP	False	4	Class 4: Mutated sequences are not identical.	0aa	0aa	Col11a1	ENSMUSG00000027966.21	ENSMUST00000092155.12	chr3	67	+																CLINVAR-H0095822		CLINVAR	1164537.0	False	False	False	False	False	0
COL11A1	ENSG00000060718.14	ENST00000370096.3	chr1	67	-	True	103540213	103540213	C	T	ENST00000370096.3:c.612G>A	T204delinsT	Silent	E_4	SNP	False	4	Class 4: Mutated sequences are not identical.	0aa	0aa	Col11a1	ENSMUSG00000027966.21	ENSMUST00000092155.12	chr3	67	+																CLINVAR-H0095823		CLINVAR	1649454.0	False	False	False	False	False	0
COL11A1	ENSG00000060718.14	ENST00000370096.3	chr1	67	-	True	103540214	103540214	G	A	ENST00000370096.3:c.611C>T	T204M	Missense	E_4	SNP	False	4	Class 4: Mutated sequences are not identical.	0aa	0aa	Col11a1	ENSMUSG00000027966.21	ENSMUST00000092155.12	chr3	67	+																CLINVAR-H0095824		CLINVAR	1367373.0	False	False	False	False	False	0
COL11A1	ENSG00000060718.14	ENST00000370096.3	chr1	67	-	True	103540214	103540214	G	T	ENST00000370096.3:c.611C>A	T204K	Missense	E_4	SNP	False	4	Class 4: Mutated sequences are not identical.	0aa	0aa	Col11a1	ENSMUSG00000027966.21	ENSMUST00000092155.12	chr3	67	+																CLINVAR-H0095825		CLINVAR	1307776.0	False	False	False	False	False	0
COL11A1	ENSG00000060718.14	ENST00000370096.3	chr1	67	-	True	103540269	103540269	T	C	ENST00000370096.3:c.556A>G	T186A	Missense	E_4	SNP	False	4	Class 4: Mutated sequences are not identical.	0aa	0aa	Col11a1	ENSMUSG00000027966.21	ENSMUST00000092155.12	chr3	67	+																CLINVAR-H0095834		CLINVAR	1473939.0	False	False	False	False	False	0
COL11A1	ENSG00000060718.14	ENST00000370096.3	chr1	67	-	True	103540428	103540428	T	C	ENST00000370096.3:c.489-92A>G		Non_Coding,I	I_3	SNP	False	4	Class 4: Mutated sequences are not identical.	0aa	0aa	Col11a1	ENSMUSG00000027966.21	ENSMUST00000092155.12	chr3	67	+																CLINVAR-H0095863		CLINVAR	676690.0	False	False	False	False	False	0
COL11A1	ENSG00000060718.14	ENST00000370096.3	chr1	67	-	True	103540489	103540489	A	G	ENST00000370096.3:c.489-153T>C		Non_Coding,I	I_3	SNP	False	4	Class 4: Mutated sequences are not identical.	0aa	0aa	Col11a1	ENSMUSG00000027966.21	ENSMUST00000092155.12	chr3	67	+																CLINVAR-H0095865		CLINVAR	1297250.0	False	False	False	False	False	0
COL11A1	ENSG00000060718.14	ENST00000370096.3	chr1	67	-	True	103544204	103544204	T	C	ENST00000370096.3:c.488+10A>G		Non_Coding,I	I_3	SNP	False	4	Class 4: Mutated sequences are not identical.	0aa	0aa	Col11a1	ENSMUSG00000027966.21	ENSMUST00000092155.12	chr3	67	+																CLINVAR-H0095872		CLINVAR	1996341.0	False	False	False	False	False	0
COL11A1	ENSG00000060718.14	ENST00000370096.3	chr1	67	-	True	103544207	103544207	T	C	ENST00000370096.3:c.488+7A>G		Non_Coding,I	I_3	SNP	False	4	Class 4: Mutated sequences are not identical.	0aa	0aa	Col11a1	ENSMUSG00000027966.21	ENSMUST00000092155.12	chr3	67	+																CLINVAR-H0095873		CLINVAR	750210.0	False	False	False	False	False	0
COL11A1	ENSG00000060718.14	ENST00000370096.3	chr1	67	-	True	103544349	103544349	A	G	ENST00000370096.3:c.353T>C	I118T	Missense	E_3	SNP	False	4	Class 4: Mutated sequences are not identical.	0aa	0aa	Col11a1	ENSMUSG00000027966.21	ENSMUST00000092155.12	chr3	67	+																CLINVAR-H0095895		CLINVAR	1523313.0	False	False	False	False	False	0
COL11A1	ENSG00000060718.14	ENST00000370096.3	chr1	67	-	True	103544350	103544350	T	C	ENST00000370096.3:c.352A>G	I118V	Missense	E_3	SNP	False	4	Class 4: Mutated sequences are not identical.	0aa	0aa	Col11a1	ENSMUSG00000027966.21	ENSMUST00000092155.12	chr3	67	+																CLINVAR-H0095896		CLINVAR	1806730.0	False	False	False	False	False	0
COL11A1	ENSG00000060718.14	ENST00000370096.3	chr1	67	-	True	103544371	103544371	T	A	ENST00000370096.3:c.331A>T	I111F	Missense	E_3	SNP	False	4	Class 4: Mutated sequences are not identical.	0aa	0aa	Col11a1	ENSMUSG00000027966.21	ENSMUST00000092155.12	chr3	67	+																CLINVAR-H0095899		CLINVAR	1406723.0	False	False	False	False	False	0
COL11A1	ENSG00000060718.14	ENST00000370096.3	chr1	67	-	True	103544421	103544421	G	A	ENST00000370096.3:c.281C>T	T94I	Missense	E_3	SNP	False	4	Class 4: Mutated sequences are not identical.	0aa	0aa	Col11a1	ENSMUSG00000027966.21	ENSMUST00000092155.12	chr3	67	+																CLINVAR-H0095910		CLINVAR	973080.0	False	False	False	False	False	0
COL11A1	ENSG00000060718.14	ENST00000370096.3	chr1	67	-	True	103544432	103544432	G	C	ENST00000370096.3:c.275-5C>G		Non_Coding,I	I_2	SNP	False	4	Class 4: Mutated sequences are not identical.	0aa	0aa	Col11a1	ENSMUSG00000027966.21	ENSMUST00000092155.12	chr3	67	+																CLINVAR-H0095913		CLINVAR	2129720.0	False	False	False	False	False	0
COL11A1	ENSG00000060718.14	ENST00000370096.3	chr1	67	-	True	103544441	103544441	G	A	ENST00000370096.3:c.275-14C>T		Non_Coding,I	I_2	SNP	False	4	Class 4: Mutated sequences are not identical.	0aa	0aa	Col11a1	ENSMUSG00000027966.21	ENSMUST00000092155.12	chr3	67	+																CLINVAR-H0095915		CLINVAR	509423.0	False	False	False	False	False	0
COL11A1	ENSG00000060718.14	ENST00000370096.3	chr1	67	-	True	103544540	103544540	T	G	ENST00000370096.3:c.275-113A>C		Non_Coding,I	I_2	SNP	False	4	Class 4: Mutated sequences are not identical.	0aa	0aa	Col11a1	ENSMUSG00000027966.21	ENSMUST00000092155.12	chr3	67	+																CLINVAR-H0095917		CLINVAR	1200364.0	False	False	False	False	False	0
COL11A1	ENSG00000060718.14	ENST00000370096.3	chr1	67	-	True	103548211	103548211	A	T	ENST00000370096.3:c.274+150T>A		Non_Coding,I	I_2	SNP	False	4	Class 4: Mutated sequences are not identical.	0aa	0aa	Col11a1	ENSMUSG00000027966.21	ENSMUST00000092155.12	chr3	67	+																CLINVAR-H0095919		CLINVAR	1266380.0	False	False	False	False	False	0
COL11A1	ENSG00000060718.14	ENST00000370096.3	chr1	67	-	True	103548216	103548216	G	T	ENST00000370096.3:c.274+145C>A		Non_Coding,I	I_2	SNP	False	4	Class 4: Mutated sequences are not identical.	0aa	0aa	Col11a1	ENSMUSG00000027966.21	ENSMUST00000092155.12	chr3	67	+																CLINVAR-H0095920		CLINVAR	1191226.0	False	False	False	False	False	0
COL11A1	ENSG00000060718.14	ENST00000370096.3	chr1	67	-	True	103548298	103548298	G	A	ENST00000370096.3:c.274+63C>T		Non_Coding,I	I_2	SNP	False	4	Class 4: Mutated sequences are not identical.	0aa	0aa	Col11a1	ENSMUSG00000027966.21	ENSMUST00000092155.12	chr3	67	+																CLINVAR-H0095921		CLINVAR	1207616.0	False	False	False	False	False	0
COL11A1	ENSG00000060718.14	ENST00000370096.3	chr1	67	-	True	103548316	103548316	T	C	ENST00000370096.3:c.274+45A>G		Non_Coding,I	I_2	SNP	False	4	Class 4: Mutated sequences are not identical.	0aa	0aa	Col11a1	ENSMUSG00000027966.21	ENSMUST00000092155.12	chr3	67	+																CLINVAR-H0095922		CLINVAR	1214626.0	False	False	False	False	False	0
COL11A1	ENSG00000060718.14	ENST00000370096.3	chr1	67	-	True	103548319	103548319	C	G	ENST00000370096.3:c.274+42G>C		Non_Coding,I	I_2	SNP	False	4	Class 4: Mutated sequences are not identical.	0aa	0aa	Col11a1	ENSMUSG00000027966.21	ENSMUST00000092155.12	chr3	67	+																CLINVAR-H0095923		CLINVAR	258450.0	False	False	False	False	False	0
COL11A1	ENSG00000060718.14	ENST00000370096.3	chr1	67	-	True	103548348	103548348	A	G	ENST00000370096.3:c.274+13T>C		Non_Coding,I	I_2	SNP	False	4	Class 4: Mutated sequences are not identical.	0aa	0aa	Col11a1	ENSMUSG00000027966.21	ENSMUST00000092155.12	chr3	67	+																CLINVAR-H0095925		CLINVAR	1666429.0	False	False	False	False	False	0
COL11A1	ENSG00000060718.14	ENST00000370096.3	chr1	67	-	True	103548349	103548349	A	G	ENST00000370096.3:c.274+12T>C		Non_Coding,I	I_2	SNP	False	4	Class 4: Mutated sequences are not identical.	0aa	0aa	Col11a1	ENSMUSG00000027966.21	ENSMUST00000092155.12	chr3	67	+																CLINVAR-H0095926		CLINVAR	1948293.0	False	False	False	False	False	0
COL11A1	ENSG00000060718.14	ENST00000370096.3	chr1	67	-	True	103548358	103548358	T	C	ENST00000370096.3:c.274+3A>G		Non_Coding,I	I_2	SNP	False	4	Class 4: Mutated sequences are not identical.	0aa	0aa	Col11a1	ENSMUSG00000027966.21	ENSMUST00000092155.12	chr3	67	+																CLINVAR-H0095928		CLINVAR	1960576.0	False	False	False	False	False	0
COL11A1	ENSG00000060718.14	ENST00000370096.3	chr1	67	-	True	103548389	103548389	G	C	ENST00000370096.3:c.246C>G	L82delinsL	Silent	E_2	SNP	False	4	Class 4: Mutated sequences are not identical.	0aa	0aa	Col11a1	ENSMUSG00000027966.21	ENSMUST00000092155.12	chr3	67	+																CLINVAR-H0095935		CLINVAR	2638957.0	False	False	False	False	False	0
COL11A1	ENSG00000060718.14	ENST00000370096.3	chr1	67	-	True	103548420	103548420	G	C	ENST00000370096.3:c.215C>G	T72S	Missense	E_2	SNP	False	4	Class 4: Mutated sequences are not identical.	0aa	0aa	Col11a1	ENSMUSG00000027966.21	ENSMUST00000092155.12	chr3	67	+																CLINVAR-H0095939		CLINVAR	93968.0	False	False	False	False	False	0
COL11A1	ENSG00000060718.14	ENST00000370096.3	chr1	67	-	True	103548426	103548426	G	A	ENST00000370096.3:c.209C>T	S70L	Missense	E_2	SNP	False	4	Class 4: Mutated sequences are not identical.	0aa	0aa	Col11a1	ENSMUSG00000027966.21	ENSMUST00000092155.12	chr3	67	+																CLINVAR-H0095940		CLINVAR	1450098.0	False	False	False	False	False	0
COL11A1	ENSG00000060718.14	ENST00000370096.3	chr1	67	-	True	103548428	103548428	G	A	ENST00000370096.3:c.207C>T	G69delinsG	Silent	E_2	SNP	False	4	Class 4: Mutated sequences are not identical.	0aa	0aa	Col11a1	ENSMUSG00000027966.21	ENSMUST00000092155.12	chr3	67	+																CLINVAR-H0095941		CLINVAR	1951394.0	False	False	False	False	False	0
COL11A1	ENSG00000060718.14	ENST00000370096.3	chr1	67	-	True	103548428	103548428	G	C	ENST00000370096.3:c.207C>G	G69delinsG	Silent	E_2	SNP	False	4	Class 4: Mutated sequences are not identical.	0aa	0aa	Col11a1	ENSMUSG00000027966.21	ENSMUST00000092155.12	chr3	67	+																CLINVAR-H0095942		CLINVAR	1980904.0	False	False	False	False	False	0
COL11A1	ENSG00000060718.14	ENST00000370096.3	chr1	67	-	True	103548514	103548514	C	T	ENST00000370096.3:c.121G>A	V41I	Missense	E_2	SNP	False	4	Class 4: Mutated sequences are not identical.	0aa	0aa	Col11a1	ENSMUSG00000027966.21	ENSMUST00000092155.12	chr3	67	+																CLINVAR-H0095965		CLINVAR	1723079.0	False	False	False	False	False	0
COL11A1	ENSG00000060718.14	ENST00000370096.3	chr1	67	-	True	103548555	103548555	C	A	ENST00000370096.3:c.107-27G>T		Non_Coding,I	I_1	SNP	False	4	Class 4: Mutated sequences are not identical.	0aa	0aa	Col11a1	ENSMUSG00000027966.21	ENSMUST00000092155.12	chr3	67	+																CLINVAR-H0095972		CLINVAR	1211204.0	False	False	False	False	False	0
COL11A1	ENSG00000060718.14	ENST00000370096.3	chr1	67	-	True	103548677	103548677	A	G	ENST00000370096.3:c.107-149T>C		Non_Coding,I	I_1	SNP	False	4	Class 4: Mutated sequences are not identical.	0aa	0aa	Col11a1	ENSMUSG00000027966.21	ENSMUST00000092155.12	chr3	67	+																CLINVAR-H0095973		CLINVAR	1251302.0	False	False	False	False	False	0
COL11A1	ENSG00000060718.14	ENST00000370096.3	chr1	67	-	True	103548734	103548734	C	T	ENST00000370096.3:c.107-206G>A		Non_Coding,I	I_1	SNP	False	4	Class 4: Mutated sequences are not identical.	0aa	0aa	Col11a1	ENSMUSG00000027966.21	ENSMUST00000092155.12	chr3	67	+																CLINVAR-H0095974		CLINVAR	1217578.0	False	False	False	False	False	0
COL11A1	ENSG00000060718.14	ENST00000370096.3	chr1	67	-	True	103548782	103548782	G	C	ENST00000370096.3:c.107-254C>G		Non_Coding,I	I_1	SNP	False	4	Class 4: Mutated sequences are not identical.	0aa	0aa	Col11a1	ENSMUSG00000027966.21	ENSMUST00000092155.12	chr3	67	+																CLINVAR-H0095975		CLINVAR	1240923.0	False	False	False	False	False	0
COL11A1	ENSG00000060718.14	ENST00000370096.3	chr1	67	-	True	103548845	103548845	T	C	ENST00000370096.3:c.107-317A>G		Non_Coding,I	I_1	SNP	False	4	Class 4: Mutated sequences are not identical.	0aa	0aa	Col11a1	ENSMUSG00000027966.21	ENSMUST00000092155.12	chr3	67	+																CLINVAR-H0095980		CLINVAR	1255230.0	False	False	False	False	False	0
COL11A1	ENSG00000060718.14	ENST00000370096.3	chr1	67	-	True	103573680	103573680	C	G	ENST00000370096.3:c.55G>C	V19L	Missense	E_1	SNP	False	4	Class 4: Mutated sequences are not identical.	0aa	0aa	Col11a1	ENSMUSG00000027966.21	ENSMUST00000092155.12	chr3	67	+																CLINVAR-H0095997		CLINVAR	2134304.0	False	False	False	False	False	0
COL11A1	ENSG00000060718.14	ENST00000370096.3	chr1	67	-	True	103573681	103573681	G	A	ENST00000370096.3:c.54C>T	T18delinsT	Silent	E_1	SNP	False	4	Class 4: Mutated sequences are not identical.	0aa	0aa	Col11a1	ENSMUSG00000027966.21	ENSMUST00000092155.12	chr3	67	+																CLINVAR-H0095998		CLINVAR	1547181.0	False	False	False	False	False	0
COL11A1	ENSG00000060718.14	ENST00000370096.3	chr1	67	-	True	103573682	103573682	G	A	ENST00000370096.3:c.53C>T	T18I	Missense	E_1	SNP	False	4	Class 4: Mutated sequences are not identical.	0aa	0aa	Col11a1	ENSMUSG00000027966.21	ENSMUST00000092155.12	chr3	67	+																CLINVAR-H0095999		CLINVAR	1467255.0	False	False	False	False	False	0
COL11A1	ENSG00000060718.14	ENST00000370096.3	chr1	67	-	True	103573683	103573683	T	A	ENST00000370096.3:c.52A>T	T18S	Missense	E_1	SNP	False	4	Class 4: Mutated sequences are not identical.	0aa	0aa	Col11a1	ENSMUSG00000027966.21	ENSMUST00000092155.12	chr3	67	+																CLINVAR-H0096000		CLINVAR	596969.0	False	False	False	False	False	0
COL11A1	ENSG00000060718.14	ENST00000370096.3	chr1	67	-	True	103573683	103573683	T	C	ENST00000370096.3:c.52A>G	T18A	Missense	E_1	SNP	False	4	Class 4: Mutated sequences are not identical.	0aa	0aa	Col11a1	ENSMUSG00000027966.21	ENSMUST00000092155.12	chr3	67	+																CLINVAR-H0096001		CLINVAR	1307859.0	False	False	False	False	False	0
COL11A1	ENSG00000060718.14	ENST00000370096.3	chr1	67	-	True	103573812	103573812	A	T	ENST00000370096.3:c.236T>A		Non_Coding,5		SNP	False	4	Class 4: Mutated sequences are not identical.	0aa	0aa	Col11a1	ENSMUSG00000027966.21	ENSMUST00000092155.12	chr3	67	+																CLINVAR-H0096015		CLINVAR	291556.0	False	False	False	False	False	0
COL11A1	ENSG00000060718.14	ENST00000370096.3	chr1	67	-	True	103573992	103573992	G	T	ENST00000370096.3:c.56C>A		Non_Coding,5		SNP	False	4	Class 4: Mutated sequences are not identical.	0aa	0aa	Col11a1	ENSMUSG00000027966.21	ENSMUST00000092155.12	chr3	67	+																CLINVAR-H0096023		CLINVAR	291561.0	False	False	False	False	False	0
COL11A1	ENSG00000060718.14	ENST00000370096.3	chr1	67	-	True	103356080	103356082	AAA	TTC	ENST00000370096.3:c.4303-20_22TTT>GAA		Non_Coding,I	I_57	TNP	False	4	Class 4: Mutated sequences are not identical.	0aa	0aa	Col11a1	ENSMUSG00000027966.21	ENSMUST00000092155.12	chr3	67	+																CLINVAR-H0094269		CLINVAR	1559573.0	False	False	False	False	False	0
COL11A2	ENSG00000204248.6	ENST00000374708.4	chr6	64	-	True	33133450	33133452	CTC	-	ENST00000374708.4:c.4366_4368GAG>	E1456del	In_Frame	E_61	DEL	True	0	Class 0: This mutation can be originally modeled.	3aa	18aa	Col11a2	ENSMUSG00000024330.18	ENSMUST00000131134.9	chr17	66	+	DEL	In_Frame	E_63	34283139.0	34283141.0	GAG	-	ENSMUST00000131134.9:c.4624_4626GAG>	E1542del	34283139.0	34283141.0	GAG	-	ENSMUST00000131134.9:c.4624_4626GAG>	E1542del	CLINVAR-H0776823	CLINVAR-H0776823-M01-V01	CLINVAR	2194471.0	False	False	False	False	False	21
COL11A2	ENSG00000204248.6	ENST00000374708.4	chr6	64	-	True	33139298	33139303	CACAGG	-	ENST00000374708.4:c.2941_2946CCTGTG>	P981_V982del	In_Frame	E_41	DEL	True	0	Class 0: This mutation can be originally modeled.	58aa	104aa	Col11a2	ENSMUSG00000024330.18	ENSMUST00000131134.9	chr17	66	+	DEL	In_Frame	E_43	34278087.0	34278092.0	CCCGTG	-	ENSMUST00000131134.9:c.3199_3204CCCGTG>	P1067_V1068del	34278087.0	34278092.0	CCCGTG	-	ENSMUST00000131134.9:c.3199_3204CCCGTG>	P1067_V1068del	CLINVAR-H0777288	CLINVAR-H0777288-M01-V01	CLINVAR	1304143.0	False	False	False	False	False	162
COL11A2	ENSG00000204248.6	ENST00000374708.4	chr6	64	-	True	33140144	33140152	ACCAGGGTC	-	ENST00000374708.4:c.2644_2652GACCCTGGT>	D882_G884del	In_Frame	E_38	DEL	True	0	Class 0: This mutation can be originally modeled.	7aa	37aa	Col11a2	ENSMUSG00000024330.18	ENSMUST00000131134.9	chr17	66	+	DEL	In_Frame	E_40	34277255.0	34277263.0	GACCCTGGT	-	ENSMUST00000131134.9:c.2902_2910GACCCTGGT>	D968_G970del	34277255.0	34277263.0	GACCCTGGT	-	ENSMUST00000131134.9:c.2902_2910GACCCTGGT>	D968_G970del	CLINVAR-H0777370	CLINVAR-H0777370-M01-V01	CLINVAR	29651.0	False	False	False	False	False	44
COL11A2	ENSG00000204248.6	ENST00000374708.4	chr6	64	-	True	33146227	33146235	ACCAGGGGG	-	ENST00000374708.4:c.1492_1500CCCCCTGGT>	P498_G500del	In_Frame	E_17	DEL	True	0	Class 0: This mutation can be originally modeled.	11aa	46aa	Col11a2	ENSMUSG00000024330.18	ENSMUST00000131134.9	chr17	66	+	DEL	In_Frame	E_19	34271169.0	34271177.0	CCTCCTGGT	-	ENSMUST00000131134.9:c.1750_1758CCTCCTGGT>	P584_G586del	34271169.0	34271177.0	CCTCCTGGT	-	ENSMUST00000131134.9:c.1750_1758CCTCCTGGT>	P584_G586del	CLINVAR-H0777828	CLINVAR-H0777828-M01-V01	CLINVAR	1386258.0	False	False	False	False	False	57
COL11A2	ENSG00000204248.6	ENST00000374708.4	chr6	64	-	True	33131445	33131446	AG	-	ENST00000374708.4:c.9_10CT>		Non_Coding,3		DEL	True	2	Class 2: This mutation can be modeled, but the effect may not be consistent.	0nt	0nt	Col11a2	ENSMUSG00000024330.18	ENSMUST00000131134.9	chr17	66	+	DEL	3'		34284784.0	34284785.0	CC	-	ENSMUST00000131134.9:c.2_3CC>		34284784.0	34284785.0	CC	-	ENSMUST00000131134.9:c.2_3CC>		CLINVAR-H0776644	CLINVAR-H0776644-M01-V01	CLINVAR	1342755.0	False	False	False	False	False	0
COL11A2	ENSG00000204248.6	ENST00000374708.4	chr6	64	-	True	33132070	33132082	CATAGGGGCTAGT	-	ENST00000374708.4:c.4774_4786ACTAGCCCCTATG>	T1592Sfs*61	Frame_Shifting	E_63	DEL	True	2	Class 2: This mutation can be modeled, but the effect may not be consistent.	12aa	33aa	Col11a2	ENSMUSG00000024330.18	ENSMUST00000131134.9	chr17	66	+	DEL	Frame_Shifting	E_65	34284148.0	34284160.0	ACCAGCCCTTATG	-	ENSMUST00000131134.9:c.5032_5044ACCAGCCCTTATG>	T1678Sfs*68	34284148.0	34284160.0	ACCAGCCCTTATG	-	ENSMUST00000131134.9:c.5032_5044ACCAGCCCTTATG>	T1678Sfs*68	CLINVAR-H0776691	CLINVAR-H0776691-M01-V01	CLINVAR	2093418.0	False	False	False	False	False	45
COL11A2	ENSG00000204248.6	ENST00000374708.4	chr6	64	-	True	33134857	33134857	T	-	ENST00000374708.4:c.3962A>	K1321Rfs*12	Frame_Shifting	E_56	DEL	True	2	Class 2: This mutation can be modeled, but the effect may not be consistent.	48aa	13aa	Col11a2	ENSMUSG00000024330.18	ENSMUST00000131134.9	chr17	66	+	DEL	Frame_Shifting	E_58	34281856.0	34281856.0	A	-	ENSMUST00000131134.9:c.4220A>	K1407Rfs*12	34281856.0	34281856.0	A	-	ENSMUST00000131134.9:c.4220A>	K1407Rfs*12	CLINVAR-H0776968	CLINVAR-H0776968-M01-V01	CLINVAR	624241.0	False	False	False	False	False	61
COL11A2	ENSG00000204248.6	ENST00000374708.4	chr6	64	-	True	33135628	33135628	C	-	ENST00000374708.4:c.3704G>	G1235Vfs*24	Frame_Shifting	E_53	DEL	True	2	Class 2: This mutation can be modeled, but the effect may not be consistent.	39aa	3aa	Col11a2	ENSMUSG00000024330.18	ENSMUST00000131134.9	chr17	66	+	DEL	Frame_Shifting	E_55	34281190.0	34281190.0	G	-	ENSMUST00000131134.9:c.3962G>	G1321Dfs*38	34281190.0	34281190.0	G	-	ENSMUST00000131134.9:c.3962G>	G1321Dfs*38	CLINVAR-H0777045	CLINVAR-H0777045-M01-V01	CLINVAR	17130.0	False	False	False	False	False	42
COL11A2	ENSG00000204248.6	ENST00000374708.4	chr6	64	-	True	33138140	33138140	G	-	ENST00000374708.4:c.3287C>	P1096Qfs*163	Frame_Shifting	E_46	DEL	True	2	Class 2: This mutation can be modeled, but the effect may not be consistent.	7aa	16aa	Col11a2	ENSMUSG00000024330.18	ENSMUST00000131134.9	chr17	66	+	DEL	Frame_Shifting	E_48	34279192.0	34279192.0	C	-	ENSMUST00000131134.9:c.3545C>	P1182Qfs*177	34279192.0	34279192.0	C	-	ENSMUST00000131134.9:c.3545C>	P1182Qfs*177	CLINVAR-H0777187	CLINVAR-H0777187-M01-V01	CLINVAR	1357508.0	False	False	False	False	False	23
COL11A2	ENSG00000204248.6	ENST00000374708.4	chr6	64	-	True	33139565	33139565	T	-	ENST00000374708.4:c.2817A>	G941Dfs*318	Frame_Shifting	E_40	DEL	True	2	Class 2: This mutation can be modeled, but the effect may not be consistent.	16aa	147aa	Col11a2	ENSMUSG00000024330.18	ENSMUST00000131134.9	chr17	66	+	DEL	Frame_Shifting	E_42	34277831.0	34277831.0	A	-	ENSMUST00000131134.9:c.3075A>	G1027Afs*332	34277831.0	34277831.0	A	-	ENSMUST00000131134.9:c.3075A>	G1027Afs*332	CLINVAR-H0777324	CLINVAR-H0777324-M01-V01	CLINVAR	866042.0	False	False	False	False	False	163
COL11A2	ENSG00000204248.6	ENST00000374708.4	chr6	64	-	True	33139837	33139837	G	-	ENST00000374708.4:c.2774C>	P925Lfs*334	Frame_Shifting	E_39	DEL	True	2	Class 2: This mutation can be modeled, but the effect may not be consistent.	2aa	161aa	Col11a2	ENSMUSG00000024330.18	ENSMUST00000131134.9	chr17	66	+	DEL	Frame_Shifting	E_41	34277573.0	34277573.0	C	-	ENSMUST00000131134.9:c.3032C>	P1011Lfs*348	34277573.0	34277573.0	C	-	ENSMUST00000131134.9:c.3032C>	P1011Lfs*348	CLINVAR-H0777340	CLINVAR-H0777340-M01-V01	CLINVAR	1451542.0	False	False	False	False	False	163
COL11A2	ENSG00000204248.6	ENST00000374708.4	chr6	64	-	True	33140873	33140873	G	-	ENST00000374708.4:c.2496C>	G833Afs*65	Frame_Shifting	E_36	DEL	True	2	Class 2: This mutation can be modeled, but the effect may not be consistent.	20aa	13aa	Col11a2	ENSMUSG00000024330.18	ENSMUST00000131134.9	chr17	66	+	DEL	Frame_Shifting	E_38	34276611.0	34276611.0	C	-	ENSMUST00000131134.9:c.2754C>	G919Afs*65	34276611.0	34276611.0	C	-	ENSMUST00000131134.9:c.2754C>	G919Afs*65	CLINVAR-H0777412	CLINVAR-H0777412-M01-V01	CLINVAR	634526.0	False	False	False	False	False	33
COL11A2	ENSG00000204248.6	ENST00000374708.4	chr6	64	-	True	33141171	33141171	G	-	ENST00000374708.4:c.2432C>	P811Lfs*87	Frame_Shifting	E_35	DEL	True	2	Class 2: This mutation can be modeled, but the effect may not be consistent.	0aa	0aa	Col11a2	ENSMUSG00000024330.18	ENSMUST00000131134.9	chr17	66	+	DEL	Frame_Shifting	E_37	34276378.0	34276378.0	C	-	ENSMUST00000131134.9:c.2687C>	P896Lfs*88	34276378.0	34276378.0	C	-	ENSMUST00000131134.9:c.2687C>	P896Lfs*88	CLINVAR-H0777436	CLINVAR-H0777436-M01-V01	CLINVAR	1334054.0	False	False	False	False	False	0
COL11A2	ENSG00000204248.6	ENST00000374708.4	chr6	64	-	True	33141303	33141303	C	-	ENST00000374708.4:c.2400G>	P802Lfs*96	Frame_Shifting	E_34	DEL	True	2	Class 2: This mutation can be modeled, but the effect may not be consistent.	99aa	9aa	Col11a2	ENSMUSG00000024330.18	ENSMUST00000131134.9	chr17	66	+	DEL	Frame_Shifting	E_36	34276254.0	34276254.0	A	-	ENSMUST00000131134.9:c.2658A>	P888Lfs*96	34276254.0	34276254.0	A	-	ENSMUST00000131134.9:c.2658A>	P888Lfs*96	CLINVAR-H0777458	CLINVAR-H0777458-M01-V01	CLINVAR	2022159.0	False	False	False	False	False	108
COL11A2	ENSG00000204248.6	ENST00000374708.4	chr6	64	-	True	33141693	33141693	C	-	ENST00000374708.4:c.2282G>	G761Vfs*137	Frame_Shifting	E_32	DEL	True	2	Class 2: This mutation can be modeled, but the effect may not be consistent.	60aa	48aa	Col11a2	ENSMUSG00000024330.18	ENSMUST00000131134.9	chr17	66	+	DEL	Frame_Shifting	E_34	34275902.0	34275902.0	G	-	ENSMUST00000131134.9:c.2540G>	G847Vfs*137	34275902.0	34275902.0	G	-	ENSMUST00000131134.9:c.2540G>	G847Vfs*137	CLINVAR-H0777512	CLINVAR-H0777512-M01-V01	CLINVAR	1322104.0	False	False	False	False	False	108
COL11A2	ENSG00000204248.6	ENST00000374708.4	chr6	64	-	True	33144523	33144526	CCTT	-	ENST00000374708.4:c.1829_1832AAGG>	E610Vfs*18	Frame_Shifting	E_24	DEL	True	2	Class 2: This mutation can be modeled, but the effect may not be consistent.	6aa	87aa	Col11a2	ENSMUSG00000024330.18	ENSMUST00000131134.9	chr17	66	+	DEL	Frame_Shifting	E_26	34272863.0	34272866.0	AAGG	-	ENSMUST00000131134.9:c.2087_2090AAGG>	E696Vfs*18	34272863.0	34272866.0	AAGG	-	ENSMUST00000131134.9:c.2087_2090AAGG>	E696Vfs*18	CLINVAR-H0777688	CLINVAR-H0777688-M01-V01	CLINVAR	807387.0	False	False	False	False	False	93
COL11A2	ENSG00000204248.6	ENST00000374708.4	chr6	64	-	True	33144527	33144527	C	-	ENST00000374708.4:c.1828G>	E610Kfs*19	Frame_Shifting	E_24	DEL	True	2	Class 2: This mutation can be modeled, but the effect may not be consistent.	6aa	88aa	Col11a2	ENSMUSG00000024330.18	ENSMUST00000131134.9	chr17	66	+	DEL	Frame_Shifting	E_26	34272862.0	34272862.0	G	-	ENSMUST00000131134.9:c.2086G>	E696Kfs*19	34272862.0	34272862.0	G	-	ENSMUST00000131134.9:c.2086G>	E696Kfs*19	CLINVAR-H0777689	CLINVAR-H0777689-M01-V01	CLINVAR	1804120.0	False	False	False	False	False	94
COL11A2	ENSG00000204248.6	ENST00000374708.4	chr6	64	-	True	33144529	33144532	TTCC	-	ENST00000374708.4:c.1823_1826GGAA>	E610Vfs*18	Frame_Shifting	E_24	DEL	True	2	Class 2: This mutation can be modeled, but the effect may not be consistent.	4aa	89aa	Col11a2	ENSMUSG00000024330.18	ENSMUST00000131134.9	chr17	66	+	DEL	Frame_Shifting	E_26	34272857.0	34272860.0	GGAA	-	ENSMUST00000131134.9:c.2081_2084GGAA>	E696Vfs*18	34272857.0	34272860.0	GGAA	-	ENSMUST00000131134.9:c.2081_2084GGAA>	E696Vfs*18	CLINVAR-H0777692	CLINVAR-H0777692-M01-V01	CLINVAR	290911.0	False	False	False	False	False	93
COL11A2	ENSG00000204248.6	ENST00000374708.4	chr6	64	-	True	33145198	33145198	A	-	ENST00000374708.4:c.1704T>	T570Pfs*59	Frame_Shifting	E_21	DEL	True	2	Class 2: This mutation can be modeled, but the effect may not be consistent.	20aa	1aa	Col11a2	ENSMUSG00000024330.18	ENSMUST00000131134.9	chr17	66	+	DEL	Frame_Shifting	E_23	34272212.0	34272212.0	T	-	ENSMUST00000131134.9:c.1962T>	A656Pfs*59	34272212.0	34272212.0	T	-	ENSMUST00000131134.9:c.1962T>	A656Pfs*59	CLINVAR-H0777742	CLINVAR-H0777742-M01-V01	CLINVAR	2022530.0	False	False	False	False	False	21
COL11A2	ENSG00000204248.6	ENST00000374708.4	chr6	64	-	True	33145203	33145203	T	-	ENST00000374708.4:c.1699A>	T567Pfs*62	Frame_Shifting	E_21	DEL	True	2	Class 2: This mutation can be modeled, but the effect may not be consistent.	19aa	2aa	Col11a2	ENSMUSG00000024330.18	ENSMUST00000131134.9	chr17	66	+	DEL	Frame_Shifting	E_23	34272207.0	34272207.0	A	-	ENSMUST00000131134.9:c.1957A>	T653Lfs*62	34272207.0	34272207.0	A	-	ENSMUST00000131134.9:c.1957A>	T653Lfs*62	CLINVAR-H0777744	CLINVAR-H0777744-M01-V01	CLINVAR	1379760.0	False	False	False	False	False	21
COL11A2	ENSG00000204248.6	ENST00000374708.4	chr6	64	-	True	33146875	33146875	C	-	ENST00000374708.4:c.1328G>	G443Afs*26	Frame_Shifting	E_14	DEL	True	2	Class 2: This mutation can be modeled, but the effect may not be consistent.	69aa	21aa	Col11a2	ENSMUSG00000024330.18	ENSMUST00000131134.9	chr17	66	+	DEL	Frame_Shifting	E_16	34270616.0	34270616.0	G	-	ENSMUST00000131134.9:c.1586G>	G529Vfs*26	34270616.0	34270616.0	G	-	ENSMUST00000131134.9:c.1586G>	G529Vfs*26	CLINVAR-H0777890	CLINVAR-H0777890-M01-V01	CLINVAR	2117536.0	False	False	False	False	False	90
COL11A2	ENSG00000204248.6	ENST00000374708.4	chr6	64	-	True	33148102	33148102	G	-	ENST00000374708.4:c.1034C>	P345Lfs*79	Frame_Shifting	E_10	DEL	True	2	Class 2: This mutation can be modeled, but the effect may not be consistent.	20aa	10aa	Col11a2	ENSMUSG00000024330.18	ENSMUST00000131134.9	chr17	66	+	DEL	Frame_Shifting	E_12	34269403.0	34269403.0	C	-	ENSMUST00000131134.9:c.1292C>	P431Lfs*20	34269403.0	34269403.0	C	-	ENSMUST00000131134.9:c.1292C>	P431Lfs*20	CLINVAR-H0777989	CLINVAR-H0777989-M01-V01	CLINVAR	802199.0	False	False	False	False	False	30
COL11A2	ENSG00000204248.6	ENST00000374708.4	chr6	64	-	True	33156859	33156859	G	-	ENST00000374708.4:c.339C>	L114Wfs*31	Frame_Shifting	E_3	DEL	True	2	Class 2: This mutation can be modeled, but the effect may not be consistent.	1aa	14aa	Col11a2	ENSMUSG00000024330.18	ENSMUST00000131134.9	chr17	66	+	DEL	Frame_Shifting	E_3	34261481.0	34261481.0	C	-	ENSMUST00000131134.9:c.339C>	L114Wfs*31	34261481.0	34261481.0	C	-	ENSMUST00000131134.9:c.339C>	L114Wfs*31	CLINVAR-H0778262	CLINVAR-H0778262-M01-V01	CLINVAR	432950.0	False	False	False	False	False	15
COL11A2	ENSG00000204248.6	ENST00000374708.4	chr6	64	-	True	33135593	33135595	CTT	-	ENST00000374708.4:c.3737_3739AAG>	Q1246_G1247delinsR	In_Frame	E_53	DEL	False	4	Class 4: Mutated sequences are not identical.	0aa	0aa	Col11a2	ENSMUSG00000024330.18	ENSMUST00000131134.9	chr17	66	+																CLINVAR-H0777032		CLINVAR	1525313.0	False	False	False	False	False	0
COL11A2	ENSG00000204248.6	ENST00000374708.4	chr6	64	-	True	33140357	33140383	GCCCCGGGGGGCCTGGGTGACCTCTCT	-	ENST00000374708.4:c.2564_2590AGAGAGGTCACCCAGGCCCCCCGGGGC>	E855_P864delinsA	In_Frame	E_37	DEL	False	4	Class 4: Mutated sequences are not identical.	0aa	0aa	Col11a2	ENSMUSG00000024330.18	ENSMUST00000131134.9	chr17	66	+																CLINVAR-H0777384		CLINVAR	17122.0	False	False	False	False	False	0
COL11A2	ENSG00000204248.6	ENST00000374708.4	chr6	64	-	True	33133476	33133477	GG	AC	ENST00000374708.4:c.4341_4342CC>GT	P1448S	Missense	E_61	DNP	True	0	Class 0: This mutation can be originally modeled.	4aa	3aa	Col11a2	ENSMUSG00000024330.18	ENSMUST00000131134.9	chr17	66	+	DNP	Missense	E_63	34283114.0	34283115.0	TC	GT	ENSMUST00000131134.9:c.4599_4600TC>GT	P1534S	34283114.0	34283115.0	TC	GT	ENSMUST00000131134.9:c.4599_4600TC>GT	P1534S	CLINVAR-H0776831	CLINVAR-H0776831-M01-V01	CLINVAR	1803515.0	False	False	False	False	False	7
COL11A2	ENSG00000204248.6	ENST00000374708.4	chr6	64	-	True	33141160	33141161	CA	GG	ENST00000374708.4:c.2442_2443TG>CC	G815R	Missense	E_35	DNP	True	0	Class 0: This mutation can be originally modeled.	2aa	30aa	Col11a2	ENSMUSG00000024330.18	ENSMUST00000131134.9	chr17	66	+	DNP	Missense	E_37	34276391.0	34276392.0	TG	CC	ENSMUST00000131134.9:c.2700_2701TG>CC	G901R	34276391.0	34276392.0	TG	CC	ENSMUST00000131134.9:c.2700_2701TG>CC	G901R	CLINVAR-H0777431	CLINVAR-H0777431-M01-V01	CLINVAR	1463374.0	False	False	False	False	False	32
COL11A2	ENSG00000204248.6	ENST00000374708.4	chr6	64	-	True	33141160	33141161	CA	TG	ENST00000374708.4:c.2442_2443TG>CA	G815R	Missense	E_35	DNP	True	0	Class 0: This mutation can be originally modeled.	2aa	30aa	Col11a2	ENSMUSG00000024330.18	ENSMUST00000131134.9	chr17	66	+	DNP	Missense	E_37	34276391.0	34276392.0	TG	CA	ENSMUST00000131134.9:c.2700_2701TG>CA	G901R	34276391.0	34276392.0	TG	CA	ENSMUST00000131134.9:c.2700_2701TG>CA	G901R	CLINVAR-H0777432	CLINVAR-H0777432-M01-V01	CLINVAR	1400509.0	False	False	False	False	False	32
COL11A2	ENSG00000204248.6	ENST00000374708.4	chr6	64	-	True	33135590	33135591	CT	GC	ENST00000374708.4:c.3741_3742AG>GC	G1248R	Missense	E_53	DNP	False	4	Class 4: Mutated sequences are not identical.	0aa	0aa	Col11a2	ENSMUSG00000024330.18	ENSMUST00000131134.9	chr17	66	+																CLINVAR-H0777030		CLINVAR	197984.0	False	False	False	False	False	0
COL11A2	ENSG00000204248.6	ENST00000374708.4	chr6	64	-	True	33134303	33134304	-	GAC	ENST00000374708.4:c.4120_4121>GTC	G1373_P1374insR	In_Frame	E_58	INS	True	0	Class 0: This mutation can be originally modeled.	13aa	6aa	Col11a2	ENSMUSG00000024330.18	ENSMUST00000131134.9	chr17	66	+	INS	In_Frame	E_60	34282419.0	34282420.0	-	GTC	ENSMUST00000131134.9:c.4378_4379>GTC	G1459_P1460insR	34282419.0	34282420.0	-	GTC	ENSMUST00000131134.9:c.4378_4379>GTC	G1459_P1460insR	CLINVAR-H0776907	CLINVAR-H0776907-M01-V01	CLINVAR	2035582.0	False	False	False	False	False	19
COL11A2	ENSG00000204248.6	ENST00000374708.4	chr6	64	-	True	33139299	33139300	-	CAGGAC	ENST00000374708.4:c.2944_2945>GTCCTG	P981_V982insGP	In_Frame	E_41	INS	True	0	Class 0: This mutation can be originally modeled.	59aa	104aa	Col11a2	ENSMUSG00000024330.18	ENSMUST00000131134.9	chr17	66	+	INS	In_Frame	E_43	34278090.0	34278091.0	-	GTCCTG	ENSMUST00000131134.9:c.3202_3203>GTCCTG	P1067_V1068insGP	34278090.0	34278091.0	-	GTCCTG	ENSMUST00000131134.9:c.3202_3203>GTCCTG	P1067_V1068insGP	CLINVAR-H0777289	CLINVAR-H0777289-M01-V01	CLINVAR	504347.0	False	False	False	False	False	163
COL11A2	ENSG00000204248.6	ENST00000374708.4	chr6	64	-	True	33148937	33148938	-	CATGGGCAG	ENST00000374708.4:c.871_872>CTGCCCATG	H290_G291insAAH	In_Frame	E_7	INS	True	0	Class 0: This mutation can be originally modeled.	0aa	0aa	Col11a2	ENSMUSG00000024330.18	ENSMUST00000131134.9	chr17	66	+	INS	In_Frame	E_8	34266246.0	34266247.0	-	CTGCCCATG	ENSMUST00000131134.9:c.1114_1115>CTGCCCATG	S371_G372insAAH	34266246.0	34266247.0	-	CTGCCCATG	ENSMUST00000131134.9:c.1114_1115>CTGCCCATG	S371_G372insAAH	CLINVAR-H0778048	CLINVAR-H0778048-M01-V01	CLINVAR	2185697.0	False	False	False	False	False	0
COL11A2	ENSG00000204248.6	ENST00000374708.4	chr6	64	-	True	33156766	33156767	-	AGGCTG	ENST00000374708.4:c.431_432>CAGCCT	L144_A145insSL	In_Frame	E_3	INS	True	0	Class 0: This mutation can be originally modeled.	5aa	6aa	Col11a2	ENSMUSG00000024330.18	ENSMUST00000131134.9	chr17	66	+	INS	In_Frame	E_3	34261573.0	34261574.0	-	CAGCCT	ENSMUST00000131134.9:c.431_432>CAGCCT	L144_A145insSL	34261573.0	34261574.0	-	CAGCCT	ENSMUST00000131134.9:c.431_432>CAGCCT	L144_A145insSL	CLINVAR-H0778241	CLINVAR-H0778241-M01-V01	CLINVAR	1684080.0	False	False	False	False	False	11
COL11A2	ENSG00000204248.6	ENST00000374708.4	chr6	64	-	True	33159976	33159977	-	AGG	ENST00000374708.4:c.41_42>CCT	L14_P15insL	In_Frame	E_1	INS	True	0	Class 0: This mutation can be originally modeled.	0aa	15aa	Col11a2	ENSMUSG00000024330.18	ENSMUST00000131134.9	chr17	66	+	INS	In_Frame	E_1	34258669.0	34258670.0	-	CCT	ENSMUST00000131134.9:c.41_42>CCT	L14_P15insL	34258669.0	34258670.0	-	CCT	ENSMUST00000131134.9:c.41_42>CCT	L14_P15insL	CLINVAR-H0778348	CLINVAR-H0778348-M01-V01	CLINVAR	1441440.0	False	False	False	False	False	15
COL11A2	ENSG00000204248.6	ENST00000374708.4	chr6	64	-	True	33134569	33134570	-	G	ENST00000374708.4:c.4007_4008>C	E1338*fs*2	Frame_Shifting	E_57	INS	True	2	Class 2: This mutation can be modeled, but the effect may not be consistent.	0aa	0aa	Col11a2	ENSMUSG00000024330.18	ENSMUST00000131134.9	chr17	66	+	INS	Frame_Shifting	E_59	34282115.0	34282116.0	-	C	ENSMUST00000131134.9:c.4262_4263>C	T1422Dfs*104	34282115.0	34282116.0	-	C	ENSMUST00000131134.9:c.4262_4263>C	T1422Dfs*104	CLINVAR-H0776944	CLINVAR-H0776944-M01-V01	CLINVAR	1351259.0	False	False	False	False	False	0
COL11A2	ENSG00000204248.6	ENST00000374708.4	chr6	64	-	True	33136750	33136751	-	G	ENST00000374708.4:c.3575_3576>C	G1193Wfs*12	Frame_Shifting	E_50	INS	True	2	Class 2: This mutation can be modeled, but the effect may not be consistent.	17aa	2aa	Col11a2	ENSMUSG00000024330.18	ENSMUST00000131134.9	chr17	66	+	INS	Frame_Shifting	E_52	34280227.0	34280228.0	-	C	ENSMUST00000131134.9:c.3833_3834>C	G1279Wfs*12	34280227.0	34280228.0	-	C	ENSMUST00000131134.9:c.3833_3834>C	G1279Wfs*12	CLINVAR-H0777098	CLINVAR-H0777098-M01-V01	CLINVAR	2098356.0	False	False	False	False	False	19
COL11A2	ENSG00000204248.6	ENST00000374708.4	chr6	64	-	True	33140361	33140362	-	G	ENST00000374708.4:c.2585_2586>C	P864Afs*20	Frame_Shifting	E_37	INS	True	2	Class 2: This mutation can be modeled, but the effect may not be consistent.	2aa	11aa	Col11a2	ENSMUSG00000024330.18	ENSMUST00000131134.9	chr17	66	+	INS	Frame_Shifting	E_39	34277076.0	34277077.0	-	C	ENSMUST00000131134.9:c.2843_2844>C	G949Rfs*20	34277076.0	34277077.0	-	C	ENSMUST00000131134.9:c.2843_2844>C	G949Rfs*20	CLINVAR-H0777386	CLINVAR-H0777386-M01-V01	CLINVAR	2439215.0	False	False	False	False	False	13
COL11A2	ENSG00000204248.6	ENST00000374708.4	chr6	64	-	True	33145909	33145910	-	G	ENST00000374708.4:c.1613_1614>C	G539Wfs*111	Frame_Shifting	E_19	INS	True	2	Class 2: This mutation can be modeled, but the effect may not be consistent.	51aa	8aa	Col11a2	ENSMUSG00000024330.18	ENSMUST00000131134.9	chr17	66	+	INS	Frame_Shifting	E_21	34271490.0	34271491.0	-	C	ENSMUST00000131134.9:c.1871_1872>C	V626Sfs*113	34271490.0	34271491.0	-	C	ENSMUST00000131134.9:c.1871_1872>C	V626Sfs*113	CLINVAR-H0777781	CLINVAR-H0777781-M01-V01	CLINVAR	1252015.0	False	False	False	False	False	59
COL11A2	ENSG00000204248.6	ENST00000374708.4	chr6	64	-	True	33148936	33148937	-	CC	ENST00000374708.4:c.872_873>GG	P292Dfs*5	Frame_Shifting	E_7	INS	True	2	Class 2: This mutation can be modeled, but the effect may not be consistent.	0aa	0aa	Col11a2	ENSMUSG00000024330.18	ENSMUST00000131134.9	chr17	66	+	INS	Frame_Shifting	E_8	34266247.0	34266248.0	-	GG	ENSMUST00000131134.9:c.1115_1116>GG	A373Efs*10	34266247.0	34266248.0	-	GG	ENSMUST00000131134.9:c.1115_1116>GG	A373Efs*10	CLINVAR-H0778047	CLINVAR-H0778047-M01-V01	CLINVAR	2571635.0	False	False	False	False	False	0
COL11A2	ENSG00000204248.6	ENST00000374708.4	chr6	64	-	True	33159950	33159951	-	C	ENST00000374708.4:c.67_68>G	A23Gfs*23	Frame_Shifting	E_1	INS	True	2	Class 2: This mutation can be modeled, but the effect may not be consistent.	9aa	6aa	Col11a2	ENSMUSG00000024330.18	ENSMUST00000131134.9	chr17	66	+	INS	Frame_Shifting	E_1	34258695.0	34258696.0	-	G	ENSMUST00000131134.9:c.67_68>G	A23Gfs*35	34258695.0	34258696.0	-	G	ENSMUST00000131134.9:c.67_68>G	A23Gfs*35	CLINVAR-H0778344	CLINVAR-H0778344-M01-V01	CLINVAR	802200.0	False	False	False	False	False	15
COL11A2	ENSG00000204248.6	ENST00000374708.4	chr6	64	-	True	33159989	33159990	-	GGC	ENST00000374708.4:c.28_29>GCC	R9_L10insR	In_Frame	E_1	INS	False	4	Class 4: Mutated sequences are not identical.	0aa	0aa	Col11a2	ENSMUSG00000024330.18	ENSMUST00000131134.9	chr17	66	+																CLINVAR-H0778352		CLINVAR	1364517.0	False	False	False	False	False	0
COL11A2	ENSG00000204248.6	ENST00000374708.4	chr6	64	-	True	33131456	33131456	T	C	ENST00000374708.4:c.4952A>G	*1651Wext*79	Non_Stop		SNP	True	0	Class 0: This mutation can be originally modeled.	0aa	0aa	Col11a2	ENSMUSG00000024330.18	ENSMUST00000131134.9	chr17	66	+	SNP	Non_Stop		34284781.0	34284781.0	A	G	ENSMUST00000131134.9:c.5210A>G	*1737Wext*4	34284781.0	34284781.0	A	G	ENSMUST00000131134.9:c.5210A>G	*1737Wext*4	CLINVAR-H0776646	CLINVAR-H0776646-M01-V01	CLINVAR	2019158.0	False	False	False	False	False	0
COL11A2	ENSG00000204248.6	ENST00000374708.4	chr6	64	-	True	33131463	33131463	T	A	ENST00000374708.4:c.4945A>T	M1649L	Missense	E_64	SNP	True	0	Class 0: This mutation can be originally modeled.	12aa	2aa	Col11a2	ENSMUSG00000024330.18	ENSMUST00000131134.9	chr17	66	+	SNP	Missense	E_66	34284774.0	34284774.0	A	T	ENSMUST00000131134.9:c.5203A>T	M1735L	34284774.0	34284774.0	A	T	ENSMUST00000131134.9:c.5203A>T	M1735L	CLINVAR-H0776647	CLINVAR-H0776647-M01-V01	CLINVAR	1374688.0	False	False	False	False	False	14
COL11A2	ENSG00000204248.6	ENST00000374708.4	chr6	64	-	True	33131471	33131471	A	G	ENST00000374708.4:c.4937T>C	V1646A	Missense	E_64	SNP	True	0	Class 0: This mutation can be originally modeled.	9aa	5aa	Col11a2	ENSMUSG00000024330.18	ENSMUST00000131134.9	chr17	66	+	SNP	Missense	E_66	34284766.0	34284766.0	T	C	ENSMUST00000131134.9:c.5195T>C	V1732A	34284766.0	34284766.0	T	C	ENSMUST00000131134.9:c.5195T>C	V1732A	CLINVAR-H0776648	CLINVAR-H0776648-M01-V01	CLINVAR	2682493.0	False	False	False	False	False	14
COL11A2	ENSG00000204248.6	ENST00000374708.4	chr6	64	-	True	33131472	33131472	C	G	ENST00000374708.4:c.4936G>C	V1646L	Missense	E_64	SNP	True	0	Class 0: This mutation can be originally modeled.	9aa	5aa	Col11a2	ENSMUSG00000024330.18	ENSMUST00000131134.9	chr17	66	+	SNP	Missense	E_66	34284765.0	34284765.0	G	C	ENSMUST00000131134.9:c.5194G>C	V1732L	34284765.0	34284765.0	G	C	ENSMUST00000131134.9:c.5194G>C	V1732L	CLINVAR-H0776649	CLINVAR-H0776649-M01-V01	CLINVAR	2074805.0	False	False	False	False	False	14
COL11A2	ENSG00000204248.6	ENST00000374708.4	chr6	64	-	True	33131487	33131487	C	A	ENST00000374708.4:c.4921G>T	V1641L	Missense	E_64	SNP	True	0	Class 0: This mutation can be originally modeled.	4aa	10aa	Col11a2	ENSMUSG00000024330.18	ENSMUST00000131134.9	chr17	66	+	SNP	Missense	E_66	34284750.0	34284750.0	G	T	ENSMUST00000131134.9:c.5179G>T	V1727L	34284750.0	34284750.0	G	T	ENSMUST00000131134.9:c.5179G>T	V1727L	CLINVAR-H0776650	CLINVAR-H0776650-M01-V01	CLINVAR	2156698.0	False	False	False	False	False	14
COL11A2	ENSG00000204248.6	ENST00000374708.4	chr6	64	-	True	33131487	33131487	C	T	ENST00000374708.4:c.4921G>A	V1641M	Missense	E_64	SNP	True	0	Class 0: This mutation can be originally modeled.	4aa	10aa	Col11a2	ENSMUSG00000024330.18	ENSMUST00000131134.9	chr17	66	+	SNP	Missense	E_66	34284750.0	34284750.0	G	A	ENSMUST00000131134.9:c.5179G>A	V1727M	34284750.0	34284750.0	G	A	ENSMUST00000131134.9:c.5179G>A	V1727M	CLINVAR-H0776651	CLINVAR-H0776651-M01-V01	CLINVAR	1488474.0	False	False	False	False	False	14
COL11A2	ENSG00000204248.6	ENST00000374708.4	chr6	64	-	True	33131491	33131491	T	A	ENST00000374708.4:c.4917A>T	G1639delinsG	Silent	E_64	SNP	True	0	Class 0: This mutation can be originally modeled.	2aa	12aa	Col11a2	ENSMUSG00000024330.18	ENSMUST00000131134.9	chr17	66	+	SNP	Silent	E_66	34284746.0	34284746.0	A	T	ENSMUST00000131134.9:c.5175A>T	G1725delinsG	34284746.0	34284746.0	A	T	ENSMUST00000131134.9:c.5175A>T	G1725delinsG	CLINVAR-H0776652	CLINVAR-H0776652-M01-V01	CLINVAR	2138874.0	False	False	False	False	False	14
COL11A2	ENSG00000204248.6	ENST00000374708.4	chr6	64	-	True	33131495	33131495	C	T	ENST00000374708.4:c.4913G>A	R1638Q	Missense	E_64	SNP	True	0	Class 0: This mutation can be originally modeled.	1aa	13aa	Col11a2	ENSMUSG00000024330.18	ENSMUST00000131134.9	chr17	66	+	SNP	Missense	E_66	34284742.0	34284742.0	G	A	ENSMUST00000131134.9:c.5171G>A	R1724Q	34284742.0	34284742.0	G	A	ENSMUST00000131134.9:c.5171G>A	R1724Q	CLINVAR-H0776653	CLINVAR-H0776653-M01-V01	CLINVAR	1397890.0	False	False	False	False	False	14
COL11A2	ENSG00000204248.6	ENST00000374708.4	chr6	64	-	True	33131496	33131496	G	A	ENST00000374708.4:c.4912C>T	R1638W	Missense	E_64	SNP	True	0	Class 0: This mutation can be originally modeled.	1aa	13aa	Col11a2	ENSMUSG00000024330.18	ENSMUST00000131134.9	chr17	66	+	SNP	Missense	E_66	34284741.0	34284741.0	C	T	ENSMUST00000131134.9:c.5170C>T	R1724W	34284741.0	34284741.0	C	T	ENSMUST00000131134.9:c.5170C>T	R1724W	CLINVAR-H0776654	CLINVAR-H0776654-M01-V01	CLINVAR	439495.0	False	False	False	False	False	14
COL11A2	ENSG00000204248.6	ENST00000374708.4	chr6	64	-	True	33131498	33131498	C	T	ENST00000374708.4:c.4910G>A	R1637K	Missense	E_64	SNP	True	0	Class 0: This mutation can be originally modeled.	0aa	14aa	Col11a2	ENSMUSG00000024330.18	ENSMUST00000131134.9	chr17	66	+	SNP	Missense	E_66	34284739.0	34284739.0	G	A	ENSMUST00000131134.9:c.5168G>A	R1723K	34284739.0	34284739.0	G	A	ENSMUST00000131134.9:c.5168G>A	R1723K	CLINVAR-H0776655	CLINVAR-H0776655-M01-V01	CLINVAR	1939697.0	False	False	False	False	False	14
COL11A2	ENSG00000204248.6	ENST00000374708.4	chr6	64	-	True	33131500	33131500	C	T	ENST00000374708.4:c.4908G>A	P1636delinsP	Silent	E_64	SNP	True	0	Class 0: This mutation can be originally modeled.	0aa	0aa	Col11a2	ENSMUSG00000024330.18	ENSMUST00000131134.9	chr17	66	+	SNP	Silent	E_66	34284734.0	34284734.0	C	A	ENSMUST00000131134.9:c.5163C>A	P1721delinsP	34284734.0	34284734.0	C	A	ENSMUST00000131134.9:c.5163C>A	P1721delinsP	CLINVAR-H0776656	CLINVAR-H0776656-M01-V01	CLINVAR	517576.0	False	False	False	False	False	0
COL11A2	ENSG00000204248.6	ENST00000374708.4	chr6	64	-	True	33131501	33131501	G	A	ENST00000374708.4:c.4907C>T	P1636L	Missense	E_64	SNP	True	0	Class 0: This mutation can be originally modeled.	0aa	0aa	Col11a2	ENSMUSG00000024330.18	ENSMUST00000131134.9	chr17	66	+	SNP	Missense	E_66	34284733.0	34284733.0	C	T	ENSMUST00000131134.9:c.5162C>T	P1721L	34284733.0	34284733.0	C	T	ENSMUST00000131134.9:c.5162C>T	P1721L	CLINVAR-H0776657	CLINVAR-H0776657-M01-V01	CLINVAR	46568.0	False	False	False	False	False	0
COL11A2	ENSG00000204248.6	ENST00000374708.4	chr6	64	-	True	33131506	33131506	G	A	ENST00000374708.4:c.4902C>T	A1634delinsA	Silent	E_64	SNP	True	0	Class 0: This mutation can be originally modeled.	3aa	0aa	Col11a2	ENSMUSG00000024330.18	ENSMUST00000131134.9	chr17	66	+	SNP	Silent	E_66	34284731.0	34284731.0	C	T	ENSMUST00000131134.9:c.5160C>T	A1720delinsA	34284731.0	34284731.0	C	T	ENSMUST00000131134.9:c.5160C>T	A1720delinsA	CLINVAR-H0776658	CLINVAR-H0776658-M01-V01	CLINVAR	2019455.0	False	False	False	False	False	3
COL11A2	ENSG00000204248.6	ENST00000374708.4	chr6	64	-	True	33131506	33131506	G	C	ENST00000374708.4:c.4902C>G	A1634delinsA	Silent	E_64	SNP	True	0	Class 0: This mutation can be originally modeled.	3aa	0aa	Col11a2	ENSMUSG00000024330.18	ENSMUST00000131134.9	chr17	66	+	SNP	Silent	E_66	34284731.0	34284731.0	C	G	ENSMUST00000131134.9:c.5160C>G	A1720delinsA	34284731.0	34284731.0	C	G	ENSMUST00000131134.9:c.5160C>G	A1720delinsA	CLINVAR-H0776659	CLINVAR-H0776659-M01-V01	CLINVAR	391882.0	False	False	False	False	False	3
COL11A2	ENSG00000204248.6	ENST00000374708.4	chr6	64	-	True	33131514	33131514	G	C	ENST00000374708.4:c.4894C>G	L1632V	Missense	E_64	SNP	True	0	Class 0: This mutation can be originally modeled.	1aa	2aa	Col11a2	ENSMUSG00000024330.18	ENSMUST00000131134.9	chr17	66	+	SNP	Missense	E_66	34284723.0	34284723.0	C	G	ENSMUST00000131134.9:c.5152C>G	L1718V	34284723.0	34284723.0	C	G	ENSMUST00000131134.9:c.5152C>G	L1718V	CLINVAR-H0776660	CLINVAR-H0776660-M01-V01	CLINVAR	1184551.0	False	False	False	False	False	3
COL11A2	ENSG00000204248.6	ENST00000374708.4	chr6	64	-	True	33131514	33131514	G	T	ENST00000374708.4:c.4894C>A	L1632M	Missense	E_64	SNP	True	0	Class 0: This mutation can be originally modeled.	1aa	2aa	Col11a2	ENSMUSG00000024330.18	ENSMUST00000131134.9	chr17	66	+	SNP	Missense	E_66	34284723.0	34284723.0	C	A	ENSMUST00000131134.9:c.5152C>A	L1718M	34284723.0	34284723.0	C	A	ENSMUST00000131134.9:c.5152C>A	L1718M	CLINVAR-H0776661	CLINVAR-H0776661-M01-V01	CLINVAR	449808.0	False	False	False	False	False	3
COL11A2	ENSG00000204248.6	ENST00000374708.4	chr6	64	-	True	33131516	33131516	T	A	ENST00000374708.4:c.4892A>T	D1631V	Missense	E_64	SNP	True	0	Class 0: This mutation can be originally modeled.	0aa	3aa	Col11a2	ENSMUSG00000024330.18	ENSMUST00000131134.9	chr17	66	+	SNP	Missense	E_66	34284721.0	34284721.0	A	T	ENSMUST00000131134.9:c.5150A>T	D1717V	34284721.0	34284721.0	A	T	ENSMUST00000131134.9:c.5150A>T	D1717V	CLINVAR-H0776662	CLINVAR-H0776662-M01-V01	CLINVAR	517365.0	False	False	False	False	False	3
COL11A2	ENSG00000204248.6	ENST00000374708.4	chr6	64	-	True	33131541	33131541	G	A	ENST00000374708.4:c.4867C>T	P1623S	Missense	E_64	SNP	True	0	Class 0: This mutation can be originally modeled.	43aa	6aa	Col11a2	ENSMUSG00000024330.18	ENSMUST00000131134.9	chr17	66	+	SNP	Missense	E_66	34284696.0	34284696.0	C	T	ENSMUST00000131134.9:c.5125C>T	P1709S	34284696.0	34284696.0	C	T	ENSMUST00000131134.9:c.5125C>T	P1709S	CLINVAR-H0776663	CLINVAR-H0776663-M01-V01	CLINVAR	1392725.0	False	False	False	False	False	49
COL11A2	ENSG00000204248.6	ENST00000374708.4	chr6	64	-	True	33131545	33131545	C	A	ENST00000374708.4:c.4863G>T	Q1621H	Missense	E_64	SNP	True	0	Class 0: This mutation can be originally modeled.	41aa	8aa	Col11a2	ENSMUSG00000024330.18	ENSMUST00000131134.9	chr17	66	+	SNP	Missense	E_66	34284692.0	34284692.0	G	T	ENSMUST00000131134.9:c.5121G>T	Q1707H	34284692.0	34284692.0	G	T	ENSMUST00000131134.9:c.5121G>T	Q1707H	CLINVAR-H0776664	CLINVAR-H0776664-M01-V01	CLINVAR	667219.0	False	False	False	False	False	49
COL11A2	ENSG00000204248.6	ENST00000374708.4	chr6	64	-	True	33131550	33131550	C	T	ENST00000374708.4:c.4858G>A	E1620K	Missense	E_64	SNP	True	0	Class 0: This mutation can be originally modeled.	40aa	9aa	Col11a2	ENSMUSG00000024330.18	ENSMUST00000131134.9	chr17	66	+	SNP	Missense	E_66	34284687.0	34284687.0	G	A	ENSMUST00000131134.9:c.5116G>A	E1706K	34284687.0	34284687.0	G	A	ENSMUST00000131134.9:c.5116G>A	E1706K	CLINVAR-H0776665	CLINVAR-H0776665-M01-V01	CLINVAR	1495532.0	False	False	False	False	False	49
COL11A2	ENSG00000204248.6	ENST00000374708.4	chr6	64	-	True	33131553	33131553	G	A	ENST00000374708.4:c.4855C>T	L1619delinsL	Silent	E_64	SNP	True	0	Class 0: This mutation can be originally modeled.	39aa	10aa	Col11a2	ENSMUSG00000024330.18	ENSMUST00000131134.9	chr17	66	+	SNP	Silent	E_66	34284684.0	34284684.0	C	T	ENSMUST00000131134.9:c.5113C>T	L1705delinsL	34284684.0	34284684.0	C	T	ENSMUST00000131134.9:c.5113C>T	L1705delinsL	CLINVAR-H0776666	CLINVAR-H0776666-M01-V01	CLINVAR	1217667.0	False	False	False	False	False	49
COL11A2	ENSG00000204248.6	ENST00000374708.4	chr6	64	-	True	33131555	33131555	A	C	ENST00000374708.4:c.4853T>G	V1618G	Missense	E_64	SNP	True	0	Class 0: This mutation can be originally modeled.	38aa	11aa	Col11a2	ENSMUSG00000024330.18	ENSMUST00000131134.9	chr17	66	+	SNP	Missense	E_66	34284682.0	34284682.0	T	G	ENSMUST00000131134.9:c.5111T>G	V1704G	34284682.0	34284682.0	T	G	ENSMUST00000131134.9:c.5111T>G	V1704G	CLINVAR-H0776667	CLINVAR-H0776667-M01-V01	CLINVAR	2142548.0	False	False	False	False	False	49
COL11A2	ENSG00000204248.6	ENST00000374708.4	chr6	64	-	True	33131560	33131560	C	T	ENST00000374708.4:c.4848G>A	T1616delinsT	Silent	E_64	SNP	True	0	Class 0: This mutation can be originally modeled.	36aa	13aa	Col11a2	ENSMUSG00000024330.18	ENSMUST00000131134.9	chr17	66	+	SNP	Silent	E_66	34284677.0	34284677.0	G	A	ENSMUST00000131134.9:c.5106G>A	T1702delinsT	34284677.0	34284677.0	G	A	ENSMUST00000131134.9:c.5106G>A	T1702delinsT	CLINVAR-H0776668	CLINVAR-H0776668-M01-V01	CLINVAR	291006.0	False	False	False	False	False	49
COL11A2	ENSG00000204248.6	ENST00000374708.4	chr6	64	-	True	33131578	33131578	C	T	ENST00000374708.4:c.4830G>A	T1610delinsT	Silent	E_64	SNP	True	0	Class 0: This mutation can be originally modeled.	30aa	19aa	Col11a2	ENSMUSG00000024330.18	ENSMUST00000131134.9	chr17	66	+	SNP	Silent	E_66	34284659.0	34284659.0	G	A	ENSMUST00000131134.9:c.5088G>A	T1696delinsT	34284659.0	34284659.0	G	A	ENSMUST00000131134.9:c.5088G>A	T1696delinsT	CLINVAR-H0776670	CLINVAR-H0776670-M01-V01	CLINVAR	504742.0	False	False	False	False	False	49
COL11A2	ENSG00000204248.6	ENST00000374708.4	chr6	64	-	True	33131579	33131579	G	A	ENST00000374708.4:c.4829C>T	T1610M	Missense	E_64	SNP	True	0	Class 0: This mutation can be originally modeled.	30aa	19aa	Col11a2	ENSMUSG00000024330.18	ENSMUST00000131134.9	chr17	66	+	SNP	Missense	E_66	34284658.0	34284658.0	C	T	ENSMUST00000131134.9:c.5087C>T	T1696M	34284658.0	34284658.0	C	T	ENSMUST00000131134.9:c.5087C>T	T1696M	CLINVAR-H0776671	CLINVAR-H0776671-M01-V01	CLINVAR	1300806.0	False	False	False	False	False	49
COL11A2	ENSG00000204248.6	ENST00000374708.4	chr6	64	-	True	33131582	33131582	C	T	ENST00000374708.4:c.4826G>A	R1609Q	Missense	E_64	SNP	True	0	Class 0: This mutation can be originally modeled.	29aa	20aa	Col11a2	ENSMUSG00000024330.18	ENSMUST00000131134.9	chr17	66	+	SNP	Missense	E_66	34284655.0	34284655.0	G	A	ENSMUST00000131134.9:c.5084G>A	R1695Q	34284655.0	34284655.0	G	A	ENSMUST00000131134.9:c.5084G>A	R1695Q	CLINVAR-H0776672	CLINVAR-H0776672-M01-V01	CLINVAR	505075.0	False	False	False	False	False	49
COL11A2	ENSG00000204248.6	ENST00000374708.4	chr6	64	-	True	33131583	33131583	G	A	ENST00000374708.4:c.4825C>T	R1609W	Missense	E_64	SNP	True	0	Class 0: This mutation can be originally modeled.	29aa	20aa	Col11a2	ENSMUSG00000024330.18	ENSMUST00000131134.9	chr17	66	+	SNP	Missense	E_66	34284654.0	34284654.0	C	T	ENSMUST00000131134.9:c.5083C>T	R1695W	34284654.0	34284654.0	C	T	ENSMUST00000131134.9:c.5083C>T	R1695W	CLINVAR-H0776673	CLINVAR-H0776673-M01-V01	CLINVAR	391128.0	False	False	False	False	False	49
COL11A2	ENSG00000204248.6	ENST00000374708.4	chr6	64	-	True	33131583	33131583	G	C	ENST00000374708.4:c.4825C>G	R1609G	Missense	E_64	SNP	True	0	Class 0: This mutation can be originally modeled.	29aa	20aa	Col11a2	ENSMUSG00000024330.18	ENSMUST00000131134.9	chr17	66	+	SNP	Missense	E_66	34284654.0	34284654.0	C	G	ENSMUST00000131134.9:c.5083C>G	R1695G	34284654.0	34284654.0	C	G	ENSMUST00000131134.9:c.5083C>G	R1695G	CLINVAR-H0776674	CLINVAR-H0776674-M01-V01	CLINVAR	2109254.0	False	False	False	False	False	49
COL11A2	ENSG00000204248.6	ENST00000374708.4	chr6	64	-	True	33131593	33131593	T	G	ENST00000374708.4:c.4815A>C	T1605delinsT	Silent	E_64	SNP	True	0	Class 0: This mutation can be originally modeled.	25aa	24aa	Col11a2	ENSMUSG00000024330.18	ENSMUST00000131134.9	chr17	66	+	SNP	Silent	E_66	34284644.0	34284644.0	C	C	ENSMUST00000131134.9:c.5073C>C	T1691delinsT	34284644.0	34284644.0	C	C	ENSMUST00000131134.9:c.5073C>C	T1691delinsT	CLINVAR-H0776675	CLINVAR-H0776675-M01-V01	CLINVAR	1614710.0	False	False	False	False	False	49
COL11A2	ENSG00000204248.6	ENST00000374708.4	chr6	64	-	True	33132053	33132053	A	G	ENST00000374708.4:c.4803T>C	D1601delinsD	Silent	E_63	SNP	True	0	Class 0: This mutation can be originally modeled.	21aa	28aa	Col11a2	ENSMUSG00000024330.18	ENSMUST00000131134.9	chr17	66	+	SNP	Silent	E_65	34284177.0	34284177.0	T	C	ENSMUST00000131134.9:c.5061T>C	D1687delinsD	34284177.0	34284177.0	T	C	ENSMUST00000131134.9:c.5061T>C	D1687delinsD	CLINVAR-H0776690	CLINVAR-H0776690-M01-V01	CLINVAR	1646874.0	False	False	False	False	False	49
COL11A2	ENSG00000204248.6	ENST00000374708.4	chr6	64	-	True	33132070	33132070	C	T	ENST00000374708.4:c.4786G>A	V1596I	Missense	E_63	SNP	True	0	Class 0: This mutation can be originally modeled.	16aa	33aa	Col11a2	ENSMUSG00000024330.18	ENSMUST00000131134.9	chr17	66	+	SNP	Missense	E_65	34284160.0	34284160.0	G	A	ENSMUST00000131134.9:c.5044G>A	V1682I	34284160.0	34284160.0	G	A	ENSMUST00000131134.9:c.5044G>A	V1682I	CLINVAR-H0776692	CLINVAR-H0776692-M01-V01	CLINVAR	1942060.0	False	False	False	False	False	49
COL11A2	ENSG00000204248.6	ENST00000374708.4	chr6	64	-	True	33132071	33132071	A	G	ENST00000374708.4:c.4785T>C	Y1595delinsY	Silent	E_63	SNP	True	0	Class 0: This mutation can be originally modeled.	15aa	34aa	Col11a2	ENSMUSG00000024330.18	ENSMUST00000131134.9	chr17	66	+	SNP	Silent	E_65	34284159.0	34284159.0	T	C	ENSMUST00000131134.9:c.5043T>C	Y1681delinsY	34284159.0	34284159.0	T	C	ENSMUST00000131134.9:c.5043T>C	Y1681delinsY	CLINVAR-H0776693	CLINVAR-H0776693-M01-V01	CLINVAR	1658724.0	False	False	False	False	False	49
COL11A2	ENSG00000204248.6	ENST00000374708.4	chr6	64	-	True	33132083	33132083	C	A	ENST00000374708.4:c.4773G>T	E1591D	Missense	E_63	SNP	True	0	Class 0: This mutation can be originally modeled.	11aa	38aa	Col11a2	ENSMUSG00000024330.18	ENSMUST00000131134.9	chr17	66	+	SNP	Missense	E_65	34284147.0	34284147.0	G	T	ENSMUST00000131134.9:c.5031G>T	E1677D	34284147.0	34284147.0	G	T	ENSMUST00000131134.9:c.5031G>T	E1677D	CLINVAR-H0776694	CLINVAR-H0776694-M01-V01	CLINVAR	1700461.0	False	False	False	False	False	49
COL11A2	ENSG00000204248.6	ENST00000374708.4	chr6	64	-	True	33132086	33132086	C	T	ENST00000374708.4:c.4770G>A	P1590delinsP	Silent	E_63	SNP	True	0	Class 0: This mutation can be originally modeled.	10aa	39aa	Col11a2	ENSMUSG00000024330.18	ENSMUST00000131134.9	chr17	66	+	SNP	Silent	E_65	34284144.0	34284144.0	T	A	ENSMUST00000131134.9:c.5028T>A	P1676delinsP	34284144.0	34284144.0	T	A	ENSMUST00000131134.9:c.5028T>A	P1676delinsP	CLINVAR-H0776695	CLINVAR-H0776695-M01-V01	CLINVAR	1211399.0	False	False	False	False	False	49
COL11A2	ENSG00000204248.6	ENST00000374708.4	chr6	64	-	True	33132087	33132087	G	A	ENST00000374708.4:c.4769C>T	P1590L	Missense	E_63	SNP	True	0	Class 0: This mutation can be originally modeled.	10aa	39aa	Col11a2	ENSMUSG00000024330.18	ENSMUST00000131134.9	chr17	66	+	SNP	Missense	E_65	34284143.0	34284143.0	C	T	ENSMUST00000131134.9:c.5027C>T	P1676L	34284143.0	34284143.0	C	T	ENSMUST00000131134.9:c.5027C>T	P1676L	CLINVAR-H0776696	CLINVAR-H0776696-M01-V01	CLINVAR	1010356.0	False	False	False	False	False	49
COL11A2	ENSG00000204248.6	ENST00000374708.4	chr6	64	-	True	33132100	33132100	C	T	ENST00000374708.4:c.4756G>A	D1586N	Missense	E_63	SNP	True	0	Class 0: This mutation can be originally modeled.	6aa	43aa	Col11a2	ENSMUSG00000024330.18	ENSMUST00000131134.9	chr17	66	+	SNP	Missense	E_65	34284130.0	34284130.0	G	A	ENSMUST00000131134.9:c.5014G>A	D1672N	34284130.0	34284130.0	G	A	ENSMUST00000131134.9:c.5014G>A	D1672N	CLINVAR-H0776698	CLINVAR-H0776698-M01-V01	CLINVAR	1305904.0	False	False	False	False	False	49
COL11A2	ENSG00000204248.6	ENST00000374708.4	chr6	64	-	True	33132103	33132103	C	T	ENST00000374708.4:c.4753G>A	E1585K	Missense	E_63	SNP	True	0	Class 0: This mutation can be originally modeled.	5aa	44aa	Col11a2	ENSMUSG00000024330.18	ENSMUST00000131134.9	chr17	66	+	SNP	Missense	E_65	34284127.0	34284127.0	G	A	ENSMUST00000131134.9:c.5011G>A	E1671K	34284127.0	34284127.0	G	A	ENSMUST00000131134.9:c.5011G>A	E1671K	CLINVAR-H0776699	CLINVAR-H0776699-M01-V01	CLINVAR	1415515.0	False	False	False	False	False	49
COL11A2	ENSG00000204248.6	ENST00000374708.4	chr6	64	-	True	33132110	33132110	C	T	ENST00000374708.4:c.4746G>A	G1582delinsG	Silent	E_63	SNP	True	0	Class 0: This mutation can be originally modeled.	2aa	47aa	Col11a2	ENSMUSG00000024330.18	ENSMUST00000131134.9	chr17	66	+	SNP	Silent	E_65	34284120.0	34284120.0	G	A	ENSMUST00000131134.9:c.5004G>A	G1668delinsG	34284120.0	34284120.0	G	A	ENSMUST00000131134.9:c.5004G>A	G1668delinsG	CLINVAR-H0776700	CLINVAR-H0776700-M01-V01	CLINVAR	2030988.0	False	False	False	False	False	49
COL11A2	ENSG00000204248.6	ENST00000374708.4	chr6	64	-	True	33132123	33132123	A	C	ENST00000374708.4:c.4733T>G	L1578R	Missense	E_63	SNP	True	0	Class 0: This mutation can be originally modeled.	3aa	0aa	Col11a2	ENSMUSG00000024330.18	ENSMUST00000131134.9	chr17	66	+	SNP	Missense	E_65	34284107.0	34284107.0	T	G	ENSMUST00000131134.9:c.4991T>G	L1664R	34284107.0	34284107.0	T	G	ENSMUST00000131134.9:c.4991T>G	L1664R	CLINVAR-H0776705	CLINVAR-H0776705-M01-V01	CLINVAR	2003129.0	False	False	False	False	False	3
COL11A2	ENSG00000204248.6	ENST00000374708.4	chr6	64	-	True	33132130	33132130	C	T	ENST00000374708.4:c.4726G>A	G1576S	Missense	E_63	SNP	True	0	Class 0: This mutation can be originally modeled.	1aa	2aa	Col11a2	ENSMUSG00000024330.18	ENSMUST00000131134.9	chr17	66	+	SNP	Missense	E_65	34284100.0	34284100.0	G	A	ENSMUST00000131134.9:c.4984G>A	G1662S	34284100.0	34284100.0	G	A	ENSMUST00000131134.9:c.4984G>A	G1662S	CLINVAR-H0776706	CLINVAR-H0776706-M01-V01	CLINVAR	1371091.0	False	False	False	False	False	3
COL11A2	ENSG00000204248.6	ENST00000374708.4	chr6	64	-	True	33132131	33132131	G	A	ENST00000374708.4:c.4725C>T	D1575delinsD	Silent	E_63	SNP	True	0	Class 0: This mutation can be originally modeled.	0aa	3aa	Col11a2	ENSMUSG00000024330.18	ENSMUST00000131134.9	chr17	66	+	SNP	Silent	E_65	34284099.0	34284099.0	T	T	ENSMUST00000131134.9:c.4983T>T	D1661delinsD	34284099.0	34284099.0	T	T	ENSMUST00000131134.9:c.4983T>T	D1661delinsD	CLINVAR-H0776707	CLINVAR-H0776707-M01-V01	CLINVAR	906636.0	False	False	False	False	False	3
COL11A2	ENSG00000204248.6	ENST00000374708.4	chr6	64	-	True	33132143	33132143	T	C	ENST00000374708.4:c.4713A>G	G1571delinsG	Silent	E_63	SNP	True	0	Class 0: This mutation can be originally modeled.	95aa	0aa	Col11a2	ENSMUSG00000024330.18	ENSMUST00000131134.9	chr17	66	+	SNP	Silent	E_65	34284087.0	34284087.0	A	G	ENSMUST00000131134.9:c.4971A>G	G1657delinsG	34284087.0	34284087.0	A	G	ENSMUST00000131134.9:c.4971A>G	G1657delinsG	CLINVAR-H0776711	CLINVAR-H0776711-M01-V01	CLINVAR	1996319.0	False	False	False	False	False	95
COL11A2	ENSG00000204248.6	ENST00000374708.4	chr6	64	-	True	33132144	33132144	C	A	ENST00000374708.4:c.4712G>T	G1571V	Missense	E_63	SNP	True	0	Class 0: This mutation can be originally modeled.	95aa	0aa	Col11a2	ENSMUSG00000024330.18	ENSMUST00000131134.9	chr17	66	+	SNP	Missense	E_65	34284086.0	34284086.0	G	T	ENSMUST00000131134.9:c.4970G>T	G1657V	34284086.0	34284086.0	G	T	ENSMUST00000131134.9:c.4970G>T	G1657V	CLINVAR-H0776712	CLINVAR-H0776712-M01-V01	CLINVAR	1311729.0	False	False	False	False	False	95
COL11A2	ENSG00000204248.6	ENST00000374708.4	chr6	64	-	True	33132151	33132151	A	C	ENST00000374708.4:c.4705T>G	C1569G	Missense	E_63	SNP	True	0	Class 0: This mutation can be originally modeled.	93aa	2aa	Col11a2	ENSMUSG00000024330.18	ENSMUST00000131134.9	chr17	66	+	SNP	Missense	E_65	34284079.0	34284079.0	T	G	ENSMUST00000131134.9:c.4963T>G	C1655G	34284079.0	34284079.0	T	G	ENSMUST00000131134.9:c.4963T>G	C1655G	CLINVAR-H0776713	CLINVAR-H0776713-M01-V01	CLINVAR	2115442.0	False	False	False	False	False	95
COL11A2	ENSG00000204248.6	ENST00000374708.4	chr6	64	-	True	33132155	33132155	G	A	ENST00000374708.4:c.4701C>T	Y1567delinsY	Silent	E_63	SNP	True	0	Class 0: This mutation can be originally modeled.	91aa	4aa	Col11a2	ENSMUSG00000024330.18	ENSMUST00000131134.9	chr17	66	+	SNP	Silent	E_65	34284075.0	34284075.0	C	T	ENSMUST00000131134.9:c.4959C>T	Y1653delinsY	34284075.0	34284075.0	C	T	ENSMUST00000131134.9:c.4959C>T	Y1653delinsY	CLINVAR-H0776714	CLINVAR-H0776714-M01-V01	CLINVAR	198356.0	False	False	False	False	False	95
COL11A2	ENSG00000204248.6	ENST00000374708.4	chr6	64	-	True	33132159	33132159	G	A	ENST00000374708.4:c.4697C>T	S1566F	Missense	E_63	SNP	True	0	Class 0: This mutation can be originally modeled.	90aa	5aa	Col11a2	ENSMUSG00000024330.18	ENSMUST00000131134.9	chr17	66	+	SNP	Missense	E_65	34284071.0	34284071.0	C	T	ENSMUST00000131134.9:c.4955C>T	S1652F	34284071.0	34284071.0	C	T	ENSMUST00000131134.9:c.4955C>T	S1652F	CLINVAR-H0776715	CLINVAR-H0776715-M01-V01	CLINVAR	1439081.0	False	False	False	False	False	95
COL11A2	ENSG00000204248.6	ENST00000374708.4	chr6	64	-	True	33132161	33132161	G	C	ENST00000374708.4:c.4695C>G	V1565delinsV	Silent	E_63	SNP	True	0	Class 0: This mutation can be originally modeled.	89aa	6aa	Col11a2	ENSMUSG00000024330.18	ENSMUST00000131134.9	chr17	66	+	SNP	Silent	E_65	34284069.0	34284069.0	C	G	ENSMUST00000131134.9:c.4953C>G	V1651delinsV	34284069.0	34284069.0	C	G	ENSMUST00000131134.9:c.4953C>G	V1651delinsV	CLINVAR-H0776716	CLINVAR-H0776716-M01-V01	CLINVAR	1582022.0	False	False	False	False	False	95
COL11A2	ENSG00000204248.6	ENST00000374708.4	chr6	64	-	True	33132162	33132162	A	G	ENST00000374708.4:c.4694T>C	V1565A	Missense	E_63	SNP	True	0	Class 0: This mutation can be originally modeled.	89aa	6aa	Col11a2	ENSMUSG00000024330.18	ENSMUST00000131134.9	chr17	66	+	SNP	Missense	E_65	34284068.0	34284068.0	T	C	ENSMUST00000131134.9:c.4952T>C	V1651A	34284068.0	34284068.0	T	C	ENSMUST00000131134.9:c.4952T>C	V1651A	CLINVAR-H0776717	CLINVAR-H0776717-M01-V01	CLINVAR	1392771.0	False	False	False	False	False	95
COL11A2	ENSG00000204248.6	ENST00000374708.4	chr6	64	-	True	33132163	33132163	C	A	ENST00000374708.4:c.4693G>T	V1565F	Missense	E_63	SNP	True	0	Class 0: This mutation can be originally modeled.	89aa	6aa	Col11a2	ENSMUSG00000024330.18	ENSMUST00000131134.9	chr17	66	+	SNP	Missense	E_65	34284067.0	34284067.0	G	T	ENSMUST00000131134.9:c.4951G>T	V1651F	34284067.0	34284067.0	G	T	ENSMUST00000131134.9:c.4951G>T	V1651F	CLINVAR-H0776718	CLINVAR-H0776718-M01-V01	CLINVAR	1371300.0	False	False	False	False	False	95
COL11A2	ENSG00000204248.6	ENST00000374708.4	chr6	64	-	True	33132163	33132163	C	T	ENST00000374708.4:c.4693G>A	V1565I	Missense	E_63	SNP	True	0	Class 0: This mutation can be originally modeled.	89aa	6aa	Col11a2	ENSMUSG00000024330.18	ENSMUST00000131134.9	chr17	66	+	SNP	Missense	E_65	34284067.0	34284067.0	G	A	ENSMUST00000131134.9:c.4951G>A	V1651I	34284067.0	34284067.0	G	A	ENSMUST00000131134.9:c.4951G>A	V1651I	CLINVAR-H0776719	CLINVAR-H0776719-M01-V01	CLINVAR	356381.0	False	False	False	False	False	95
COL11A2	ENSG00000204248.6	ENST00000374708.4	chr6	64	-	True	33132164	33132164	G	A	ENST00000374708.4:c.4692C>T	D1564delinsD	Silent	E_63	SNP	True	0	Class 0: This mutation can be originally modeled.	88aa	7aa	Col11a2	ENSMUSG00000024330.18	ENSMUST00000131134.9	chr17	66	+	SNP	Silent	E_65	34284066.0	34284066.0	T	T	ENSMUST00000131134.9:c.4950T>T	D1650delinsD	34284066.0	34284066.0	T	T	ENSMUST00000131134.9:c.4950T>T	D1650delinsD	CLINVAR-H0776720	CLINVAR-H0776720-M01-V01	CLINVAR	498728.0	False	False	False	False	False	95
COL11A2	ENSG00000204248.6	ENST00000374708.4	chr6	64	-	True	33132170	33132170	G	A	ENST00000374708.4:c.4686C>T	H1562delinsH	Silent	E_63	SNP	True	0	Class 0: This mutation can be originally modeled.	86aa	9aa	Col11a2	ENSMUSG00000024330.18	ENSMUST00000131134.9	chr17	66	+	SNP	Silent	E_65	34284060.0	34284060.0	C	T	ENSMUST00000131134.9:c.4944C>T	H1648delinsH	34284060.0	34284060.0	C	T	ENSMUST00000131134.9:c.4944C>T	H1648delinsH	CLINVAR-H0776721	CLINVAR-H0776721-M01-V01	CLINVAR	1649670.0	False	False	False	False	False	95
COL11A2	ENSG00000204248.6	ENST00000374708.4	chr6	64	-	True	33132171	33132171	T	A	ENST00000374708.4:c.4685A>T	H1562L	Missense	E_63	SNP	True	0	Class 0: This mutation can be originally modeled.	86aa	9aa	Col11a2	ENSMUSG00000024330.18	ENSMUST00000131134.9	chr17	66	+	SNP	Missense	E_65	34284059.0	34284059.0	A	T	ENSMUST00000131134.9:c.4943A>T	H1648L	34284059.0	34284059.0	A	T	ENSMUST00000131134.9:c.4943A>T	H1648L	CLINVAR-H0776722	CLINVAR-H0776722-M01-V01	CLINVAR	506216.0	False	False	False	False	False	95
COL11A2	ENSG00000204248.6	ENST00000374708.4	chr6	64	-	True	33132179	33132179	G	A	ENST00000374708.4:c.4677C>T	V1559delinsV	Silent	E_63	SNP	True	0	Class 0: This mutation can be originally modeled.	83aa	12aa	Col11a2	ENSMUSG00000024330.18	ENSMUST00000131134.9	chr17	66	+	SNP	Silent	E_65	34284051.0	34284051.0	C	T	ENSMUST00000131134.9:c.4935C>T	V1645delinsV	34284051.0	34284051.0	C	T	ENSMUST00000131134.9:c.4935C>T	V1645delinsV	CLINVAR-H0776723	CLINVAR-H0776723-M01-V01	CLINVAR	1610778.0	False	False	False	False	False	95
COL11A2	ENSG00000204248.6	ENST00000374708.4	chr6	64	-	True	33132181	33132181	C	T	ENST00000374708.4:c.4675G>A	V1559I	Missense	E_63	SNP	True	0	Class 0: This mutation can be originally modeled.	83aa	12aa	Col11a2	ENSMUSG00000024330.18	ENSMUST00000131134.9	chr17	66	+	SNP	Missense	E_65	34284049.0	34284049.0	G	A	ENSMUST00000131134.9:c.4933G>A	V1645I	34284049.0	34284049.0	G	A	ENSMUST00000131134.9:c.4933G>A	V1645I	CLINVAR-H0776724	CLINVAR-H0776724-M01-V01	CLINVAR	1254580.0	False	False	False	False	False	95
COL11A2	ENSG00000204248.6	ENST00000374708.4	chr6	64	-	True	33132185	33132185	G	A	ENST00000374708.4:c.4671C>T	L1557delinsL	Silent	E_63	SNP	True	0	Class 0: This mutation can be originally modeled.	81aa	14aa	Col11a2	ENSMUSG00000024330.18	ENSMUST00000131134.9	chr17	66	+	SNP	Silent	E_65	34284045.0	34284045.0	C	T	ENSMUST00000131134.9:c.4929C>T	L1643delinsL	34284045.0	34284045.0	C	T	ENSMUST00000131134.9:c.4929C>T	L1643delinsL	CLINVAR-H0776725	CLINVAR-H0776725-M01-V01	CLINVAR	1617618.0	False	False	False	False	False	95
COL11A2	ENSG00000204248.6	ENST00000374708.4	chr6	64	-	True	33132185	33132185	G	C	ENST00000374708.4:c.4671C>G	L1557delinsL	Silent	E_63	SNP	True	0	Class 0: This mutation can be originally modeled.	81aa	14aa	Col11a2	ENSMUSG00000024330.18	ENSMUST00000131134.9	chr17	66	+	SNP	Silent	E_65	34284045.0	34284045.0	C	G	ENSMUST00000131134.9:c.4929C>G	L1643delinsL	34284045.0	34284045.0	C	G	ENSMUST00000131134.9:c.4929C>G	L1643delinsL	CLINVAR-H0776726	CLINVAR-H0776726-M01-V01	CLINVAR	1906556.0	False	False	False	False	False	95
COL11A2	ENSG00000204248.6	ENST00000374708.4	chr6	64	-	True	33132190	33132190	G	A	ENST00000374708.4:c.4666C>T	L1556delinsL	Silent	E_63	SNP	True	0	Class 0: This mutation can be originally modeled.	80aa	15aa	Col11a2	ENSMUSG00000024330.18	ENSMUST00000131134.9	chr17	66	+	SNP	Silent	E_65	34284040.0	34284040.0	C	T	ENSMUST00000131134.9:c.4924C>T	L1642delinsL	34284040.0	34284040.0	C	T	ENSMUST00000131134.9:c.4924C>T	L1642delinsL	CLINVAR-H0776727	CLINVAR-H0776727-M01-V01	CLINVAR	2109418.0	False	False	False	False	False	95
COL11A2	ENSG00000204248.6	ENST00000374708.4	chr6	64	-	True	33132190	33132190	G	C	ENST00000374708.4:c.4666C>G	L1556V	Missense	E_63	SNP	True	0	Class 0: This mutation can be originally modeled.	80aa	15aa	Col11a2	ENSMUSG00000024330.18	ENSMUST00000131134.9	chr17	66	+	SNP	Missense	E_65	34284040.0	34284040.0	C	G	ENSMUST00000131134.9:c.4924C>G	L1642V	34284040.0	34284040.0	C	G	ENSMUST00000131134.9:c.4924C>G	L1642V	CLINVAR-H0776728	CLINVAR-H0776728-M01-V01	CLINVAR	517184.0	False	False	False	False	False	95
COL11A2	ENSG00000204248.6	ENST00000374708.4	chr6	64	-	True	33132192	33132192	C	T	ENST00000374708.4:c.4664G>A	R1555Q	Missense	E_63	SNP	True	0	Class 0: This mutation can be originally modeled.	79aa	16aa	Col11a2	ENSMUSG00000024330.18	ENSMUST00000131134.9	chr17	66	+	SNP	Missense	E_65	34284038.0	34284038.0	G	A	ENSMUST00000131134.9:c.4922G>A	R1641Q	34284038.0	34284038.0	G	A	ENSMUST00000131134.9:c.4922G>A	R1641Q	CLINVAR-H0776729	CLINVAR-H0776729-M01-V01	CLINVAR	1429413.0	False	False	False	False	False	95
COL11A2	ENSG00000204248.6	ENST00000374708.4	chr6	64	-	True	33132193	33132193	G	A	ENST00000374708.4:c.4663C>T	R1555W	Missense	E_63	SNP	True	0	Class 0: This mutation can be originally modeled.	79aa	16aa	Col11a2	ENSMUSG00000024330.18	ENSMUST00000131134.9	chr17	66	+	SNP	Missense	E_65	34284037.0	34284037.0	C	T	ENSMUST00000131134.9:c.4921C>T	R1641W	34284037.0	34284037.0	C	T	ENSMUST00000131134.9:c.4921C>T	R1641W	CLINVAR-H0776730	CLINVAR-H0776730-M01-V01	CLINVAR	1386535.0	False	False	False	False	False	95
COL11A2	ENSG00000204248.6	ENST00000374708.4	chr6	64	-	True	33132200	33132200	G	A	ENST00000374708.4:c.4656C>T	T1552delinsT	Silent	E_63	SNP	True	0	Class 0: This mutation can be originally modeled.	76aa	19aa	Col11a2	ENSMUSG00000024330.18	ENSMUST00000131134.9	chr17	66	+	SNP	Silent	E_65	34284030.0	34284030.0	C	T	ENSMUST00000131134.9:c.4914C>T	T1638delinsT	34284030.0	34284030.0	C	T	ENSMUST00000131134.9:c.4914C>T	T1638delinsT	CLINVAR-H0776731	CLINVAR-H0776731-M01-V01	CLINVAR	1650066.0	False	False	False	False	False	95
COL11A2	ENSG00000204248.6	ENST00000374708.4	chr6	64	-	True	33132206	33132206	C	T	ENST00000374708.4:c.4650G>A	Q1550delinsQ	Silent	E_63	SNP	True	0	Class 0: This mutation can be originally modeled.	74aa	21aa	Col11a2	ENSMUSG00000024330.18	ENSMUST00000131134.9	chr17	66	+	SNP	Silent	E_65	34284024.0	34284024.0	G	A	ENSMUST00000131134.9:c.4908G>A	Q1636delinsQ	34284024.0	34284024.0	G	A	ENSMUST00000131134.9:c.4908G>A	Q1636delinsQ	CLINVAR-H0776732	CLINVAR-H0776732-M01-V01	CLINVAR	1562235.0	False	False	False	False	False	95
COL11A2	ENSG00000204248.6	ENST00000374708.4	chr6	64	-	True	33132216	33132216	C	T	ENST00000374708.4:c.4640G>A	G1547D	Missense	E_63	SNP	True	0	Class 0: This mutation can be originally modeled.	71aa	24aa	Col11a2	ENSMUSG00000024330.18	ENSMUST00000131134.9	chr17	66	+	SNP	Missense	E_65	34284014.0	34284014.0	G	A	ENSMUST00000131134.9:c.4898G>A	G1633D	34284014.0	34284014.0	G	A	ENSMUST00000131134.9:c.4898G>A	G1633D	CLINVAR-H0776733	CLINVAR-H0776733-M01-V01	CLINVAR	804699.0	False	False	False	False	False	95
COL11A2	ENSG00000204248.6	ENST00000374708.4	chr6	64	-	True	33132225	33132225	G	A	ENST00000374708.4:c.4631C>T	S1544F	Missense	E_63	SNP	True	0	Class 0: This mutation can be originally modeled.	68aa	27aa	Col11a2	ENSMUSG00000024330.18	ENSMUST00000131134.9	chr17	66	+	SNP	Missense	E_65	34284005.0	34284005.0	C	T	ENSMUST00000131134.9:c.4889C>T	S1630F	34284005.0	34284005.0	C	T	ENSMUST00000131134.9:c.4889C>T	S1630F	CLINVAR-H0776734	CLINVAR-H0776734-M01-V01	CLINVAR	1361179.0	False	False	False	False	False	95
COL11A2	ENSG00000204248.6	ENST00000374708.4	chr6	64	-	True	33132230	33132230	C	G	ENST00000374708.4:c.4626G>C	E1542D	Missense	E_63	SNP	True	0	Class 0: This mutation can be originally modeled.	66aa	29aa	Col11a2	ENSMUSG00000024330.18	ENSMUST00000131134.9	chr17	66	+	SNP	Missense	E_65	34284000.0	34284000.0	G	C	ENSMUST00000131134.9:c.4884G>C	E1628D	34284000.0	34284000.0	G	C	ENSMUST00000131134.9:c.4884G>C	E1628D	CLINVAR-H0776735	CLINVAR-H0776735-M01-V01	CLINVAR	178663.0	False	False	False	False	False	95
COL11A2	ENSG00000204248.6	ENST00000374708.4	chr6	64	-	True	33132235	33132235	A	C	ENST00000374708.4:c.4621T>G	S1541A	Missense	E_63	SNP	True	0	Class 0: This mutation can be originally modeled.	65aa	30aa	Col11a2	ENSMUSG00000024330.18	ENSMUST00000131134.9	chr17	66	+	SNP	Missense	E_65	34283995.0	34283995.0	T	G	ENSMUST00000131134.9:c.4879T>G	S1627A	34283995.0	34283995.0	T	G	ENSMUST00000131134.9:c.4879T>G	S1627A	CLINVAR-H0776736	CLINVAR-H0776736-M01-V01	CLINVAR	1357906.0	False	False	False	False	False	95
COL11A2	ENSG00000204248.6	ENST00000374708.4	chr6	64	-	True	33132241	33132241	C	G	ENST00000374708.4:c.4615G>C	V1539L	Missense	E_63	SNP	True	0	Class 0: This mutation can be originally modeled.	63aa	32aa	Col11a2	ENSMUSG00000024330.18	ENSMUST00000131134.9	chr17	66	+	SNP	Missense	E_65	34283989.0	34283989.0	G	C	ENSMUST00000131134.9:c.4873G>C	V1625L	34283989.0	34283989.0	G	C	ENSMUST00000131134.9:c.4873G>C	V1625L	CLINVAR-H0776737	CLINVAR-H0776737-M01-V01	CLINVAR	2129801.0	False	False	False	False	False	95
COL11A2	ENSG00000204248.6	ENST00000374708.4	chr6	64	-	True	33132241	33132241	C	T	ENST00000374708.4:c.4615G>A	V1539M	Missense	E_63	SNP	True	0	Class 0: This mutation can be originally modeled.	63aa	32aa	Col11a2	ENSMUSG00000024330.18	ENSMUST00000131134.9	chr17	66	+	SNP	Missense	E_65	34283989.0	34283989.0	G	A	ENSMUST00000131134.9:c.4873G>A	V1625M	34283989.0	34283989.0	G	A	ENSMUST00000131134.9:c.4873G>A	V1625M	CLINVAR-H0776738	CLINVAR-H0776738-M01-V01	CLINVAR	1433900.0	False	False	False	False	False	95
COL11A2	ENSG00000204248.6	ENST00000374708.4	chr6	64	-	True	33132242	33132242	G	A	ENST00000374708.4:c.4614C>T	Y1538delinsY	Silent	E_63	SNP	True	0	Class 0: This mutation can be originally modeled.	62aa	33aa	Col11a2	ENSMUSG00000024330.18	ENSMUST00000131134.9	chr17	66	+	SNP	Silent	E_65	34283988.0	34283988.0	C	T	ENSMUST00000131134.9:c.4872C>T	Y1624delinsY	34283988.0	34283988.0	C	T	ENSMUST00000131134.9:c.4872C>T	Y1624delinsY	CLINVAR-H0776739	CLINVAR-H0776739-M01-V01	CLINVAR	356382.0	False	False	False	False	False	95
COL11A2	ENSG00000204248.6	ENST00000374708.4	chr6	64	-	True	33132630	33132630	T	C	ENST00000374708.4:c.4604A>G	Q1535R	Missense	E_62	SNP	True	0	Class 0: This mutation can be originally modeled.	59aa	36aa	Col11a2	ENSMUSG00000024330.18	ENSMUST00000131134.9	chr17	66	+	SNP	Missense	E_64	34283816.0	34283816.0	A	G	ENSMUST00000131134.9:c.4862A>G	Q1621R	34283816.0	34283816.0	A	G	ENSMUST00000131134.9:c.4862A>G	Q1621R	CLINVAR-H0776753	CLINVAR-H0776753-M01-V01	CLINVAR	1369527.0	False	False	False	False	False	95
COL11A2	ENSG00000204248.6	ENST00000374708.4	chr6	64	-	True	33132632	33132632	C	T	ENST00000374708.4:c.4602G>A	T1534delinsT	Silent	E_62	SNP	True	0	Class 0: This mutation can be originally modeled.	58aa	37aa	Col11a2	ENSMUSG00000024330.18	ENSMUST00000131134.9	chr17	66	+	SNP	Silent	E_64	34283814.0	34283814.0	A	A	ENSMUST00000131134.9:c.4860A>A	T1620delinsT	34283814.0	34283814.0	A	A	ENSMUST00000131134.9:c.4860A>A	T1620delinsT	CLINVAR-H0776754	CLINVAR-H0776754-M01-V01	CLINVAR	1170925.0	False	False	False	False	False	95
COL11A2	ENSG00000204248.6	ENST00000374708.4	chr6	64	-	True	33132638	33132638	G	A	ENST00000374708.4:c.4596C>T	D1532delinsD	Silent	E_62	SNP	True	0	Class 0: This mutation can be originally modeled.	56aa	39aa	Col11a2	ENSMUSG00000024330.18	ENSMUST00000131134.9	chr17	66	+	SNP	Silent	E_64	34283808.0	34283808.0	C	T	ENSMUST00000131134.9:c.4854C>T	D1618delinsD	34283808.0	34283808.0	C	T	ENSMUST00000131134.9:c.4854C>T	D1618delinsD	CLINVAR-H0776756	CLINVAR-H0776756-M01-V01	CLINVAR	1203248.0	False	False	False	False	False	95
COL11A2	ENSG00000204248.6	ENST00000374708.4	chr6	64	-	True	33132638	33132638	G	C	ENST00000374708.4:c.4596C>G	D1532E	Missense	E_62	SNP	True	0	Class 0: This mutation can be originally modeled.	56aa	39aa	Col11a2	ENSMUSG00000024330.18	ENSMUST00000131134.9	chr17	66	+	SNP	Missense	E_64	34283808.0	34283808.0	C	G	ENSMUST00000131134.9:c.4854C>G	D1618E	34283808.0	34283808.0	C	G	ENSMUST00000131134.9:c.4854C>G	D1618E	CLINVAR-H0776757	CLINVAR-H0776757-M01-V01	CLINVAR	282710.0	False	False	False	False	False	95
COL11A2	ENSG00000204248.6	ENST00000374708.4	chr6	64	-	True	33132638	33132638	G	T	ENST00000374708.4:c.4596C>A	D1532E	Missense	E_62	SNP	True	0	Class 0: This mutation can be originally modeled.	56aa	39aa	Col11a2	ENSMUSG00000024330.18	ENSMUST00000131134.9	chr17	66	+	SNP	Missense	E_64	34283808.0	34283808.0	C	A	ENSMUST00000131134.9:c.4854C>A	D1618E	34283808.0	34283808.0	C	A	ENSMUST00000131134.9:c.4854C>A	D1618E	CLINVAR-H0776758	CLINVAR-H0776758-M01-V01	CLINVAR	2067786.0	False	False	False	False	False	95
COL11A2	ENSG00000204248.6	ENST00000374708.4	chr6	64	-	True	33132645	33132645	C	A	ENST00000374708.4:c.4589G>T	R1530M	Missense	E_62	SNP	True	0	Class 0: This mutation can be originally modeled.	54aa	41aa	Col11a2	ENSMUSG00000024330.18	ENSMUST00000131134.9	chr17	66	+	SNP	Missense	E_64	34283801.0	34283801.0	G	T	ENSMUST00000131134.9:c.4847G>T	R1616M	34283801.0	34283801.0	G	T	ENSMUST00000131134.9:c.4847G>T	R1616M	CLINVAR-H0776759	CLINVAR-H0776759-M01-V01	CLINVAR	1064998.0	False	False	False	False	False	95
COL11A2	ENSG00000204248.6	ENST00000374708.4	chr6	64	-	True	33132649	33132649	G	A	ENST00000374708.4:c.4585C>T	P1529S	Missense	E_62	SNP	True	0	Class 0: This mutation can be originally modeled.	53aa	42aa	Col11a2	ENSMUSG00000024330.18	ENSMUST00000131134.9	chr17	66	+	SNP	Missense	E_64	34283797.0	34283797.0	C	T	ENSMUST00000131134.9:c.4843C>T	P1615S	34283797.0	34283797.0	C	T	ENSMUST00000131134.9:c.4843C>T	P1615S	CLINVAR-H0776760	CLINVAR-H0776760-M01-V01	CLINVAR	2161737.0	False	False	False	False	False	95
COL11A2	ENSG00000204248.6	ENST00000374708.4	chr6	64	-	True	33132650	33132650	C	T	ENST00000374708.4:c.4584G>A	T1528delinsT	Silent	E_62	SNP	True	0	Class 0: This mutation can be originally modeled.	52aa	43aa	Col11a2	ENSMUSG00000024330.18	ENSMUST00000131134.9	chr17	66	+	SNP	Silent	E_64	34283796.0	34283796.0	A	A	ENSMUST00000131134.9:c.4842A>A	T1614delinsT	34283796.0	34283796.0	A	A	ENSMUST00000131134.9:c.4842A>A	T1614delinsT	CLINVAR-H0776761	CLINVAR-H0776761-M01-V01	CLINVAR	2139368.0	False	False	False	False	False	95
COL11A2	ENSG00000204248.6	ENST00000374708.4	chr6	64	-	True	33132652	33132652	T	G	ENST00000374708.4:c.4582A>C	T1528P	Missense	E_62	SNP	True	0	Class 0: This mutation can be originally modeled.	52aa	43aa	Col11a2	ENSMUSG00000024330.18	ENSMUST00000131134.9	chr17	66	+	SNP	Missense	E_64	34283794.0	34283794.0	A	C	ENSMUST00000131134.9:c.4840A>C	T1614P	34283794.0	34283794.0	A	C	ENSMUST00000131134.9:c.4840A>C	T1614P	CLINVAR-H0776763	CLINVAR-H0776763-M01-V01	CLINVAR	2141952.0	False	False	False	False	False	95
COL11A2	ENSG00000204248.6	ENST00000374708.4	chr6	64	-	True	33132661	33132661	T	A	ENST00000374708.4:c.4573A>T	T1525S	Missense	E_62	SNP	True	0	Class 0: This mutation can be originally modeled.	49aa	46aa	Col11a2	ENSMUSG00000024330.18	ENSMUST00000131134.9	chr17	66	+	SNP	Missense	E_64	34283785.0	34283785.0	A	T	ENSMUST00000131134.9:c.4831A>T	T1611S	34283785.0	34283785.0	A	T	ENSMUST00000131134.9:c.4831A>T	T1611S	CLINVAR-H0776766	CLINVAR-H0776766-M01-V01	CLINVAR	1224337.0	False	False	False	False	False	95
COL11A2	ENSG00000204248.6	ENST00000374708.4	chr6	64	-	True	33132671	33132671	T	C	ENST00000374708.4:c.4563A>G	A1521delinsA	Silent	E_62	SNP	True	0	Class 0: This mutation can be originally modeled.	45aa	50aa	Col11a2	ENSMUSG00000024330.18	ENSMUST00000131134.9	chr17	66	+	SNP	Silent	E_64	34283775.0	34283775.0	A	G	ENSMUST00000131134.9:c.4821A>G	A1607delinsA	34283775.0	34283775.0	A	G	ENSMUST00000131134.9:c.4821A>G	A1607delinsA	CLINVAR-H0776768	CLINVAR-H0776768-M01-V01	CLINVAR	2119941.0	False	False	False	False	False	95
COL11A2	ENSG00000204248.6	ENST00000374708.4	chr6	64	-	True	33132671	33132671	T	G	ENST00000374708.4:c.4563A>C	A1521delinsA	Silent	E_62	SNP	True	0	Class 0: This mutation can be originally modeled.	45aa	50aa	Col11a2	ENSMUSG00000024330.18	ENSMUST00000131134.9	chr17	66	+	SNP	Silent	E_64	34283775.0	34283775.0	A	C	ENSMUST00000131134.9:c.4821A>C	A1607delinsA	34283775.0	34283775.0	A	C	ENSMUST00000131134.9:c.4821A>C	A1607delinsA	CLINVAR-H0776769	CLINVAR-H0776769-M01-V01	CLINVAR	681537.0	False	False	False	False	False	95
COL11A2	ENSG00000204248.6	ENST00000374708.4	chr6	64	-	True	33132676	33132676	T	C	ENST00000374708.4:c.4558A>G	T1520A	Missense	E_62	SNP	True	0	Class 0: This mutation can be originally modeled.	44aa	51aa	Col11a2	ENSMUSG00000024330.18	ENSMUST00000131134.9	chr17	66	+	SNP	Missense	E_64	34283770.0	34283770.0	A	G	ENSMUST00000131134.9:c.4816A>G	T1606A	34283770.0	34283770.0	A	G	ENSMUST00000131134.9:c.4816A>G	T1606A	CLINVAR-H0776770	CLINVAR-H0776770-M01-V01	CLINVAR	2440202.0	False	False	False	False	False	95
COL11A2	ENSG00000204248.6	ENST00000374708.4	chr6	64	-	True	33132693	33132693	C	T	ENST00000374708.4:c.4541G>A	R1514Q	Missense	E_62	SNP	True	0	Class 0: This mutation can be originally modeled.	38aa	57aa	Col11a2	ENSMUSG00000024330.18	ENSMUST00000131134.9	chr17	66	+	SNP	Missense	E_64	34283753.0	34283753.0	G	A	ENSMUST00000131134.9:c.4799G>A	R1600Q	34283753.0	34283753.0	G	A	ENSMUST00000131134.9:c.4799G>A	R1600Q	CLINVAR-H0776771	CLINVAR-H0776771-M01-V01	CLINVAR	178604.0	False	False	False	False	False	95
COL11A2	ENSG00000204248.6	ENST00000374708.4	chr6	64	-	True	33132695	33132695	G	A	ENST00000374708.4:c.4539C>T	F1513delinsF	Silent	E_62	SNP	True	0	Class 0: This mutation can be originally modeled.	37aa	58aa	Col11a2	ENSMUSG00000024330.18	ENSMUST00000131134.9	chr17	66	+	SNP	Silent	E_64	34283751.0	34283751.0	C	T	ENSMUST00000131134.9:c.4797C>T	F1599delinsF	34283751.0	34283751.0	C	T	ENSMUST00000131134.9:c.4797C>T	F1599delinsF	CLINVAR-H0776772	CLINVAR-H0776772-M01-V01	CLINVAR	930118.0	False	False	False	False	False	95
COL11A2	ENSG00000204248.6	ENST00000374708.4	chr6	64	-	True	33132705	33132705	C	T	ENST00000374708.4:c.4529G>A	R1510Q	Missense	E_62	SNP	True	0	Class 0: This mutation can be originally modeled.	34aa	61aa	Col11a2	ENSMUSG00000024330.18	ENSMUST00000131134.9	chr17	66	+	SNP	Missense	E_64	34283741.0	34283741.0	G	A	ENSMUST00000131134.9:c.4787G>A	R1596Q	34283741.0	34283741.0	G	A	ENSMUST00000131134.9:c.4787G>A	R1596Q	CLINVAR-H0776773	CLINVAR-H0776773-M01-V01	CLINVAR	2172814.0	False	False	False	False	False	95
COL11A2	ENSG00000204248.6	ENST00000374708.4	chr6	64	-	True	33132706	33132706	G	A	ENST00000374708.4:c.4528C>T	R1510W	Missense	E_62	SNP	True	0	Class 0: This mutation can be originally modeled.	34aa	61aa	Col11a2	ENSMUSG00000024330.18	ENSMUST00000131134.9	chr17	66	+	SNP	Missense	E_64	34283740.0	34283740.0	C	T	ENSMUST00000131134.9:c.4786C>T	R1596W	34283740.0	34283740.0	C	T	ENSMUST00000131134.9:c.4786C>T	R1596W	CLINVAR-H0776774	CLINVAR-H0776774-M01-V01	CLINVAR	228537.0	False	False	False	False	False	95
COL11A2	ENSG00000204248.6	ENST00000374708.4	chr6	64	-	True	33132715	33132715	C	T	ENST00000374708.4:c.4519G>A	G1507S	Missense	E_62	SNP	True	0	Class 0: This mutation can be originally modeled.	31aa	64aa	Col11a2	ENSMUSG00000024330.18	ENSMUST00000131134.9	chr17	66	+	SNP	Missense	E_64	34283731.0	34283731.0	G	A	ENSMUST00000131134.9:c.4777G>A	G1593S	34283731.0	34283731.0	G	A	ENSMUST00000131134.9:c.4777G>A	G1593S	CLINVAR-H0776775	CLINVAR-H0776775-M01-V01	CLINVAR	905130.0	False	False	False	False	False	95
COL11A2	ENSG00000204248.6	ENST00000374708.4	chr6	64	-	True	33132722	33132722	G	A	ENST00000374708.4:c.4512C>T	P1504delinsP	Silent	E_62	SNP	True	0	Class 0: This mutation can be originally modeled.	28aa	67aa	Col11a2	ENSMUSG00000024330.18	ENSMUST00000131134.9	chr17	66	+	SNP	Silent	E_64	34283724.0	34283724.0	T	T	ENSMUST00000131134.9:c.4770T>T	P1590delinsP	34283724.0	34283724.0	T	T	ENSMUST00000131134.9:c.4770T>T	P1590delinsP	CLINVAR-H0776776	CLINVAR-H0776776-M01-V01	CLINVAR	1667948.0	False	False	False	False	False	95
COL11A2	ENSG00000204248.6	ENST00000374708.4	chr6	64	-	True	33132725	33132725	G	A	ENST00000374708.4:c.4509C>T	D1503delinsD	Silent	E_62	SNP	True	0	Class 0: This mutation can be originally modeled.	27aa	68aa	Col11a2	ENSMUSG00000024330.18	ENSMUST00000131134.9	chr17	66	+	SNP	Silent	E_64	34283721.0	34283721.0	C	T	ENSMUST00000131134.9:c.4767C>T	D1589delinsD	34283721.0	34283721.0	C	T	ENSMUST00000131134.9:c.4767C>T	D1589delinsD	CLINVAR-H0776777	CLINVAR-H0776777-M01-V01	CLINVAR	289440.0	False	False	False	False	False	95
COL11A2	ENSG00000204248.6	ENST00000374708.4	chr6	64	-	True	33132726	33132726	T	C	ENST00000374708.4:c.4508A>G	D1503G	Missense	E_62	SNP	True	0	Class 0: This mutation can be originally modeled.	27aa	68aa	Col11a2	ENSMUSG00000024330.18	ENSMUST00000131134.9	chr17	66	+	SNP	Missense	E_64	34283720.0	34283720.0	A	G	ENSMUST00000131134.9:c.4766A>G	D1589G	34283720.0	34283720.0	A	G	ENSMUST00000131134.9:c.4766A>G	D1589G	CLINVAR-H0776778	CLINVAR-H0776778-M01-V01	CLINVAR	1938077.0	False	False	False	False	False	95
COL11A2	ENSG00000204248.6	ENST00000374708.4	chr6	64	-	True	33132737	33132737	C	G	ENST00000374708.4:c.4497G>C	E1499D	Missense	E_62	SNP	True	0	Class 0: This mutation can be originally modeled.	23aa	72aa	Col11a2	ENSMUSG00000024330.18	ENSMUST00000131134.9	chr17	66	+	SNP	Missense	E_64	34283709.0	34283709.0	G	C	ENSMUST00000131134.9:c.4755G>C	E1585D	34283709.0	34283709.0	G	C	ENSMUST00000131134.9:c.4755G>C	E1585D	CLINVAR-H0776779	CLINVAR-H0776779-M01-V01	CLINVAR	432630.0	False	False	False	False	False	95
COL11A2	ENSG00000204248.6	ENST00000374708.4	chr6	64	-	True	33132739	33132739	C	G	ENST00000374708.4:c.4495G>C	E1499Q	Missense	E_62	SNP	True	0	Class 0: This mutation can be originally modeled.	23aa	72aa	Col11a2	ENSMUSG00000024330.18	ENSMUST00000131134.9	chr17	66	+	SNP	Missense	E_64	34283707.0	34283707.0	G	C	ENSMUST00000131134.9:c.4753G>C	E1585Q	34283707.0	34283707.0	G	C	ENSMUST00000131134.9:c.4753G>C	E1585Q	CLINVAR-H0776780	CLINVAR-H0776780-M01-V01	CLINVAR	2482160.0	False	False	False	False	False	95
COL11A2	ENSG00000204248.6	ENST00000374708.4	chr6	64	-	True	33132740	33132740	T	C	ENST00000374708.4:c.4494A>G	G1498delinsG	Silent	E_62	SNP	True	0	Class 0: This mutation can be originally modeled.	22aa	73aa	Col11a2	ENSMUSG00000024330.18	ENSMUST00000131134.9	chr17	66	+	SNP	Silent	E_64	34283706.0	34283706.0	A	G	ENSMUST00000131134.9:c.4752A>G	G1584delinsG	34283706.0	34283706.0	A	G	ENSMUST00000131134.9:c.4752A>G	G1584delinsG	CLINVAR-H0776781	CLINVAR-H0776781-M01-V01	CLINVAR	1121928.0	False	False	False	False	False	95
COL11A2	ENSG00000204248.6	ENST00000374708.4	chr6	64	-	True	33133328	33133328	T	C	ENST00000374708.4:c.4490A>G	D1497G	Missense	E_61	SNP	True	0	Class 0: This mutation can be originally modeled.	21aa	74aa	Col11a2	ENSMUSG00000024330.18	ENSMUST00000131134.9	chr17	66	+	SNP	Missense	E_63	34283263.0	34283263.0	A	G	ENSMUST00000131134.9:c.4748A>G	D1583G	34283263.0	34283263.0	A	G	ENSMUST00000131134.9:c.4748A>G	D1583G	CLINVAR-H0776793	CLINVAR-H0776793-M01-V01	CLINVAR	1307826.0	False	False	False	False	False	95
COL11A2	ENSG00000204248.6	ENST00000374708.4	chr6	64	-	True	33133330	33133330	G	A	ENST00000374708.4:c.4488C>T	P1496delinsP	Silent	E_61	SNP	True	0	Class 0: This mutation can be originally modeled.	20aa	75aa	Col11a2	ENSMUSG00000024330.18	ENSMUST00000131134.9	chr17	66	+	SNP	Silent	E_63	34283261.0	34283261.0	T	T	ENSMUST00000131134.9:c.4746T>T	P1582delinsP	34283261.0	34283261.0	T	T	ENSMUST00000131134.9:c.4746T>T	P1582delinsP	CLINVAR-H0776794	CLINVAR-H0776794-M01-V01	CLINVAR	1664141.0	False	False	False	False	False	95
COL11A2	ENSG00000204248.6	ENST00000374708.4	chr6	64	-	True	33133330	33133330	G	T	ENST00000374708.4:c.4488C>A	P1496delinsP	Silent	E_61	SNP	True	0	Class 0: This mutation can be originally modeled.	20aa	75aa	Col11a2	ENSMUSG00000024330.18	ENSMUST00000131134.9	chr17	66	+	SNP	Silent	E_63	34283261.0	34283261.0	T	A	ENSMUST00000131134.9:c.4746T>A	P1582delinsP	34283261.0	34283261.0	T	A	ENSMUST00000131134.9:c.4746T>A	P1582delinsP	CLINVAR-H0776795	CLINVAR-H0776795-M01-V01	CLINVAR	2073854.0	False	False	False	False	False	95
COL11A2	ENSG00000204248.6	ENST00000374708.4	chr6	64	-	True	33133339	33133339	T	G	ENST00000374708.4:c.4479A>C	P1493delinsP	Silent	E_61	SNP	True	0	Class 0: This mutation can be originally modeled.	17aa	78aa	Col11a2	ENSMUSG00000024330.18	ENSMUST00000131134.9	chr17	66	+	SNP	Silent	E_63	34283252.0	34283252.0	G	C	ENSMUST00000131134.9:c.4737G>C	P1579delinsP	34283252.0	34283252.0	G	C	ENSMUST00000131134.9:c.4737G>C	P1579delinsP	CLINVAR-H0776796	CLINVAR-H0776796-M01-V01	CLINVAR	1666301.0	False	False	False	False	False	95
COL11A2	ENSG00000204248.6	ENST00000374708.4	chr6	64	-	True	33133341	33133341	G	T	ENST00000374708.4:c.4477C>A	P1493T	Missense	E_61	SNP	True	0	Class 0: This mutation can be originally modeled.	17aa	78aa	Col11a2	ENSMUSG00000024330.18	ENSMUST00000131134.9	chr17	66	+	SNP	Missense	E_63	34283250.0	34283250.0	C	A	ENSMUST00000131134.9:c.4735C>A	P1579T	34283250.0	34283250.0	C	A	ENSMUST00000131134.9:c.4735C>A	P1579T	CLINVAR-H0776797	CLINVAR-H0776797-M01-V01	CLINVAR	1310006.0	False	False	False	False	False	95
COL11A2	ENSG00000204248.6	ENST00000374708.4	chr6	64	-	True	33133351	33133351	C	T	ENST00000374708.4:c.4467G>A	K1489delinsK	Silent	E_61	SNP	True	0	Class 0: This mutation can be originally modeled.	13aa	82aa	Col11a2	ENSMUSG00000024330.18	ENSMUST00000131134.9	chr17	66	+	SNP	Silent	E_63	34283240.0	34283240.0	G	A	ENSMUST00000131134.9:c.4725G>A	K1575delinsK	34283240.0	34283240.0	G	A	ENSMUST00000131134.9:c.4725G>A	K1575delinsK	CLINVAR-H0776798	CLINVAR-H0776798-M01-V01	CLINVAR	1641164.0	False	False	False	False	False	95
COL11A2	ENSG00000204248.6	ENST00000374708.4	chr6	64	-	True	33133356	33133356	G	A	ENST00000374708.4:c.4462C>T	L1488delinsL	Silent	E_61	SNP	True	0	Class 0: This mutation can be originally modeled.	12aa	83aa	Col11a2	ENSMUSG00000024330.18	ENSMUST00000131134.9	chr17	66	+	SNP	Silent	E_63	34283235.0	34283235.0	T	T	ENSMUST00000131134.9:c.4720T>T	L1574delinsL	34283235.0	34283235.0	T	T	ENSMUST00000131134.9:c.4720T>T	L1574delinsL	CLINVAR-H0776799	CLINVAR-H0776799-M01-V01	CLINVAR	1591411.0	False	False	False	False	False	95
COL11A2	ENSG00000204248.6	ENST00000374708.4	chr6	64	-	True	33133363	33133363	G	A	ENST00000374708.4:c.4455C>T	C1485delinsC	Silent	E_61	SNP	True	0	Class 0: This mutation can be originally modeled.	9aa	86aa	Col11a2	ENSMUSG00000024330.18	ENSMUST00000131134.9	chr17	66	+	SNP	Silent	E_63	34283228.0	34283228.0	C	T	ENSMUST00000131134.9:c.4713C>T	C1571delinsC	34283228.0	34283228.0	C	T	ENSMUST00000131134.9:c.4713C>T	C1571delinsC	CLINVAR-H0776800	CLINVAR-H0776800-M01-V01	CLINVAR	2050231.0	False	False	False	False	False	95
COL11A2	ENSG00000204248.6	ENST00000374708.4	chr6	64	-	True	33133367	33133367	G	A	ENST00000374708.4:c.4451C>T	T1484I	Missense	E_61	SNP	True	0	Class 0: This mutation can be originally modeled.	8aa	87aa	Col11a2	ENSMUSG00000024330.18	ENSMUST00000131134.9	chr17	66	+	SNP	Missense	E_63	34283224.0	34283224.0	C	T	ENSMUST00000131134.9:c.4709C>T	T1570I	34283224.0	34283224.0	C	T	ENSMUST00000131134.9:c.4709C>T	T1570I	CLINVAR-H0776801	CLINVAR-H0776801-M01-V01	CLINVAR	1405558.0	False	False	False	False	False	95
COL11A2	ENSG00000204248.6	ENST00000374708.4	chr6	64	-	True	33133367	33133367	G	C	ENST00000374708.4:c.4451C>G	T1484S	Missense	E_61	SNP	True	0	Class 0: This mutation can be originally modeled.	8aa	87aa	Col11a2	ENSMUSG00000024330.18	ENSMUST00000131134.9	chr17	66	+	SNP	Missense	E_63	34283224.0	34283224.0	C	G	ENSMUST00000131134.9:c.4709C>G	T1570S	34283224.0	34283224.0	C	G	ENSMUST00000131134.9:c.4709C>G	T1570S	CLINVAR-H0776802	CLINVAR-H0776802-M01-V01	CLINVAR	1978549.0	False	False	False	False	False	95
COL11A2	ENSG00000204248.6	ENST00000374708.4	chr6	64	-	True	33133370	33133370	C	T	ENST00000374708.4:c.4448G>A	R1483H	Missense	E_61	SNP	True	0	Class 0: This mutation can be originally modeled.	7aa	88aa	Col11a2	ENSMUSG00000024330.18	ENSMUST00000131134.9	chr17	66	+	SNP	Missense	E_63	34283221.0	34283221.0	G	A	ENSMUST00000131134.9:c.4706G>A	R1569H	34283221.0	34283221.0	G	A	ENSMUST00000131134.9:c.4706G>A	R1569H	CLINVAR-H0776803	CLINVAR-H0776803-M01-V01	CLINVAR	906714.0	False	False	False	False	False	95
COL11A2	ENSG00000204248.6	ENST00000374708.4	chr6	64	-	True	33133371	33133371	G	A	ENST00000374708.4:c.4447C>T	R1483C	Missense	E_61	SNP	True	0	Class 0: This mutation can be originally modeled.	7aa	88aa	Col11a2	ENSMUSG00000024330.18	ENSMUST00000131134.9	chr17	66	+	SNP	Missense	E_63	34283220.0	34283220.0	C	T	ENSMUST00000131134.9:c.4705C>T	R1569C	34283220.0	34283220.0	C	T	ENSMUST00000131134.9:c.4705C>T	R1569C	CLINVAR-H0776804	CLINVAR-H0776804-M01-V01	CLINVAR	178688.0	False	False	False	False	False	95
COL11A2	ENSG00000204248.6	ENST00000374708.4	chr6	64	-	True	33133374	33133374	C	T	ENST00000374708.4:c.4444G>A	A1482T	Missense	E_61	SNP	True	0	Class 0: This mutation can be originally modeled.	6aa	89aa	Col11a2	ENSMUSG00000024330.18	ENSMUST00000131134.9	chr17	66	+	SNP	Missense	E_63	34283217.0	34283217.0	G	A	ENSMUST00000131134.9:c.4702G>A	A1568T	34283217.0	34283217.0	G	A	ENSMUST00000131134.9:c.4702G>A	A1568T	CLINVAR-H0776805	CLINVAR-H0776805-M01-V01	CLINVAR	2100604.0	False	False	False	False	False	95
COL11A2	ENSG00000204248.6	ENST00000374708.4	chr6	64	-	True	33133381	33133381	G	A	ENST00000374708.4:c.4437C>T	D1479delinsD	Silent	E_61	SNP	True	0	Class 0: This mutation can be originally modeled.	3aa	92aa	Col11a2	ENSMUSG00000024330.18	ENSMUST00000131134.9	chr17	66	+	SNP	Silent	E_63	34283210.0	34283210.0	C	T	ENSMUST00000131134.9:c.4695C>T	D1565delinsD	34283210.0	34283210.0	C	T	ENSMUST00000131134.9:c.4695C>T	D1565delinsD	CLINVAR-H0776806	CLINVAR-H0776806-M01-V01	CLINVAR	1947348.0	False	False	False	False	False	95
COL11A2	ENSG00000204248.6	ENST00000374708.4	chr6	64	-	True	33133384	33133384	C	T	ENST00000374708.4:c.4434G>A	Q1478delinsQ	Silent	E_61	SNP	True	0	Class 0: This mutation can be originally modeled.	2aa	93aa	Col11a2	ENSMUSG00000024330.18	ENSMUST00000131134.9	chr17	66	+	SNP	Silent	E_63	34283207.0	34283207.0	G	A	ENSMUST00000131134.9:c.4692G>A	Q1564delinsQ	34283207.0	34283207.0	G	A	ENSMUST00000131134.9:c.4692G>A	Q1564delinsQ	CLINVAR-H0776807	CLINVAR-H0776807-M01-V01	CLINVAR	1646091.0	False	False	False	False	False	95
COL11A2	ENSG00000204248.6	ENST00000374708.4	chr6	64	-	True	33133387	33133387	G	A	ENST00000374708.4:c.4431C>T	T1477delinsT	Silent	E_61	SNP	True	0	Class 0: This mutation can be originally modeled.	1aa	94aa	Col11a2	ENSMUSG00000024330.18	ENSMUST00000131134.9	chr17	66	+	SNP	Silent	E_63	34283204.0	34283204.0	C	T	ENSMUST00000131134.9:c.4689C>T	T1563delinsT	34283204.0	34283204.0	C	T	ENSMUST00000131134.9:c.4689C>T	T1563delinsT	CLINVAR-H0776808	CLINVAR-H0776808-M01-V01	CLINVAR	390146.0	False	False	False	False	False	95
COL11A2	ENSG00000204248.6	ENST00000374708.4	chr6	64	-	True	33133398	33133398	G	C	ENST00000374708.4:c.4420C>G	P1474A	Missense	E_61	SNP	True	0	Class 0: This mutation can be originally modeled.	21aa	0aa	Col11a2	ENSMUSG00000024330.18	ENSMUST00000131134.9	chr17	66	+	SNP	Missense	E_63	34283193.0	34283193.0	C	G	ENSMUST00000131134.9:c.4678C>G	P1560A	34283193.0	34283193.0	C	G	ENSMUST00000131134.9:c.4678C>G	P1560A	CLINVAR-H0776810	CLINVAR-H0776810-M01-V01	CLINVAR	2091178.0	False	False	False	False	False	21
COL11A2	ENSG00000204248.6	ENST00000374708.4	chr6	64	-	True	33133401	33133401	G	A	ENST00000374708.4:c.4417C>T	R1473W	Missense	E_61	SNP	True	0	Class 0: This mutation can be originally modeled.	20aa	1aa	Col11a2	ENSMUSG00000024330.18	ENSMUST00000131134.9	chr17	66	+	SNP	Missense	E_63	34283190.0	34283190.0	A	T	ENSMUST00000131134.9:c.4675A>T	R1559W	34283190.0	34283190.0	A	T	ENSMUST00000131134.9:c.4675A>T	R1559W	CLINVAR-H0776812	CLINVAR-H0776812-M01-V01	CLINVAR	286504.0	False	False	False	False	False	21
COL11A2	ENSG00000204248.6	ENST00000374708.4	chr6	64	-	True	33133411	33133411	C	T	ENST00000374708.4:c.4407G>A	E1469delinsE	Silent	E_61	SNP	True	0	Class 0: This mutation can be originally modeled.	16aa	5aa	Col11a2	ENSMUSG00000024330.18	ENSMUST00000131134.9	chr17	66	+	SNP	Silent	E_63	34283180.0	34283180.0	G	A	ENSMUST00000131134.9:c.4665G>A	E1555delinsE	34283180.0	34283180.0	G	A	ENSMUST00000131134.9:c.4665G>A	E1555delinsE	CLINVAR-H0776813	CLINVAR-H0776813-M01-V01	CLINVAR	1593589.0	False	False	False	False	False	21
COL11A2	ENSG00000204248.6	ENST00000374708.4	chr6	64	-	True	33133413	33133413	C	T	ENST00000374708.4:c.4405G>A	E1469K	Missense	E_61	SNP	True	0	Class 0: This mutation can be originally modeled.	16aa	5aa	Col11a2	ENSMUSG00000024330.18	ENSMUST00000131134.9	chr17	66	+	SNP	Missense	E_63	34283178.0	34283178.0	G	A	ENSMUST00000131134.9:c.4663G>A	E1555K	34283178.0	34283178.0	G	A	ENSMUST00000131134.9:c.4663G>A	E1555K	CLINVAR-H0776814	CLINVAR-H0776814-M01-V01	CLINVAR	1393414.0	False	False	False	False	False	21
COL11A2	ENSG00000204248.6	ENST00000374708.4	chr6	64	-	True	33133414	33133414	G	A	ENST00000374708.4:c.4404C>T	I1468delinsI	Silent	E_61	SNP	True	0	Class 0: This mutation can be originally modeled.	15aa	6aa	Col11a2	ENSMUSG00000024330.18	ENSMUST00000131134.9	chr17	66	+	SNP	Silent	E_63	34283177.0	34283177.0	C	T	ENSMUST00000131134.9:c.4662C>T	I1554delinsI	34283177.0	34283177.0	C	T	ENSMUST00000131134.9:c.4662C>T	I1554delinsI	CLINVAR-H0776815	CLINVAR-H0776815-M01-V01	CLINVAR	547223.0	False	False	False	False	False	21
COL11A2	ENSG00000204248.6	ENST00000374708.4	chr6	64	-	True	33133422	33133422	C	T	ENST00000374708.4:c.4396G>A	E1466K	Missense	E_61	SNP	True	0	Class 0: This mutation can be originally modeled.	13aa	8aa	Col11a2	ENSMUSG00000024330.18	ENSMUST00000131134.9	chr17	66	+	SNP	Missense	E_63	34283169.0	34283169.0	G	A	ENSMUST00000131134.9:c.4654G>A	E1552K	34283169.0	34283169.0	G	A	ENSMUST00000131134.9:c.4654G>A	E1552K	CLINVAR-H0776816	CLINVAR-H0776816-M01-V01	CLINVAR	2070471.0	False	False	False	False	False	21
COL11A2	ENSG00000204248.6	ENST00000374708.4	chr6	64	-	True	33133424	33133424	C	G	ENST00000374708.4:c.4394G>C	R1465P	Missense	E_61	SNP	True	0	Class 0: This mutation can be originally modeled.	12aa	9aa	Col11a2	ENSMUSG00000024330.18	ENSMUST00000131134.9	chr17	66	+	SNP	Missense	E_63	34283167.0	34283167.0	G	C	ENSMUST00000131134.9:c.4652G>C	R1551P	34283167.0	34283167.0	G	C	ENSMUST00000131134.9:c.4652G>C	R1551P	CLINVAR-H0776817	CLINVAR-H0776817-M01-V01	CLINVAR	1996317.0	False	False	False	False	False	21
COL11A2	ENSG00000204248.6	ENST00000374708.4	chr6	64	-	True	33133424	33133424	C	T	ENST00000374708.4:c.4394G>A	R1465Q	Missense	E_61	SNP	True	0	Class 0: This mutation can be originally modeled.	12aa	9aa	Col11a2	ENSMUSG00000024330.18	ENSMUST00000131134.9	chr17	66	+	SNP	Missense	E_63	34283167.0	34283167.0	G	A	ENSMUST00000131134.9:c.4652G>A	R1551Q	34283167.0	34283167.0	G	A	ENSMUST00000131134.9:c.4652G>A	R1551Q	CLINVAR-H0776818	CLINVAR-H0776818-M01-V01	CLINVAR	198337.0	False	False	False	False	False	21
COL11A2	ENSG00000204248.6	ENST00000374708.4	chr6	64	-	True	33133425	33133425	G	A	ENST00000374708.4:c.4393C>T	R1465W	Missense	E_61	SNP	True	0	Class 0: This mutation can be originally modeled.	12aa	9aa	Col11a2	ENSMUSG00000024330.18	ENSMUST00000131134.9	chr17	66	+	SNP	Missense	E_63	34283166.0	34283166.0	C	T	ENSMUST00000131134.9:c.4651C>T	R1551W	34283166.0	34283166.0	C	T	ENSMUST00000131134.9:c.4651C>T	R1551W	CLINVAR-H0776819	CLINVAR-H0776819-M01-V01	CLINVAR	356383.0	False	False	False	False	False	21
COL11A2	ENSG00000204248.6	ENST00000374708.4	chr6	64	-	True	33133432	33133432	G	A	ENST00000374708.4:c.4386C>T	D1462delinsD	Silent	E_61	SNP	True	0	Class 0: This mutation can be originally modeled.	9aa	12aa	Col11a2	ENSMUSG00000024330.18	ENSMUST00000131134.9	chr17	66	+	SNP	Silent	E_63	34283159.0	34283159.0	C	T	ENSMUST00000131134.9:c.4644C>T	D1548delinsD	34283159.0	34283159.0	C	T	ENSMUST00000131134.9:c.4644C>T	D1548delinsD	CLINVAR-H0776820	CLINVAR-H0776820-M01-V01	CLINVAR	1898870.0	False	False	False	False	False	21
COL11A2	ENSG00000204248.6	ENST00000374708.4	chr6	64	-	True	33133434	33133434	C	T	ENST00000374708.4:c.4384G>A	D1462N	Missense	E_61	SNP	True	0	Class 0: This mutation can be originally modeled.	9aa	12aa	Col11a2	ENSMUSG00000024330.18	ENSMUST00000131134.9	chr17	66	+	SNP	Missense	E_63	34283157.0	34283157.0	G	A	ENSMUST00000131134.9:c.4642G>A	D1548N	34283157.0	34283157.0	G	A	ENSMUST00000131134.9:c.4642G>A	D1548N	CLINVAR-H0776821	CLINVAR-H0776821-M01-V01	CLINVAR	1302445.0	False	False	False	False	False	21
COL11A2	ENSG00000204248.6	ENST00000374708.4	chr6	64	-	True	33133435	33133435	G	A	ENST00000374708.4:c.4383C>T	L1461delinsL	Silent	E_61	SNP	True	0	Class 0: This mutation can be originally modeled.	8aa	13aa	Col11a2	ENSMUSG00000024330.18	ENSMUST00000131134.9	chr17	66	+	SNP	Silent	E_63	34283156.0	34283156.0	G	T	ENSMUST00000131134.9:c.4641G>T	L1547delinsL	34283156.0	34283156.0	G	T	ENSMUST00000131134.9:c.4641G>T	L1547delinsL	CLINVAR-H0776822	CLINVAR-H0776822-M01-V01	CLINVAR	262311.0	False	False	False	False	False	21
COL11A2	ENSG00000204248.6	ENST00000374708.4	chr6	64	-	True	33133459	33133459	C	T	ENST00000374708.4:c.4359G>A	G1453delinsG	Silent	E_61	SNP	True	0	Class 0: This mutation can be originally modeled.	0aa	21aa	Col11a2	ENSMUSG00000024330.18	ENSMUST00000131134.9	chr17	66	+	SNP	Silent	E_63	34283132.0	34283132.0	G	A	ENSMUST00000131134.9:c.4617G>A	G1539delinsG	34283132.0	34283132.0	G	A	ENSMUST00000131134.9:c.4617G>A	G1539delinsG	CLINVAR-H0776824	CLINVAR-H0776824-M01-V01	CLINVAR	1403350.0	False	False	False	False	False	21
COL11A2	ENSG00000204248.6	ENST00000374708.4	chr6	64	-	True	33133466	33133466	G	A	ENST00000374708.4:c.4352C>T	P1451L	Missense	E_61	SNP	True	0	Class 0: This mutation can be originally modeled.	8aa	0aa	Col11a2	ENSMUSG00000024330.18	ENSMUST00000131134.9	chr17	66	+	SNP	Missense	E_63	34283125.0	34283125.0	C	T	ENSMUST00000131134.9:c.4610C>T	P1537L	34283125.0	34283125.0	C	T	ENSMUST00000131134.9:c.4610C>T	P1537L	CLINVAR-H0776827	CLINVAR-H0776827-M01-V01	CLINVAR	505844.0	False	False	False	False	False	8
COL11A2	ENSG00000204248.6	ENST00000374708.4	chr6	64	-	True	33133472	33133472	C	A	ENST00000374708.4:c.4346G>T	G1449V	Missense	E_61	SNP	True	0	Class 0: This mutation can be originally modeled.	6aa	2aa	Col11a2	ENSMUSG00000024330.18	ENSMUST00000131134.9	chr17	66	+	SNP	Missense	E_63	34283119.0	34283119.0	G	T	ENSMUST00000131134.9:c.4604G>T	G1535V	34283119.0	34283119.0	G	T	ENSMUST00000131134.9:c.4604G>T	G1535V	CLINVAR-H0776828	CLINVAR-H0776828-M01-V01	CLINVAR	2015466.0	False	False	False	False	False	8
COL11A2	ENSG00000204248.6	ENST00000374708.4	chr6	64	-	True	33133473	33133473	C	G	ENST00000374708.4:c.4345G>C	G1449R	Missense	E_61	SNP	True	0	Class 0: This mutation can be originally modeled.	6aa	2aa	Col11a2	ENSMUSG00000024330.18	ENSMUST00000131134.9	chr17	66	+	SNP	Missense	E_63	34283118.0	34283118.0	G	C	ENSMUST00000131134.9:c.4603G>C	G1535R	34283118.0	34283118.0	G	C	ENSMUST00000131134.9:c.4603G>C	G1535R	CLINVAR-H0776829	CLINVAR-H0776829-M01-V01	CLINVAR	1942258.0	False	False	False	False	False	8
COL11A2	ENSG00000204248.6	ENST00000374708.4	chr6	64	-	True	33133476	33133476	G	A	ENST00000374708.4:c.4342C>T	P1448S	Missense	E_61	SNP	True	0	Class 0: This mutation can be originally modeled.	5aa	3aa	Col11a2	ENSMUSG00000024330.18	ENSMUST00000131134.9	chr17	66	+	SNP	Missense	E_63	34283115.0	34283115.0	C	T	ENSMUST00000131134.9:c.4600C>T	P1534S	34283115.0	34283115.0	C	T	ENSMUST00000131134.9:c.4600C>T	P1534S	CLINVAR-H0776830	CLINVAR-H0776830-M01-V01	CLINVAR	1212723.0	False	False	False	False	False	8
COL11A2	ENSG00000204248.6	ENST00000374708.4	chr6	64	-	True	33133485	33133485	C	G	ENST00000374708.4:c.4333G>C	G1445R	Missense	E_61	SNP	True	0	Class 0: This mutation can be originally modeled.	2aa	6aa	Col11a2	ENSMUSG00000024330.18	ENSMUST00000131134.9	chr17	66	+	SNP	Missense	E_63	34283106.0	34283106.0	G	C	ENSMUST00000131134.9:c.4591G>C	G1531R	34283106.0	34283106.0	G	C	ENSMUST00000131134.9:c.4591G>C	G1531R	CLINVAR-H0776833	CLINVAR-H0776833-M01-V01	CLINVAR	1210514.0	False	False	False	False	False	8
COL11A2	ENSG00000204248.6	ENST00000374708.4	chr6	64	-	True	33133486	33133486	G	A	ENST00000374708.4:c.4332C>T	T1444delinsT	Silent	E_61	SNP	True	0	Class 0: This mutation can be originally modeled.	1aa	7aa	Col11a2	ENSMUSG00000024330.18	ENSMUST00000131134.9	chr17	66	+	SNP	Silent	E_63	34283105.0	34283105.0	T	T	ENSMUST00000131134.9:c.4590T>T	T1530delinsT	34283105.0	34283105.0	T	T	ENSMUST00000131134.9:c.4590T>T	T1530delinsT	CLINVAR-H0776834	CLINVAR-H0776834-M01-V01	CLINVAR	504563.0	False	False	False	False	False	8
COL11A2	ENSG00000204248.6	ENST00000374708.4	chr6	64	-	True	33133489	33133489	C	T	ENST00000374708.4:c.4329G>A	P1443delinsP	Silent	E_61	SNP	True	0	Class 0: This mutation can be originally modeled.	0aa	8aa	Col11a2	ENSMUSG00000024330.18	ENSMUST00000131134.9	chr17	66	+	SNP	Silent	E_63	34283102.0	34283102.0	C	A	ENSMUST00000131134.9:c.4587C>A	P1529delinsP	34283102.0	34283102.0	C	A	ENSMUST00000131134.9:c.4587C>A	P1529delinsP	CLINVAR-H0776835	CLINVAR-H0776835-M01-V01	CLINVAR	1613061.0	False	False	False	False	False	8
COL11A2	ENSG00000204248.6	ENST00000374708.4	chr6	64	-	True	33133490	33133490	G	A	ENST00000374708.4:c.4328C>T	P1443L	Missense	E_61	SNP	True	0	Class 0: This mutation can be originally modeled.	0aa	8aa	Col11a2	ENSMUSG00000024330.18	ENSMUST00000131134.9	chr17	66	+	SNP	Missense	E_63	34283101.0	34283101.0	C	T	ENSMUST00000131134.9:c.4586C>T	P1529L	34283101.0	34283101.0	C	T	ENSMUST00000131134.9:c.4586C>T	P1529L	CLINVAR-H0776836	CLINVAR-H0776836-M01-V01	CLINVAR	356384.0	False	False	False	False	False	8
COL11A2	ENSG00000204248.6	ENST00000374708.4	chr6	64	-	True	33133496	33133496	G	A	ENST00000374708.4:c.4322C>T	A1441V	Missense	E_61	SNP	True	0	Class 0: This mutation can be originally modeled.	0aa	0aa	Col11a2	ENSMUSG00000024330.18	ENSMUST00000131134.9	chr17	66	+	SNP	Missense	E_63	34283095.0	34283095.0	C	T	ENSMUST00000131134.9:c.4580C>T	A1527V	34283095.0	34283095.0	C	T	ENSMUST00000131134.9:c.4580C>T	A1527V	CLINVAR-H0776838	CLINVAR-H0776838-M01-V01	CLINVAR	1438408.0	False	False	False	False	False	0
COL11A2	ENSG00000204248.6	ENST00000374708.4	chr6	64	-	True	33133519	33133519	G	A	ENST00000374708.4:c.4299C>T	S1433delinsS	Silent	E_61	SNP	True	0	Class 0: This mutation can be originally modeled.	39aa	0aa	Col11a2	ENSMUSG00000024330.18	ENSMUST00000131134.9	chr17	66	+	SNP	Silent	E_63	34283072.0	34283072.0	C	T	ENSMUST00000131134.9:c.4557C>T	S1519delinsS	34283072.0	34283072.0	C	T	ENSMUST00000131134.9:c.4557C>T	S1519delinsS	CLINVAR-H0776841	CLINVAR-H0776841-M01-V01	CLINVAR	2036637.0	False	False	False	False	False	39
COL11A2	ENSG00000204248.6	ENST00000374708.4	chr6	64	-	True	33133526	33133526	T	C	ENST00000374708.4:c.4292A>G	D1431G	Missense	E_61	SNP	True	0	Class 0: This mutation can be originally modeled.	37aa	2aa	Col11a2	ENSMUSG00000024330.18	ENSMUST00000131134.9	chr17	66	+	SNP	Missense	E_63	34283065.0	34283065.0	A	G	ENSMUST00000131134.9:c.4550A>G	D1517G	34283065.0	34283065.0	A	G	ENSMUST00000131134.9:c.4550A>G	D1517G	CLINVAR-H0776842	CLINVAR-H0776842-M01-V01	CLINVAR	1175704.0	False	False	False	False	False	39
COL11A2	ENSG00000204248.6	ENST00000374708.4	chr6	64	-	True	33133531	33133531	C	T	ENST00000374708.4:c.4287G>A	S1429delinsS	Silent	E_61	SNP	True	0	Class 0: This mutation can be originally modeled.	35aa	4aa	Col11a2	ENSMUSG00000024330.18	ENSMUST00000131134.9	chr17	66	+	SNP	Silent	E_63	34283060.0	34283060.0	C	A	ENSMUST00000131134.9:c.4545C>A	S1515delinsS	34283060.0	34283060.0	C	A	ENSMUST00000131134.9:c.4545C>A	S1515delinsS	CLINVAR-H0776843	CLINVAR-H0776843-M01-V01	CLINVAR	667099.0	False	False	False	False	False	39
COL11A2	ENSG00000204248.6	ENST00000374708.4	chr6	64	-	True	33133535	33133535	C	T	ENST00000374708.4:c.4283G>A	R1428H	Missense	E_61	SNP	True	0	Class 0: This mutation can be originally modeled.	34aa	5aa	Col11a2	ENSMUSG00000024330.18	ENSMUST00000131134.9	chr17	66	+	SNP	Missense	E_63	34283056.0	34283056.0	G	A	ENSMUST00000131134.9:c.4541G>A	R1514H	34283056.0	34283056.0	G	A	ENSMUST00000131134.9:c.4541G>A	R1514H	CLINVAR-H0776845	CLINVAR-H0776845-M01-V01	CLINVAR	1305828.0	False	False	False	False	False	39
COL11A2	ENSG00000204248.6	ENST00000374708.4	chr6	64	-	True	33133536	33133536	G	A	ENST00000374708.4:c.4282C>T	R1428C	Missense	E_61	SNP	True	0	Class 0: This mutation can be originally modeled.	34aa	5aa	Col11a2	ENSMUSG00000024330.18	ENSMUST00000131134.9	chr17	66	+	SNP	Missense	E_63	34283055.0	34283055.0	C	T	ENSMUST00000131134.9:c.4540C>T	R1514C	34283055.0	34283055.0	C	T	ENSMUST00000131134.9:c.4540C>T	R1514C	CLINVAR-H0776846	CLINVAR-H0776846-M01-V01	CLINVAR	1065009.0	False	False	False	False	False	39
COL11A2	ENSG00000204248.6	ENST00000374708.4	chr6	64	-	True	33133546	33133546	C	T	ENST00000374708.4:c.4272G>A	K1424delinsK	Silent	E_61	SNP	True	0	Class 0: This mutation can be originally modeled.	30aa	9aa	Col11a2	ENSMUSG00000024330.18	ENSMUST00000131134.9	chr17	66	+	SNP	Silent	E_63	34283045.0	34283045.0	G	A	ENSMUST00000131134.9:c.4530G>A	K1510delinsK	34283045.0	34283045.0	G	A	ENSMUST00000131134.9:c.4530G>A	K1510delinsK	CLINVAR-H0776849	CLINVAR-H0776849-M01-V01	CLINVAR	2020933.0	False	False	False	False	False	39
COL11A2	ENSG00000204248.6	ENST00000374708.4	chr6	64	-	True	33133555	33133555	C	T	ENST00000374708.4:c.4263G>A	Q1421delinsQ	Silent	E_61	SNP	True	0	Class 0: This mutation can be originally modeled.	27aa	12aa	Col11a2	ENSMUSG00000024330.18	ENSMUST00000131134.9	chr17	66	+	SNP	Silent	E_63	34283036.0	34283036.0	G	A	ENSMUST00000131134.9:c.4521G>A	Q1507delinsQ	34283036.0	34283036.0	G	A	ENSMUST00000131134.9:c.4521G>A	Q1507delinsQ	CLINVAR-H0776850	CLINVAR-H0776850-M01-V01	CLINVAR	162977.0	False	False	False	False	False	39
COL11A2	ENSG00000204248.6	ENST00000374708.4	chr6	64	-	True	33133557	33133557	G	A	ENST00000374708.4:c.4261C>T	Q1421*	Nonsense	E_61	SNP	True	0	Class 0: This mutation can be originally modeled.	27aa	12aa	Col11a2	ENSMUSG00000024330.18	ENSMUST00000131134.9	chr17	66	+	SNP	Nonsense	E_63	34283034.0	34283034.0	C	T	ENSMUST00000131134.9:c.4519C>T	Q1507*	34283034.0	34283034.0	C	T	ENSMUST00000131134.9:c.4519C>T	Q1507*	CLINVAR-H0776851	CLINVAR-H0776851-M01-V01	CLINVAR	1452394.0	False	False	False	False	False	39
COL11A2	ENSG00000204248.6	ENST00000374708.4	chr6	64	-	True	33133560	33133560	T	C	ENST00000374708.4:c.4258A>G	I1420V	Missense	E_61	SNP	True	0	Class 0: This mutation can be originally modeled.	26aa	13aa	Col11a2	ENSMUSG00000024330.18	ENSMUST00000131134.9	chr17	66	+	SNP	Missense	E_63	34283031.0	34283031.0	A	G	ENSMUST00000131134.9:c.4516A>G	I1506V	34283031.0	34283031.0	A	G	ENSMUST00000131134.9:c.4516A>G	I1506V	CLINVAR-H0776852	CLINVAR-H0776852-M01-V01	CLINVAR	1392503.0	False	False	False	False	False	39
COL11A2	ENSG00000204248.6	ENST00000374708.4	chr6	64	-	True	33133564	33133564	C	G	ENST00000374708.4:c.4254G>C	L1418delinsL	Silent	E_61	SNP	True	0	Class 0: This mutation can be originally modeled.	24aa	15aa	Col11a2	ENSMUSG00000024330.18	ENSMUST00000131134.9	chr17	66	+	SNP	Silent	E_63	34283027.0	34283027.0	G	C	ENSMUST00000131134.9:c.4512G>C	L1504delinsL	34283027.0	34283027.0	G	C	ENSMUST00000131134.9:c.4512G>C	L1504delinsL	CLINVAR-H0776853	CLINVAR-H0776853-M01-V01	CLINVAR	2193448.0	False	False	False	False	False	39
COL11A2	ENSG00000204248.6	ENST00000374708.4	chr6	64	-	True	33133566	33133566	G	A	ENST00000374708.4:c.4252C>T	L1418delinsL	Silent	E_61	SNP	True	0	Class 0: This mutation can be originally modeled.	24aa	15aa	Col11a2	ENSMUSG00000024330.18	ENSMUST00000131134.9	chr17	66	+	SNP	Silent	E_63	34283025.0	34283025.0	C	T	ENSMUST00000131134.9:c.4510C>T	L1504delinsL	34283025.0	34283025.0	C	T	ENSMUST00000131134.9:c.4510C>T	L1504delinsL	CLINVAR-H0776854	CLINVAR-H0776854-M01-V01	CLINVAR	1573320.0	False	False	False	False	False	39
COL11A2	ENSG00000204248.6	ENST00000374708.4	chr6	64	-	True	33133567	33133567	T	C	ENST00000374708.4:c.4251A>G	P1417delinsP	Silent	E_61	SNP	True	0	Class 0: This mutation can be originally modeled.	23aa	16aa	Col11a2	ENSMUSG00000024330.18	ENSMUST00000131134.9	chr17	66	+	SNP	Silent	E_63	34283024.0	34283024.0	A	G	ENSMUST00000131134.9:c.4509A>G	P1503delinsP	34283024.0	34283024.0	A	G	ENSMUST00000131134.9:c.4509A>G	P1503delinsP	CLINVAR-H0776855	CLINVAR-H0776855-M01-V01	CLINVAR	1987649.0	False	False	False	False	False	39
COL11A2	ENSG00000204248.6	ENST00000374708.4	chr6	64	-	True	33133569	33133569	G	A	ENST00000374708.4:c.4249C>T	P1417S	Missense	E_61	SNP	True	0	Class 0: This mutation can be originally modeled.	23aa	16aa	Col11a2	ENSMUSG00000024330.18	ENSMUST00000131134.9	chr17	66	+	SNP	Missense	E_63	34283022.0	34283022.0	C	T	ENSMUST00000131134.9:c.4507C>T	P1503S	34283022.0	34283022.0	C	T	ENSMUST00000131134.9:c.4507C>T	P1503S	CLINVAR-H0776856	CLINVAR-H0776856-M01-V01	CLINVAR	1355663.0	False	False	False	False	False	39
COL11A2	ENSG00000204248.6	ENST00000374708.4	chr6	64	-	True	33133573	33133573	G	C	ENST00000374708.4:c.4245C>G	I1415M	Missense	E_61	SNP	True	0	Class 0: This mutation can be originally modeled.	21aa	18aa	Col11a2	ENSMUSG00000024330.18	ENSMUST00000131134.9	chr17	66	+	SNP	Missense	E_63	34283018.0	34283018.0	C	G	ENSMUST00000131134.9:c.4503C>G	I1501M	34283018.0	34283018.0	C	G	ENSMUST00000131134.9:c.4503C>G	I1501M	CLINVAR-H0776857	CLINVAR-H0776857-M01-V01	CLINVAR	1431539.0	False	False	False	False	False	39
COL11A2	ENSG00000204248.6	ENST00000374708.4	chr6	64	-	True	33133573	33133573	G	T	ENST00000374708.4:c.4245C>A	I1415delinsI	Silent	E_61	SNP	True	0	Class 0: This mutation can be originally modeled.	21aa	18aa	Col11a2	ENSMUSG00000024330.18	ENSMUST00000131134.9	chr17	66	+	SNP	Silent	E_63	34283018.0	34283018.0	C	A	ENSMUST00000131134.9:c.4503C>A	I1501delinsI	34283018.0	34283018.0	C	A	ENSMUST00000131134.9:c.4503C>A	I1501delinsI	CLINVAR-H0776858	CLINVAR-H0776858-M01-V01	CLINVAR	2033051.0	False	False	False	False	False	39
COL11A2	ENSG00000204248.6	ENST00000374708.4	chr6	64	-	True	33133578	33133578	C	A	ENST00000374708.4:c.4240G>T	V1414L	Missense	E_61	SNP	True	0	Class 0: This mutation can be originally modeled.	20aa	19aa	Col11a2	ENSMUSG00000024330.18	ENSMUST00000131134.9	chr17	66	+	SNP	Missense	E_63	34283013.0	34283013.0	G	T	ENSMUST00000131134.9:c.4498G>T	V1500L	34283013.0	34283013.0	G	T	ENSMUST00000131134.9:c.4498G>T	V1500L	CLINVAR-H0776859	CLINVAR-H0776859-M01-V01	CLINVAR	1311725.0	False	False	False	False	False	39
COL11A2	ENSG00000204248.6	ENST00000374708.4	chr6	64	-	True	33133581	33133581	C	T	ENST00000374708.4:c.4237G>A	E1413K	Missense	E_61	SNP	True	0	Class 0: This mutation can be originally modeled.	19aa	20aa	Col11a2	ENSMUSG00000024330.18	ENSMUST00000131134.9	chr17	66	+	SNP	Missense	E_63	34283010.0	34283010.0	G	A	ENSMUST00000131134.9:c.4495G>A	E1499K	34283010.0	34283010.0	G	A	ENSMUST00000131134.9:c.4495G>A	E1499K	CLINVAR-H0776860	CLINVAR-H0776860-M01-V01	CLINVAR	178923.0	False	False	False	False	False	39
COL11A2	ENSG00000204248.6	ENST00000374708.4	chr6	64	-	True	33133582	33133582	G	A	ENST00000374708.4:c.4236C>T	G1412delinsG	Silent	E_61	SNP	True	0	Class 0: This mutation can be originally modeled.	18aa	21aa	Col11a2	ENSMUSG00000024330.18	ENSMUST00000131134.9	chr17	66	+	SNP	Silent	E_63	34283009.0	34283009.0	A	T	ENSMUST00000131134.9:c.4494A>T	G1498delinsG	34283009.0	34283009.0	A	T	ENSMUST00000131134.9:c.4494A>T	G1498delinsG	CLINVAR-H0776861	CLINVAR-H0776861-M01-V01	CLINVAR	1418882.0	False	False	False	False	False	39
COL11A2	ENSG00000204248.6	ENST00000374708.4	chr6	64	-	True	33133589	33133589	G	C	ENST00000374708.4:c.4229C>G	P1410R	Missense	E_61	SNP	True	0	Class 0: This mutation can be originally modeled.	16aa	23aa	Col11a2	ENSMUSG00000024330.18	ENSMUST00000131134.9	chr17	66	+	SNP	Missense	E_63	34283002.0	34283002.0	C	G	ENSMUST00000131134.9:c.4487C>G	P1496R	34283002.0	34283002.0	C	G	ENSMUST00000131134.9:c.4487C>G	P1496R	CLINVAR-H0776862	CLINVAR-H0776862-M01-V01	CLINVAR	1496590.0	False	False	False	False	False	39
COL11A2	ENSG00000204248.6	ENST00000374708.4	chr6	64	-	True	33133708	33133708	C	T	ENST00000374708.4:c.4224G>A	P1408delinsP	Silent	E_60	SNP	True	0	Class 0: This mutation can be originally modeled.	14aa	25aa	Col11a2	ENSMUSG00000024330.18	ENSMUST00000131134.9	chr17	66	+	SNP	Silent	E_62	34282891.0	34282891.0	G	A	ENSMUST00000131134.9:c.4482G>A	P1494delinsP	34282891.0	34282891.0	G	A	ENSMUST00000131134.9:c.4482G>A	P1494delinsP	CLINVAR-H0776868	CLINVAR-H0776868-M01-V01	CLINVAR	289306.0	False	False	False	False	False	39
COL11A2	ENSG00000204248.6	ENST00000374708.4	chr6	64	-	True	33133709	33133709	G	A	ENST00000374708.4:c.4223C>T	P1408L	Missense	E_60	SNP	True	0	Class 0: This mutation can be originally modeled.	14aa	25aa	Col11a2	ENSMUSG00000024330.18	ENSMUST00000131134.9	chr17	66	+	SNP	Missense	E_62	34282890.0	34282890.0	C	T	ENSMUST00000131134.9:c.4481C>T	P1494L	34282890.0	34282890.0	C	T	ENSMUST00000131134.9:c.4481C>T	P1494L	CLINVAR-H0776869	CLINVAR-H0776869-M01-V01	CLINVAR	1064952.0	False	False	False	False	False	39
COL11A2	ENSG00000204248.6	ENST00000374708.4	chr6	64	-	True	33133721	33133721	G	A	ENST00000374708.4:c.4211C>T	P1404L	Missense	E_60	SNP	True	0	Class 0: This mutation can be originally modeled.	10aa	29aa	Col11a2	ENSMUSG00000024330.18	ENSMUST00000131134.9	chr17	66	+	SNP	Missense	E_62	34282878.0	34282878.0	C	T	ENSMUST00000131134.9:c.4469C>T	P1490L	34282878.0	34282878.0	C	T	ENSMUST00000131134.9:c.4469C>T	P1490L	CLINVAR-H0776870	CLINVAR-H0776870-M01-V01	CLINVAR	2129248.0	False	False	False	False	False	39
COL11A2	ENSG00000204248.6	ENST00000374708.4	chr6	64	-	True	33133725	33133725	C	T	ENST00000374708.4:c.4207G>A	G1403S	Missense	E_60	SNP	True	0	Class 0: This mutation can be originally modeled.	9aa	30aa	Col11a2	ENSMUSG00000024330.18	ENSMUST00000131134.9	chr17	66	+	SNP	Missense	E_62	34282874.0	34282874.0	G	A	ENSMUST00000131134.9:c.4465G>A	G1489S	34282874.0	34282874.0	G	A	ENSMUST00000131134.9:c.4465G>A	G1489S	CLINVAR-H0776871	CLINVAR-H0776871-M01-V01	CLINVAR	694708.0	False	False	False	False	False	39
COL11A2	ENSG00000204248.6	ENST00000374708.4	chr6	64	-	True	33133729	33133729	C	G	ENST00000374708.4:c.4203G>C	V1401delinsV	Silent	E_60	SNP	True	0	Class 0: This mutation can be originally modeled.	7aa	32aa	Col11a2	ENSMUSG00000024330.18	ENSMUST00000131134.9	chr17	66	+	SNP	Silent	E_62	34282870.0	34282870.0	C	C	ENSMUST00000131134.9:c.4461C>C	V1487delinsV	34282870.0	34282870.0	C	C	ENSMUST00000131134.9:c.4461C>C	V1487delinsV	CLINVAR-H0776872	CLINVAR-H0776872-M01-V01	CLINVAR	2153367.0	False	False	False	False	False	39
COL11A2	ENSG00000204248.6	ENST00000374708.4	chr6	64	-	True	33133732	33133732	A	T	ENST00000374708.4:c.4200T>A	G1400delinsG	Silent	E_60	SNP	True	0	Class 0: This mutation can be originally modeled.	6aa	33aa	Col11a2	ENSMUSG00000024330.18	ENSMUST00000131134.9	chr17	66	+	SNP	Silent	E_62	34282867.0	34282867.0	T	A	ENSMUST00000131134.9:c.4458T>A	G1486delinsG	34282867.0	34282867.0	T	A	ENSMUST00000131134.9:c.4458T>A	G1486delinsG	CLINVAR-H0776873	CLINVAR-H0776873-M01-V01	CLINVAR	178322.0	False	False	False	False	False	39
COL11A2	ENSG00000204248.6	ENST00000374708.4	chr6	64	-	True	33133738	33133738	C	A	ENST00000374708.4:c.4194G>T	E1398D	Missense	E_60	SNP	True	0	Class 0: This mutation can be originally modeled.	4aa	35aa	Col11a2	ENSMUSG00000024330.18	ENSMUST00000131134.9	chr17	66	+	SNP	Missense	E_62	34282861.0	34282861.0	G	T	ENSMUST00000131134.9:c.4452G>T	E1484D	34282861.0	34282861.0	G	T	ENSMUST00000131134.9:c.4452G>T	E1484D	CLINVAR-H0776874	CLINVAR-H0776874-M01-V01	CLINVAR	2663191.0	False	False	False	False	False	39
COL11A2	ENSG00000204248.6	ENST00000374708.4	chr6	64	-	True	33133752	33133752	C	T	ENST00000374708.4:c.4180G>A	G1394R	Missense	E_60	SNP	True	0	Class 0: This mutation can be originally modeled.	0aa	39aa	Col11a2	ENSMUSG00000024330.18	ENSMUST00000131134.9	chr17	66	+	SNP	Missense	E_62	34282847.0	34282847.0	G	A	ENSMUST00000131134.9:c.4438G>A	G1480R	34282847.0	34282847.0	G	A	ENSMUST00000131134.9:c.4438G>A	G1480R	CLINVAR-H0776875	CLINVAR-H0776875-M01-V01	CLINVAR	871716.0	False	False	False	False	False	39
COL11A2	ENSG00000204248.6	ENST00000374708.4	chr6	64	-	True	33133760	33133760	C	A	ENST00000374708.4:c.4172G>T	G1391V	Missense	E_60	SNP	True	0	Class 0: This mutation can be originally modeled.	9aa	1aa	Col11a2	ENSMUSG00000024330.18	ENSMUST00000131134.9	chr17	66	+	SNP	Missense	E_62	34282839.0	34282839.0	G	T	ENSMUST00000131134.9:c.4430G>T	G1477V	34282839.0	34282839.0	G	T	ENSMUST00000131134.9:c.4430G>T	G1477V	CLINVAR-H0776878	CLINVAR-H0776878-M01-V01	CLINVAR	374129.0	False	False	False	False	False	10
COL11A2	ENSG00000204248.6	ENST00000374708.4	chr6	64	-	True	33133949	33133949	G	A	ENST00000374708.4:c.4169C>T	T1390I	Missense	E_59	SNP	True	0	Class 0: This mutation can be originally modeled.	8aa	2aa	Col11a2	ENSMUSG00000024330.18	ENSMUST00000131134.9	chr17	66	+	SNP	Missense	E_61	34282641.0	34282641.0	C	T	ENSMUST00000131134.9:c.4427C>T	T1476I	34282641.0	34282641.0	C	T	ENSMUST00000131134.9:c.4427C>T	T1476I	CLINVAR-H0776885	CLINVAR-H0776885-M01-V01	CLINVAR	2116150.0	False	False	False	False	False	10
COL11A2	ENSG00000204248.6	ENST00000374708.4	chr6	64	-	True	33133951	33133951	G	T	ENST00000374708.4:c.4167C>A	A1389delinsA	Silent	E_59	SNP	True	0	Class 0: This mutation can be originally modeled.	7aa	3aa	Col11a2	ENSMUSG00000024330.18	ENSMUST00000131134.9	chr17	66	+	SNP	Silent	E_61	34282639.0	34282639.0	C	A	ENSMUST00000131134.9:c.4425C>A	A1475delinsA	34282639.0	34282639.0	C	A	ENSMUST00000131134.9:c.4425C>A	A1475delinsA	CLINVAR-H0776886	CLINVAR-H0776886-M01-V01	CLINVAR	1301250.0	False	False	False	False	False	10
COL11A2	ENSG00000204248.6	ENST00000374708.4	chr6	64	-	True	33133961	33133961	G	C	ENST00000374708.4:c.4157C>G	A1386G	Missense	E_59	SNP	True	0	Class 0: This mutation can be originally modeled.	4aa	6aa	Col11a2	ENSMUSG00000024330.18	ENSMUST00000131134.9	chr17	66	+	SNP	Missense	E_61	34282629.0	34282629.0	C	G	ENSMUST00000131134.9:c.4415C>G	A1472G	34282629.0	34282629.0	C	G	ENSMUST00000131134.9:c.4415C>G	A1472G	CLINVAR-H0776887	CLINVAR-H0776887-M01-V01	CLINVAR	2042939.0	False	False	False	False	False	10
COL11A2	ENSG00000204248.6	ENST00000374708.4	chr6	64	-	True	33133967	33133967	T	C	ENST00000374708.4:c.4151A>G	K1384R	Missense	E_59	SNP	True	0	Class 0: This mutation can be originally modeled.	2aa	8aa	Col11a2	ENSMUSG00000024330.18	ENSMUST00000131134.9	chr17	66	+	SNP	Missense	E_61	34282623.0	34282623.0	A	G	ENSMUST00000131134.9:c.4409A>G	K1470R	34282623.0	34282623.0	A	G	ENSMUST00000131134.9:c.4409A>G	K1470R	CLINVAR-H0776888	CLINVAR-H0776888-M01-V01	CLINVAR	1522301.0	False	False	False	False	False	10
COL11A2	ENSG00000204248.6	ENST00000374708.4	chr6	64	-	True	33133967	33133967	T	G	ENST00000374708.4:c.4151A>C	K1384T	Missense	E_59	SNP	True	0	Class 0: This mutation can be originally modeled.	2aa	8aa	Col11a2	ENSMUSG00000024330.18	ENSMUST00000131134.9	chr17	66	+	SNP	Missense	E_61	34282623.0	34282623.0	A	C	ENSMUST00000131134.9:c.4409A>C	K1470T	34282623.0	34282623.0	A	C	ENSMUST00000131134.9:c.4409A>C	K1470T	CLINVAR-H0776889	CLINVAR-H0776889-M01-V01	CLINVAR	1518937.0	False	False	False	False	False	10
COL11A2	ENSG00000204248.6	ENST00000374708.4	chr6	64	-	True	33133968	33133968	T	C	ENST00000374708.4:c.4150A>G	K1384E	Missense	E_59	SNP	True	0	Class 0: This mutation can be originally modeled.	2aa	8aa	Col11a2	ENSMUSG00000024330.18	ENSMUST00000131134.9	chr17	66	+	SNP	Missense	E_61	34282622.0	34282622.0	A	G	ENSMUST00000131134.9:c.4408A>G	K1470E	34282622.0	34282622.0	A	G	ENSMUST00000131134.9:c.4408A>G	K1470E	CLINVAR-H0776890	CLINVAR-H0776890-M01-V01	CLINVAR	1369456.0	False	False	False	False	False	10
COL11A2	ENSG00000204248.6	ENST00000374708.4	chr6	64	-	True	33133981	33133981	T	C	ENST00000374708.4:c.4137A>G	G1379delinsG	Silent	E_59	SNP	True	0	Class 0: This mutation can be originally modeled.	18aa	1aa	Col11a2	ENSMUSG00000024330.18	ENSMUST00000131134.9	chr17	66	+	SNP	Silent	E_61	34282609.0	34282609.0	A	G	ENSMUST00000131134.9:c.4395A>G	G1465delinsG	34282609.0	34282609.0	A	G	ENSMUST00000131134.9:c.4395A>G	G1465delinsG	CLINVAR-H0776893	CLINVAR-H0776893-M01-V01	CLINVAR	2498033.0	False	False	False	False	False	19
COL11A2	ENSG00000204248.6	ENST00000374708.4	chr6	64	-	True	33134290	33134290	G	A	ENST00000374708.4:c.4134C>T	P1378delinsP	Silent	E_58	SNP	True	0	Class 0: This mutation can be originally modeled.	17aa	2aa	Col11a2	ENSMUSG00000024330.18	ENSMUST00000131134.9	chr17	66	+	SNP	Silent	E_60	34282433.0	34282433.0	T	T	ENSMUST00000131134.9:c.4392T>T	P1464delinsP	34282433.0	34282433.0	T	T	ENSMUST00000131134.9:c.4392T>T	P1464delinsP	CLINVAR-H0776899	CLINVAR-H0776899-M01-V01	CLINVAR	1428912.0	False	False	False	False	False	19
COL11A2	ENSG00000204248.6	ENST00000374708.4	chr6	64	-	True	33134291	33134291	G	A	ENST00000374708.4:c.4133C>T	P1378L	Missense	E_58	SNP	True	0	Class 0: This mutation can be originally modeled.	17aa	2aa	Col11a2	ENSMUSG00000024330.18	ENSMUST00000131134.9	chr17	66	+	SNP	Missense	E_60	34282432.0	34282432.0	C	T	ENSMUST00000131134.9:c.4391C>T	P1464L	34282432.0	34282432.0	C	T	ENSMUST00000131134.9:c.4391C>T	P1464L	CLINVAR-H0776900	CLINVAR-H0776900-M01-V01	CLINVAR	2501650.0	False	False	False	False	False	19
COL11A2	ENSG00000204248.6	ENST00000374708.4	chr6	64	-	True	33134291	33134291	G	C	ENST00000374708.4:c.4133C>G	P1378R	Missense	E_58	SNP	True	0	Class 0: This mutation can be originally modeled.	17aa	2aa	Col11a2	ENSMUSG00000024330.18	ENSMUST00000131134.9	chr17	66	+	SNP	Missense	E_60	34282432.0	34282432.0	C	G	ENSMUST00000131134.9:c.4391C>G	P1464R	34282432.0	34282432.0	C	G	ENSMUST00000131134.9:c.4391C>G	P1464R	CLINVAR-H0776901	CLINVAR-H0776901-M01-V01	CLINVAR	1365873.0	False	False	False	False	False	19
COL11A2	ENSG00000204248.6	ENST00000374708.4	chr6	64	-	True	33134291	33134291	G	T	ENST00000374708.4:c.4133C>A	P1378H	Missense	E_58	SNP	True	0	Class 0: This mutation can be originally modeled.	17aa	2aa	Col11a2	ENSMUSG00000024330.18	ENSMUST00000131134.9	chr17	66	+	SNP	Missense	E_60	34282432.0	34282432.0	C	A	ENSMUST00000131134.9:c.4391C>A	P1464H	34282432.0	34282432.0	C	A	ENSMUST00000131134.9:c.4391C>A	P1464H	CLINVAR-H0776902	CLINVAR-H0776902-M01-V01	CLINVAR	1050081.0	False	False	False	False	False	19
COL11A2	ENSG00000204248.6	ENST00000374708.4	chr6	64	-	True	33134298	33134298	C	T	ENST00000374708.4:c.4126G>A	G1376S	Missense	E_58	SNP	True	0	Class 0: This mutation can be originally modeled.	15aa	4aa	Col11a2	ENSMUSG00000024330.18	ENSMUST00000131134.9	chr17	66	+	SNP	Missense	E_60	34282425.0	34282425.0	G	A	ENSMUST00000131134.9:c.4384G>A	G1462S	34282425.0	34282425.0	G	A	ENSMUST00000131134.9:c.4384G>A	G1462S	CLINVAR-H0776904	CLINVAR-H0776904-M01-V01	CLINVAR	1310892.0	False	False	False	False	False	19
COL11A2	ENSG00000204248.6	ENST00000374708.4	chr6	64	-	True	33134299	33134299	G	A	ENST00000374708.4:c.4125C>T	P1375delinsP	Silent	E_58	SNP	True	0	Class 0: This mutation can be originally modeled.	14aa	5aa	Col11a2	ENSMUSG00000024330.18	ENSMUST00000131134.9	chr17	66	+	SNP	Silent	E_60	34282424.0	34282424.0	T	T	ENSMUST00000131134.9:c.4383T>T	P1461delinsP	34282424.0	34282424.0	T	T	ENSMUST00000131134.9:c.4383T>T	P1461delinsP	CLINVAR-H0776905	CLINVAR-H0776905-M01-V01	CLINVAR	226537.0	False	False	False	False	False	19
COL11A2	ENSG00000204248.6	ENST00000374708.4	chr6	64	-	True	33134303	33134303	G	A	ENST00000374708.4:c.4121C>T	P1374L	Missense	E_58	SNP	True	0	Class 0: This mutation can be originally modeled.	13aa	6aa	Col11a2	ENSMUSG00000024330.18	ENSMUST00000131134.9	chr17	66	+	SNP	Missense	E_60	34282420.0	34282420.0	C	T	ENSMUST00000131134.9:c.4379C>T	P1460L	34282420.0	34282420.0	C	T	ENSMUST00000131134.9:c.4379C>T	P1460L	CLINVAR-H0776906	CLINVAR-H0776906-M01-V01	CLINVAR	1435618.0	False	False	False	False	False	19
COL11A2	ENSG00000204248.6	ENST00000374708.4	chr6	64	-	True	33134304	33134304	G	A	ENST00000374708.4:c.4120C>T	P1374S	Missense	E_58	SNP	True	0	Class 0: This mutation can be originally modeled.	13aa	6aa	Col11a2	ENSMUSG00000024330.18	ENSMUST00000131134.9	chr17	66	+	SNP	Missense	E_60	34282419.0	34282419.0	C	T	ENSMUST00000131134.9:c.4378C>T	P1460S	34282419.0	34282419.0	C	T	ENSMUST00000131134.9:c.4378C>T	P1460S	CLINVAR-H0776908	CLINVAR-H0776908-M01-V01	CLINVAR	2186513.0	False	False	False	False	False	19
COL11A2	ENSG00000204248.6	ENST00000374708.4	chr6	64	-	True	33134304	33134304	G	T	ENST00000374708.4:c.4120C>A	P1374T	Missense	E_58	SNP	True	0	Class 0: This mutation can be originally modeled.	13aa	6aa	Col11a2	ENSMUSG00000024330.18	ENSMUST00000131134.9	chr17	66	+	SNP	Missense	E_60	34282419.0	34282419.0	C	A	ENSMUST00000131134.9:c.4378C>A	P1460T	34282419.0	34282419.0	C	A	ENSMUST00000131134.9:c.4378C>A	P1460T	CLINVAR-H0776909	CLINVAR-H0776909-M01-V01	CLINVAR	2419276.0	False	False	False	False	False	19
COL11A2	ENSG00000204248.6	ENST00000374708.4	chr6	64	-	True	33134306	33134306	C	G	ENST00000374708.4:c.4118G>C	G1373A	Missense	E_58	SNP	True	0	Class 0: This mutation can be originally modeled.	12aa	7aa	Col11a2	ENSMUSG00000024330.18	ENSMUST00000131134.9	chr17	66	+	SNP	Missense	E_60	34282417.0	34282417.0	G	C	ENSMUST00000131134.9:c.4376G>C	G1459A	34282417.0	34282417.0	G	C	ENSMUST00000131134.9:c.4376G>C	G1459A	CLINVAR-H0776910	CLINVAR-H0776910-M01-V01	CLINVAR	2070792.0	False	False	False	False	False	19
COL11A2	ENSG00000204248.6	ENST00000374708.4	chr6	64	-	True	33134313	33134313	G	A	ENST00000374708.4:c.4111C>T	P1371S	Missense	E_58	SNP	True	0	Class 0: This mutation can be originally modeled.	10aa	9aa	Col11a2	ENSMUSG00000024330.18	ENSMUST00000131134.9	chr17	66	+	SNP	Missense	E_60	34282410.0	34282410.0	C	T	ENSMUST00000131134.9:c.4369C>T	P1457S	34282410.0	34282410.0	C	T	ENSMUST00000131134.9:c.4369C>T	P1457S	CLINVAR-H0776911	CLINVAR-H0776911-M01-V01	CLINVAR	594794.0	False	False	False	False	False	19
COL11A2	ENSG00000204248.6	ENST00000374708.4	chr6	64	-	True	33134316	33134316	C	G	ENST00000374708.4:c.4108G>C	G1370R	Missense	E_58	SNP	True	0	Class 0: This mutation can be originally modeled.	9aa	10aa	Col11a2	ENSMUSG00000024330.18	ENSMUST00000131134.9	chr17	66	+	SNP	Missense	E_60	34282407.0	34282407.0	G	C	ENSMUST00000131134.9:c.4366G>C	G1456R	34282407.0	34282407.0	G	C	ENSMUST00000131134.9:c.4366G>C	G1456R	CLINVAR-H0776912	CLINVAR-H0776912-M01-V01	CLINVAR	1383376.0	False	False	False	False	False	19
COL11A2	ENSG00000204248.6	ENST00000374708.4	chr6	64	-	True	33134317	33134317	A	G	ENST00000374708.4:c.4107T>C	I1369delinsI	Silent	E_58	SNP	True	0	Class 0: This mutation can be originally modeled.	8aa	11aa	Col11a2	ENSMUSG00000024330.18	ENSMUST00000131134.9	chr17	66	+	SNP	Silent	E_60	34282406.0	34282406.0	C	C	ENSMUST00000131134.9:c.4365C>C	I1455delinsI	34282406.0	34282406.0	C	C	ENSMUST00000131134.9:c.4365C>C	I1455delinsI	CLINVAR-H0776913	CLINVAR-H0776913-M01-V01	CLINVAR	2059696.0	False	False	False	False	False	19
COL11A2	ENSG00000204248.6	ENST00000374708.4	chr6	64	-	True	33134325	33134325	C	T	ENST00000374708.4:c.4099G>A	G1367S	Missense	E_58	SNP	True	0	Class 0: This mutation can be originally modeled.	6aa	13aa	Col11a2	ENSMUSG00000024330.18	ENSMUST00000131134.9	chr17	66	+	SNP	Missense	E_60	34282398.0	34282398.0	G	A	ENSMUST00000131134.9:c.4357G>A	G1453S	34282398.0	34282398.0	G	A	ENSMUST00000131134.9:c.4357G>A	G1453S	CLINVAR-H0776914	CLINVAR-H0776914-M01-V01	CLINVAR	1403103.0	False	False	False	False	False	19
COL11A2	ENSG00000204248.6	ENST00000374708.4	chr6	64	-	True	33134326	33134326	G	A	ENST00000374708.4:c.4098C>T	S1366delinsS	Silent	E_58	SNP	True	0	Class 0: This mutation can be originally modeled.	5aa	14aa	Col11a2	ENSMUSG00000024330.18	ENSMUST00000131134.9	chr17	66	+	SNP	Silent	E_60	34282397.0	34282397.0	T	T	ENSMUST00000131134.9:c.4356T>T	S1452delinsS	34282397.0	34282397.0	T	T	ENSMUST00000131134.9:c.4356T>T	S1452delinsS	CLINVAR-H0776915	CLINVAR-H0776915-M01-V01	CLINVAR	513005.0	False	False	False	False	False	19
COL11A2	ENSG00000204248.6	ENST00000374708.4	chr6	64	-	True	33134330	33134330	G	A	ENST00000374708.4:c.4094C>T	A1365V	Missense	E_58	SNP	True	0	Class 0: This mutation can be originally modeled.	4aa	15aa	Col11a2	ENSMUSG00000024330.18	ENSMUST00000131134.9	chr17	66	+	SNP	Missense	E_60	34282393.0	34282393.0	C	T	ENSMUST00000131134.9:c.4352C>T	A1451V	34282393.0	34282393.0	C	T	ENSMUST00000131134.9:c.4352C>T	A1451V	CLINVAR-H0776916	CLINVAR-H0776916-M01-V01	CLINVAR	1475692.0	False	False	False	False	False	19
COL11A2	ENSG00000204248.6	ENST00000374708.4	chr6	64	-	True	33134334	33134334	C	T	ENST00000374708.4:c.4090G>A	G1364R	Missense	E_58	SNP	True	0	Class 0: This mutation can be originally modeled.	3aa	16aa	Col11a2	ENSMUSG00000024330.18	ENSMUST00000131134.9	chr17	66	+	SNP	Missense	E_60	34282389.0	34282389.0	G	A	ENSMUST00000131134.9:c.4348G>A	G1450R	34282389.0	34282389.0	G	A	ENSMUST00000131134.9:c.4348G>A	G1450R	CLINVAR-H0776917	CLINVAR-H0776917-M01-V01	CLINVAR	2662164.0	False	False	False	False	False	19
COL11A2	ENSG00000204248.6	ENST00000374708.4	chr6	64	-	True	33134338	33134338	G	C	ENST00000374708.4:c.4086C>G	I1362M	Missense	E_58	SNP	True	0	Class 0: This mutation can be originally modeled.	1aa	18aa	Col11a2	ENSMUSG00000024330.18	ENSMUST00000131134.9	chr17	66	+	SNP	Missense	E_60	34282385.0	34282385.0	C	G	ENSMUST00000131134.9:c.4344C>G	I1448M	34282385.0	34282385.0	C	G	ENSMUST00000131134.9:c.4344C>G	I1448M	CLINVAR-H0776918	CLINVAR-H0776918-M01-V01	CLINVAR	1204327.0	False	False	False	False	False	19
COL11A2	ENSG00000204248.6	ENST00000374708.4	chr6	64	-	True	33134338	33134338	G	T	ENST00000374708.4:c.4086C>A	I1362delinsI	Silent	E_58	SNP	True	0	Class 0: This mutation can be originally modeled.	1aa	18aa	Col11a2	ENSMUSG00000024330.18	ENSMUST00000131134.9	chr17	66	+	SNP	Silent	E_60	34282385.0	34282385.0	C	A	ENSMUST00000131134.9:c.4344C>A	I1448delinsI	34282385.0	34282385.0	C	A	ENSMUST00000131134.9:c.4344C>A	I1448delinsI	CLINVAR-H0776919	CLINVAR-H0776919-M01-V01	CLINVAR	668258.0	False	False	False	False	False	19
COL11A2	ENSG00000204248.6	ENST00000374708.4	chr6	64	-	True	33134343	33134343	C	T	ENST00000374708.4:c.4081G>A	G1361S	Missense	E_58	SNP	True	0	Class 0: This mutation can be originally modeled.	0aa	19aa	Col11a2	ENSMUSG00000024330.18	ENSMUST00000131134.9	chr17	66	+	SNP	Missense	E_60	34282380.0	34282380.0	G	A	ENSMUST00000131134.9:c.4339G>A	G1447S	34282380.0	34282380.0	G	A	ENSMUST00000131134.9:c.4339G>A	G1447S	CLINVAR-H0776920	CLINVAR-H0776920-M01-V01	CLINVAR	1896110.0	False	False	False	False	False	19
COL11A2	ENSG00000204248.6	ENST00000374708.4	chr6	64	-	True	33134512	33134512	C	T	ENST00000374708.4:c.4065G>A	G1355delinsG	Silent	E_57	SNP	True	0	Class 0: This mutation can be originally modeled.	18aa	4aa	Col11a2	ENSMUSG00000024330.18	ENSMUST00000131134.9	chr17	66	+	SNP	Silent	E_59	34282176.0	34282176.0	A	A	ENSMUST00000131134.9:c.4323A>A	G1441delinsG	34282176.0	34282176.0	A	A	ENSMUST00000131134.9:c.4323A>A	G1441delinsG	CLINVAR-H0776930	CLINVAR-H0776930-M01-V01	CLINVAR	809915.0	False	False	False	False	False	22
COL11A2	ENSG00000204248.6	ENST00000374708.4	chr6	64	-	True	33134513	33134513	C	T	ENST00000374708.4:c.4064G>A	G1355E	Missense	E_57	SNP	True	0	Class 0: This mutation can be originally modeled.	18aa	4aa	Col11a2	ENSMUSG00000024330.18	ENSMUST00000131134.9	chr17	66	+	SNP	Missense	E_59	34282175.0	34282175.0	G	A	ENSMUST00000131134.9:c.4322G>A	G1441E	34282175.0	34282175.0	G	A	ENSMUST00000131134.9:c.4322G>A	G1441E	CLINVAR-H0776931	CLINVAR-H0776931-M01-V01	CLINVAR	17123.0	False	False	False	False	False	22
COL11A2	ENSG00000204248.6	ENST00000374708.4	chr6	64	-	True	33134521	33134521	G	T	ENST00000374708.4:c.4056C>A	G1352delinsG	Silent	E_57	SNP	True	0	Class 0: This mutation can be originally modeled.	15aa	7aa	Col11a2	ENSMUSG00000024330.18	ENSMUST00000131134.9	chr17	66	+	SNP	Silent	E_59	34282167.0	34282167.0	C	A	ENSMUST00000131134.9:c.4314C>A	G1438delinsG	34282167.0	34282167.0	C	A	ENSMUST00000131134.9:c.4314C>A	G1438delinsG	CLINVAR-H0776932	CLINVAR-H0776932-M01-V01	CLINVAR	1977470.0	False	False	False	False	False	22
COL11A2	ENSG00000204248.6	ENST00000374708.4	chr6	64	-	True	33134528	33134528	G	A	ENST00000374708.4:c.4049C>T	P1350L	Missense	E_57	SNP	True	0	Class 0: This mutation can be originally modeled.	13aa	9aa	Col11a2	ENSMUSG00000024330.18	ENSMUST00000131134.9	chr17	66	+	SNP	Missense	E_59	34282160.0	34282160.0	C	T	ENSMUST00000131134.9:c.4307C>T	P1436L	34282160.0	34282160.0	C	T	ENSMUST00000131134.9:c.4307C>T	P1436L	CLINVAR-H0776933	CLINVAR-H0776933-M01-V01	CLINVAR	1309439.0	False	False	False	False	False	22
COL11A2	ENSG00000204248.6	ENST00000374708.4	chr6	64	-	True	33134531	33134531	C	G	ENST00000374708.4:c.4046G>C	G1349A	Missense	E_57	SNP	True	0	Class 0: This mutation can be originally modeled.	12aa	10aa	Col11a2	ENSMUSG00000024330.18	ENSMUST00000131134.9	chr17	66	+	SNP	Missense	E_59	34282157.0	34282157.0	G	C	ENSMUST00000131134.9:c.4304G>C	G1435A	34282157.0	34282157.0	G	C	ENSMUST00000131134.9:c.4304G>C	G1435A	CLINVAR-H0776934	CLINVAR-H0776934-M01-V01	CLINVAR	1435687.0	False	False	False	False	False	22
COL11A2	ENSG00000204248.6	ENST00000374708.4	chr6	64	-	True	33134546	33134546	T	A	ENST00000374708.4:c.4031A>T	D1344V	Missense	E_57	SNP	True	0	Class 0: This mutation can be originally modeled.	7aa	15aa	Col11a2	ENSMUSG00000024330.18	ENSMUST00000131134.9	chr17	66	+	SNP	Missense	E_59	34282142.0	34282142.0	A	T	ENSMUST00000131134.9:c.4289A>T	D1430V	34282142.0	34282142.0	A	T	ENSMUST00000131134.9:c.4289A>T	D1430V	CLINVAR-H0776938	CLINVAR-H0776938-M01-V01	CLINVAR	2061566.0	False	False	False	False	False	22
COL11A2	ENSG00000204248.6	ENST00000374708.4	chr6	64	-	True	33134547	33134547	C	A	ENST00000374708.4:c.4030G>T	D1344Y	Missense	E_57	SNP	True	0	Class 0: This mutation can be originally modeled.	7aa	15aa	Col11a2	ENSMUSG00000024330.18	ENSMUST00000131134.9	chr17	66	+	SNP	Missense	E_59	34282141.0	34282141.0	G	T	ENSMUST00000131134.9:c.4288G>T	D1430Y	34282141.0	34282141.0	G	T	ENSMUST00000131134.9:c.4288G>T	D1430Y	CLINVAR-H0776939	CLINVAR-H0776939-M01-V01	CLINVAR	1348671.0	False	False	False	False	False	22
COL11A2	ENSG00000204248.6	ENST00000374708.4	chr6	64	-	True	33134551	33134551	C	A	ENST00000374708.4:c.4026G>T	K1342N	Missense	E_57	SNP	True	0	Class 0: This mutation can be originally modeled.	5aa	17aa	Col11a2	ENSMUSG00000024330.18	ENSMUST00000131134.9	chr17	66	+	SNP	Missense	E_59	34282137.0	34282137.0	G	T	ENSMUST00000131134.9:c.4284G>T	K1428N	34282137.0	34282137.0	G	T	ENSMUST00000131134.9:c.4284G>T	K1428N	CLINVAR-H0776940	CLINVAR-H0776940-M01-V01	CLINVAR	2171539.0	False	False	False	False	False	22
COL11A2	ENSG00000204248.6	ENST00000374708.4	chr6	64	-	True	33134554	33134554	C	T	ENST00000374708.4:c.4023G>A	E1341delinsE	Silent	E_57	SNP	True	0	Class 0: This mutation can be originally modeled.	4aa	18aa	Col11a2	ENSMUSG00000024330.18	ENSMUST00000131134.9	chr17	66	+	SNP	Silent	E_59	34282134.0	34282134.0	G	A	ENSMUST00000131134.9:c.4281G>A	E1427delinsE	34282134.0	34282134.0	G	A	ENSMUST00000131134.9:c.4281G>A	E1427delinsE	CLINVAR-H0776941	CLINVAR-H0776941-M01-V01	CLINVAR	1593348.0	False	False	False	False	False	22
COL11A2	ENSG00000204248.6	ENST00000374708.4	chr6	64	-	True	33134555	33134555	T	C	ENST00000374708.4:c.4022A>G	E1341G	Missense	E_57	SNP	True	0	Class 0: This mutation can be originally modeled.	4aa	18aa	Col11a2	ENSMUSG00000024330.18	ENSMUST00000131134.9	chr17	66	+	SNP	Missense	E_59	34282133.0	34282133.0	A	G	ENSMUST00000131134.9:c.4280A>G	E1427G	34282133.0	34282133.0	A	G	ENSMUST00000131134.9:c.4280A>G	E1427G	CLINVAR-H0776942	CLINVAR-H0776942-M01-V01	CLINVAR	2580935.0	False	False	False	False	False	22
COL11A2	ENSG00000204248.6	ENST00000374708.4	chr6	64	-	True	33134562	33134562	G	C	ENST00000374708.4:c.4015C>G	Q1339E	Missense	E_57	SNP	True	0	Class 0: This mutation can be originally modeled.	2aa	20aa	Col11a2	ENSMUSG00000024330.18	ENSMUST00000131134.9	chr17	66	+	SNP	Missense	E_59	34282126.0	34282126.0	C	G	ENSMUST00000131134.9:c.4273C>G	Q1425E	34282126.0	34282126.0	C	G	ENSMUST00000131134.9:c.4273C>G	Q1425E	CLINVAR-H0776943	CLINVAR-H0776943-M01-V01	CLINVAR	1714416.0	False	False	False	False	False	22
COL11A2	ENSG00000204248.6	ENST00000374708.4	chr6	64	-	True	33134569	33134569	C	G	ENST00000374708.4:c.4008G>C	P1336delinsP	Silent	E_57	SNP	True	0	Class 0: This mutation can be originally modeled.	0aa	0aa	Col11a2	ENSMUSG00000024330.18	ENSMUST00000131134.9	chr17	66	+	SNP	Silent	E_59	34282116.0	34282116.0	G	C	ENSMUST00000131134.9:c.4263G>C	P1421delinsP	34282116.0	34282116.0	G	C	ENSMUST00000131134.9:c.4263G>C	P1421delinsP	CLINVAR-H0776945	CLINVAR-H0776945-M01-V01	CLINVAR	1623445.0	False	False	False	False	False	0
COL11A2	ENSG00000204248.6	ENST00000374708.4	chr6	64	-	True	33134569	33134569	C	T	ENST00000374708.4:c.4008G>A	P1336delinsP	Silent	E_57	SNP	True	0	Class 0: This mutation can be originally modeled.	0aa	0aa	Col11a2	ENSMUSG00000024330.18	ENSMUST00000131134.9	chr17	66	+	SNP	Silent	E_59	34282116.0	34282116.0	G	A	ENSMUST00000131134.9:c.4263G>A	P1421delinsP	34282116.0	34282116.0	G	A	ENSMUST00000131134.9:c.4263G>A	P1421delinsP	CLINVAR-H0776946	CLINVAR-H0776946-M01-V01	CLINVAR	1366815.0	False	False	False	False	False	0
COL11A2	ENSG00000204248.6	ENST00000374708.4	chr6	64	-	True	33134570	33134570	G	A	ENST00000374708.4:c.4007C>T	P1336L	Missense	E_57	SNP	True	0	Class 0: This mutation can be originally modeled.	0aa	0aa	Col11a2	ENSMUSG00000024330.18	ENSMUST00000131134.9	chr17	66	+	SNP	Missense	E_59	34282115.0	34282115.0	C	T	ENSMUST00000131134.9:c.4262C>T	P1421L	34282115.0	34282115.0	C	T	ENSMUST00000131134.9:c.4262C>T	P1421L	CLINVAR-H0776947	CLINVAR-H0776947-M01-V01	CLINVAR	356385.0	False	False	False	False	False	0
COL11A2	ENSG00000204248.6	ENST00000374708.4	chr6	64	-	True	33134579	33134579	A	G	ENST00000374708.4:c.3998T>C	I1333T	Missense	E_57	SNP	True	0	Class 0: This mutation can be originally modeled.	60aa	1aa	Col11a2	ENSMUSG00000024330.18	ENSMUST00000131134.9	chr17	66	+	SNP	Missense	E_59	34282109.0	34282109.0	T	C	ENSMUST00000131134.9:c.4256T>C	I1419T	34282109.0	34282109.0	T	C	ENSMUST00000131134.9:c.4256T>C	I1419T	CLINVAR-H0776950	CLINVAR-H0776950-M01-V01	CLINVAR	1495810.0	False	False	False	False	False	61
COL11A2	ENSG00000204248.6	ENST00000374708.4	chr6	64	-	True	33134580	33134580	T	G	ENST00000374708.4:c.3997A>C	I1333L	Missense	E_57	SNP	True	0	Class 0: This mutation can be originally modeled.	60aa	1aa	Col11a2	ENSMUSG00000024330.18	ENSMUST00000131134.9	chr17	66	+	SNP	Missense	E_59	34282108.0	34282108.0	A	C	ENSMUST00000131134.9:c.4255A>C	I1419L	34282108.0	34282108.0	A	C	ENSMUST00000131134.9:c.4255A>C	I1419L	CLINVAR-H0776951	CLINVAR-H0776951-M01-V01	CLINVAR	1399248.0	False	False	False	False	False	61
COL11A2	ENSG00000204248.6	ENST00000374708.4	chr6	64	-	True	33134586	33134586	C	T	ENST00000374708.4:c.3991G>A	G1331R	Missense	E_57	SNP	True	0	Class 0: This mutation can be originally modeled.	58aa	3aa	Col11a2	ENSMUSG00000024330.18	ENSMUST00000131134.9	chr17	66	+	SNP	Missense	E_59	34282102.0	34282102.0	G	A	ENSMUST00000131134.9:c.4249G>A	G1417R	34282102.0	34282102.0	G	A	ENSMUST00000131134.9:c.4249G>A	G1417R	CLINVAR-H0776952	CLINVAR-H0776952-M01-V01	CLINVAR	1348013.0	False	False	False	False	False	61
COL11A2	ENSG00000204248.6	ENST00000374708.4	chr6	64	-	True	33134588	33134588	A	G	ENST00000374708.4:c.3989T>C	I1330T	Missense	E_57	SNP	True	0	Class 0: This mutation can be originally modeled.	57aa	4aa	Col11a2	ENSMUSG00000024330.18	ENSMUST00000131134.9	chr17	66	+	SNP	Missense	E_59	34282100.0	34282100.0	T	C	ENSMUST00000131134.9:c.4247T>C	I1416T	34282100.0	34282100.0	T	C	ENSMUST00000131134.9:c.4247T>C	I1416T	CLINVAR-H0776953	CLINVAR-H0776953-M01-V01	CLINVAR	1499989.0	False	False	False	False	False	61
COL11A2	ENSG00000204248.6	ENST00000374708.4	chr6	64	-	True	33134595	33134595	C	T	ENST00000374708.4:c.3982G>A	G1328S	Missense	E_57	SNP	True	0	Class 0: This mutation can be originally modeled.	55aa	6aa	Col11a2	ENSMUSG00000024330.18	ENSMUST00000131134.9	chr17	66	+	SNP	Missense	E_59	34282093.0	34282093.0	G	A	ENSMUST00000131134.9:c.4240G>A	G1414S	34282093.0	34282093.0	G	A	ENSMUST00000131134.9:c.4240G>A	G1414S	CLINVAR-H0776954	CLINVAR-H0776954-M01-V01	CLINVAR	2060476.0	False	False	False	False	False	61
COL11A2	ENSG00000204248.6	ENST00000374708.4	chr6	64	-	True	33134596	33134596	T	G	ENST00000374708.4:c.3981A>C	P1327delinsP	Silent	E_57	SNP	True	0	Class 0: This mutation can be originally modeled.	54aa	7aa	Col11a2	ENSMUSG00000024330.18	ENSMUST00000131134.9	chr17	66	+	SNP	Silent	E_59	34282092.0	34282092.0	A	C	ENSMUST00000131134.9:c.4239A>C	P1413delinsP	34282092.0	34282092.0	A	C	ENSMUST00000131134.9:c.4239A>C	P1413delinsP	CLINVAR-H0776955	CLINVAR-H0776955-M01-V01	CLINVAR	1146882.0	False	False	False	False	False	61
COL11A2	ENSG00000204248.6	ENST00000374708.4	chr6	64	-	True	33134848	33134848	T	G	ENST00000374708.4:c.3971A>C	K1324T	Missense	E_56	SNP	True	0	Class 0: This mutation can be originally modeled.	51aa	10aa	Col11a2	ENSMUSG00000024330.18	ENSMUST00000131134.9	chr17	66	+	SNP	Missense	E_58	34281865.0	34281865.0	A	C	ENSMUST00000131134.9:c.4229A>C	K1410T	34281865.0	34281865.0	A	C	ENSMUST00000131134.9:c.4229A>C	K1410T	CLINVAR-H0776966	CLINVAR-H0776966-M01-V01	CLINVAR	2168980.0	False	False	False	False	False	61
COL11A2	ENSG00000204248.6	ENST00000374708.4	chr6	64	-	True	33134849	33134849	T	C	ENST00000374708.4:c.3970A>G	K1324E	Missense	E_56	SNP	True	0	Class 0: This mutation can be originally modeled.	51aa	10aa	Col11a2	ENSMUSG00000024330.18	ENSMUST00000131134.9	chr17	66	+	SNP	Missense	E_58	34281864.0	34281864.0	A	G	ENSMUST00000131134.9:c.4228A>G	K1410E	34281864.0	34281864.0	A	G	ENSMUST00000131134.9:c.4228A>G	K1410E	CLINVAR-H0776967	CLINVAR-H0776967-M01-V01	CLINVAR	904454.0	False	False	False	False	False	61
COL11A2	ENSG00000204248.6	ENST00000374708.4	chr6	64	-	True	33134869	33134869	T	A	ENST00000374708.4:c.3950A>T	D1317V	Missense	E_56	SNP	True	0	Class 0: This mutation can be originally modeled.	44aa	17aa	Col11a2	ENSMUSG00000024330.18	ENSMUST00000131134.9	chr17	66	+	SNP	Missense	E_58	34281844.0	34281844.0	A	T	ENSMUST00000131134.9:c.4208A>T	D1403V	34281844.0	34281844.0	A	T	ENSMUST00000131134.9:c.4208A>T	D1403V	CLINVAR-H0776969	CLINVAR-H0776969-M01-V01	CLINVAR	1480977.0	False	False	False	False	False	61
COL11A2	ENSG00000204248.6	ENST00000374708.4	chr6	64	-	True	33134871	33134871	G	A	ENST00000374708.4:c.3948C>T	G1316delinsG	Silent	E_56	SNP	True	0	Class 0: This mutation can be originally modeled.	43aa	18aa	Col11a2	ENSMUSG00000024330.18	ENSMUST00000131134.9	chr17	66	+	SNP	Silent	E_58	34281842.0	34281842.0	T	T	ENSMUST00000131134.9:c.4206T>T	G1402delinsG	34281842.0	34281842.0	T	T	ENSMUST00000131134.9:c.4206T>T	G1402delinsG	CLINVAR-H0776970	CLINVAR-H0776970-M01-V01	CLINVAR	178925.0	False	False	False	False	False	61
COL11A2	ENSG00000204248.6	ENST00000374708.4	chr6	64	-	True	33134871	33134871	G	T	ENST00000374708.4:c.3948C>A	G1316delinsG	Silent	E_56	SNP	True	0	Class 0: This mutation can be originally modeled.	43aa	18aa	Col11a2	ENSMUSG00000024330.18	ENSMUST00000131134.9	chr17	66	+	SNP	Silent	E_58	34281842.0	34281842.0	T	A	ENSMUST00000131134.9:c.4206T>A	G1402delinsG	34281842.0	34281842.0	T	A	ENSMUST00000131134.9:c.4206T>A	G1402delinsG	CLINVAR-H0776971	CLINVAR-H0776971-M01-V01	CLINVAR	1633419.0	False	False	False	False	False	61
COL11A2	ENSG00000204248.6	ENST00000374708.4	chr6	64	-	True	33134875	33134875	C	T	ENST00000374708.4:c.3944G>A	R1315Q	Missense	E_56	SNP	True	0	Class 0: This mutation can be originally modeled.	42aa	19aa	Col11a2	ENSMUSG00000024330.18	ENSMUST00000131134.9	chr17	66	+	SNP	Missense	E_58	34281838.0	34281838.0	G	A	ENSMUST00000131134.9:c.4202G>A	R1401Q	34281838.0	34281838.0	G	A	ENSMUST00000131134.9:c.4202G>A	R1401Q	CLINVAR-H0776972	CLINVAR-H0776972-M01-V01	CLINVAR	1064928.0	False	False	False	False	False	61
COL11A2	ENSG00000204248.6	ENST00000374708.4	chr6	64	-	True	33134876	33134876	G	A	ENST00000374708.4:c.3943C>T	R1315W	Missense	E_56	SNP	True	0	Class 0: This mutation can be originally modeled.	42aa	19aa	Col11a2	ENSMUSG00000024330.18	ENSMUST00000131134.9	chr17	66	+	SNP	Missense	E_58	34281837.0	34281837.0	C	T	ENSMUST00000131134.9:c.4201C>T	R1401W	34281837.0	34281837.0	C	T	ENSMUST00000131134.9:c.4201C>T	R1401W	CLINVAR-H0776973	CLINVAR-H0776973-M01-V01	CLINVAR	2171094.0	False	False	False	False	False	61
COL11A2	ENSG00000204248.6	ENST00000374708.4	chr6	64	-	True	33134887	33134887	A	C	ENST00000374708.4:c.3932T>G	L1311R	Missense	E_56	SNP	True	0	Class 0: This mutation can be originally modeled.	38aa	23aa	Col11a2	ENSMUSG00000024330.18	ENSMUST00000131134.9	chr17	66	+	SNP	Missense	E_58	34281826.0	34281826.0	T	G	ENSMUST00000131134.9:c.4190T>G	L1397R	34281826.0	34281826.0	T	G	ENSMUST00000131134.9:c.4190T>G	L1397R	CLINVAR-H0776974	CLINVAR-H0776974-M01-V01	CLINVAR	505775.0	False	False	False	False	False	61
COL11A2	ENSG00000204248.6	ENST00000374708.4	chr6	64	-	True	33134896	33134896	G	T	ENST00000374708.4:c.3923C>A	P1308H	Missense	E_56	SNP	True	0	Class 0: This mutation can be originally modeled.	35aa	26aa	Col11a2	ENSMUSG00000024330.18	ENSMUST00000131134.9	chr17	66	+	SNP	Missense	E_58	34281817.0	34281817.0	C	A	ENSMUST00000131134.9:c.4181C>A	P1394H	34281817.0	34281817.0	C	A	ENSMUST00000131134.9:c.4181C>A	P1394H	CLINVAR-H0776975	CLINVAR-H0776975-M01-V01	CLINVAR	1469722.0	False	False	False	False	False	61
COL11A2	ENSG00000204248.6	ENST00000374708.4	chr6	64	-	True	33135043	33135043	C	G	ENST00000374708.4:c.3916G>C	V1306L	Missense	E_55	SNP	True	0	Class 0: This mutation can be originally modeled.	33aa	28aa	Col11a2	ENSMUSG00000024330.18	ENSMUST00000131134.9	chr17	66	+	SNP	Missense	E_57	34281694.0	34281694.0	G	C	ENSMUST00000131134.9:c.4174G>C	V1392L	34281694.0	34281694.0	G	C	ENSMUST00000131134.9:c.4174G>C	V1392L	CLINVAR-H0776981	CLINVAR-H0776981-M01-V01	CLINVAR	1312846.0	False	False	False	False	False	61
COL11A2	ENSG00000204248.6	ENST00000374708.4	chr6	64	-	True	33135051	33135051	G	A	ENST00000374708.4:c.3908C>T	P1303L	Missense	E_55	SNP	True	0	Class 0: This mutation can be originally modeled.	30aa	31aa	Col11a2	ENSMUSG00000024330.18	ENSMUST00000131134.9	chr17	66	+	SNP	Missense	E_57	34281686.0	34281686.0	C	T	ENSMUST00000131134.9:c.4166C>T	P1389L	34281686.0	34281686.0	C	T	ENSMUST00000131134.9:c.4166C>T	P1389L	CLINVAR-H0776982	CLINVAR-H0776982-M01-V01	CLINVAR	2440201.0	False	False	False	False	False	61
COL11A2	ENSG00000204248.6	ENST00000374708.4	chr6	64	-	True	33135068	33135068	T	C	ENST00000374708.4:c.3891A>G	T1297delinsT	Silent	E_55	SNP	True	0	Class 0: This mutation can be originally modeled.	24aa	37aa	Col11a2	ENSMUSG00000024330.18	ENSMUST00000131134.9	chr17	66	+	SNP	Silent	E_57	34281669.0	34281669.0	A	G	ENSMUST00000131134.9:c.4149A>G	T1383delinsT	34281669.0	34281669.0	A	G	ENSMUST00000131134.9:c.4149A>G	T1383delinsT	CLINVAR-H0776983	CLINVAR-H0776983-M01-V01	CLINVAR	287613.0	False	False	False	False	False	61
COL11A2	ENSG00000204248.6	ENST00000374708.4	chr6	64	-	True	33135091	33135091	G	C	ENST00000374708.4:c.3868C>G	Q1290E	Missense	E_55	SNP	True	0	Class 0: This mutation can be originally modeled.	17aa	44aa	Col11a2	ENSMUSG00000024330.18	ENSMUST00000131134.9	chr17	66	+	SNP	Missense	E_57	34281646.0	34281646.0	C	G	ENSMUST00000131134.9:c.4126C>G	Q1376E	34281646.0	34281646.0	C	G	ENSMUST00000131134.9:c.4126C>G	Q1376E	CLINVAR-H0776986	CLINVAR-H0776986-M01-V01	CLINVAR	1196565.0	False	False	False	False	False	61
COL11A2	ENSG00000204248.6	ENST00000374708.4	chr6	64	-	True	33135204	33135204	A	G	ENST00000374708.4:c.3863T>C	V1288A	Missense	E_54	SNP	True	0	Class 0: This mutation can be originally modeled.	15aa	46aa	Col11a2	ENSMUSG00000024330.18	ENSMUST00000131134.9	chr17	66	+	SNP	Missense	E_56	34281538.0	34281538.0	T	C	ENSMUST00000131134.9:c.4121T>C	V1374A	34281538.0	34281538.0	T	C	ENSMUST00000131134.9:c.4121T>C	V1374A	CLINVAR-H0776992	CLINVAR-H0776992-M01-V01	CLINVAR	2180918.0	False	False	False	False	False	61
COL11A2	ENSG00000204248.6	ENST00000374708.4	chr6	64	-	True	33135210	33135210	C	G	ENST00000374708.4:c.3857G>C	G1286A	Missense	E_54	SNP	True	0	Class 0: This mutation can be originally modeled.	13aa	48aa	Col11a2	ENSMUSG00000024330.18	ENSMUST00000131134.9	chr17	66	+	SNP	Missense	E_56	34281532.0	34281532.0	G	C	ENSMUST00000131134.9:c.4115G>C	G1372A	34281532.0	34281532.0	G	C	ENSMUST00000131134.9:c.4115G>C	G1372A	CLINVAR-H0776993	CLINVAR-H0776993-M01-V01	CLINVAR	2015197.0	False	False	False	False	False	61
COL11A2	ENSG00000204248.6	ENST00000374708.4	chr6	64	-	True	33135210	33135210	C	T	ENST00000374708.4:c.3857G>A	G1286D	Missense	E_54	SNP	True	0	Class 0: This mutation can be originally modeled.	13aa	48aa	Col11a2	ENSMUSG00000024330.18	ENSMUST00000131134.9	chr17	66	+	SNP	Missense	E_56	34281532.0	34281532.0	G	A	ENSMUST00000131134.9:c.4115G>A	G1372D	34281532.0	34281532.0	G	A	ENSMUST00000131134.9:c.4115G>A	G1372D	CLINVAR-H0776994	CLINVAR-H0776994-M01-V01	CLINVAR	1305255.0	False	False	False	False	False	61
COL11A2	ENSG00000204248.6	ENST00000374708.4	chr6	64	-	True	33135218	33135218	C	T	ENST00000374708.4:c.3849G>A	G1283delinsG	Silent	E_54	SNP	True	0	Class 0: This mutation can be originally modeled.	10aa	51aa	Col11a2	ENSMUSG00000024330.18	ENSMUST00000131134.9	chr17	66	+	SNP	Silent	E_56	34281524.0	34281524.0	G	A	ENSMUST00000131134.9:c.4107G>A	G1369delinsG	34281524.0	34281524.0	G	A	ENSMUST00000131134.9:c.4107G>A	G1369delinsG	CLINVAR-H0776995	CLINVAR-H0776995-M01-V01	CLINVAR	1543984.0	False	False	False	False	False	61
COL11A2	ENSG00000204248.6	ENST00000374708.4	chr6	64	-	True	33135236	33135236	G	A	ENST00000374708.4:c.3831C>T	G1277delinsG	Silent	E_54	SNP	True	0	Class 0: This mutation can be originally modeled.	4aa	57aa	Col11a2	ENSMUSG00000024330.18	ENSMUST00000131134.9	chr17	66	+	SNP	Silent	E_56	34281506.0	34281506.0	C	T	ENSMUST00000131134.9:c.4089C>T	G1363delinsG	34281506.0	34281506.0	C	T	ENSMUST00000131134.9:c.4089C>T	G1363delinsG	CLINVAR-H0776996	CLINVAR-H0776996-M01-V01	CLINVAR	2141596.0	False	False	False	False	False	61
COL11A2	ENSG00000204248.6	ENST00000374708.4	chr6	64	-	True	33135239	33135239	A	G	ENST00000374708.4:c.3828T>C	P1276delinsP	Silent	E_54	SNP	True	0	Class 0: This mutation can be originally modeled.	3aa	58aa	Col11a2	ENSMUSG00000024330.18	ENSMUST00000131134.9	chr17	66	+	SNP	Silent	E_56	34281503.0	34281503.0	C	C	ENSMUST00000131134.9:c.4086C>C	P1362delinsP	34281503.0	34281503.0	C	C	ENSMUST00000131134.9:c.4086C>C	P1362delinsP	CLINVAR-H0776997	CLINVAR-H0776997-M01-V01	CLINVAR	2145012.0	False	False	False	False	False	61
COL11A2	ENSG00000204248.6	ENST00000374708.4	chr6	64	-	True	33135245	33135245	C	T	ENST00000374708.4:c.3822G>A	G1274delinsG	Silent	E_54	SNP	True	0	Class 0: This mutation can be originally modeled.	1aa	60aa	Col11a2	ENSMUSG00000024330.18	ENSMUST00000131134.9	chr17	66	+	SNP	Silent	E_56	34281497.0	34281497.0	A	A	ENSMUST00000131134.9:c.4080A>A	G1360delinsG	34281497.0	34281497.0	A	A	ENSMUST00000131134.9:c.4080A>A	G1360delinsG	CLINVAR-H0776998	CLINVAR-H0776998-M01-V01	CLINVAR	356386.0	False	False	False	False	False	61
COL11A2	ENSG00000204248.6	ENST00000374708.4	chr6	64	-	True	33135255	33135255	C	A	ENST00000374708.4:c.3812G>T	G1271V	Missense	E_54	SNP	True	0	Class 0: This mutation can be originally modeled.	12aa	0aa	Col11a2	ENSMUSG00000024330.18	ENSMUST00000131134.9	chr17	66	+	SNP	Missense	E_56	34281487.0	34281487.0	G	T	ENSMUST00000131134.9:c.4070G>T	G1357V	34281487.0	34281487.0	G	T	ENSMUST00000131134.9:c.4070G>T	G1357V	CLINVAR-H0777000	CLINVAR-H0777000-M01-V01	CLINVAR	2169723.0	False	False	False	False	False	12
COL11A2	ENSG00000204248.6	ENST00000374708.4	chr6	64	-	True	33135259	33135259	C	T	ENST00000374708.4:c.3808G>A	A1270T	Missense	E_54	SNP	True	0	Class 0: This mutation can be originally modeled.	11aa	1aa	Col11a2	ENSMUSG00000024330.18	ENSMUST00000131134.9	chr17	66	+	SNP	Missense	E_56	34281483.0	34281483.0	G	A	ENSMUST00000131134.9:c.4066G>A	A1356T	34281483.0	34281483.0	G	A	ENSMUST00000131134.9:c.4066G>A	A1356T	CLINVAR-H0777001	CLINVAR-H0777001-M01-V01	CLINVAR	1304315.0	False	False	False	False	False	12
COL11A2	ENSG00000204248.6	ENST00000374708.4	chr6	64	-	True	33135268	33135268	C	T	ENST00000374708.4:c.3799G>A	V1267M	Missense	E_54	SNP	True	0	Class 0: This mutation can be originally modeled.	8aa	4aa	Col11a2	ENSMUSG00000024330.18	ENSMUST00000131134.9	chr17	66	+	SNP	Missense	E_56	34281474.0	34281474.0	G	A	ENSMUST00000131134.9:c.4057G>A	V1353M	34281474.0	34281474.0	G	A	ENSMUST00000131134.9:c.4057G>A	V1353M	CLINVAR-H0777002	CLINVAR-H0777002-M01-V01	CLINVAR	1254163.0	False	False	False	False	False	12
COL11A2	ENSG00000204248.6	ENST00000374708.4	chr6	64	-	True	33135269	33135269	C	G	ENST00000374708.4:c.3798G>C	P1266delinsP	Silent	E_54	SNP	True	0	Class 0: This mutation can be originally modeled.	7aa	5aa	Col11a2	ENSMUSG00000024330.18	ENSMUST00000131134.9	chr17	66	+	SNP	Silent	E_56	34281473.0	34281473.0	T	C	ENSMUST00000131134.9:c.4056T>C	P1352delinsP	34281473.0	34281473.0	T	C	ENSMUST00000131134.9:c.4056T>C	P1352delinsP	CLINVAR-H0777003	CLINVAR-H0777003-M01-V01	CLINVAR	2196606.0	False	False	False	False	False	12
COL11A2	ENSG00000204248.6	ENST00000374708.4	chr6	64	-	True	33135269	33135269	C	T	ENST00000374708.4:c.3798G>A	P1266delinsP	Silent	E_54	SNP	True	0	Class 0: This mutation can be originally modeled.	7aa	5aa	Col11a2	ENSMUSG00000024330.18	ENSMUST00000131134.9	chr17	66	+	SNP	Silent	E_56	34281473.0	34281473.0	T	A	ENSMUST00000131134.9:c.4056T>A	P1352delinsP	34281473.0	34281473.0	T	A	ENSMUST00000131134.9:c.4056T>A	P1352delinsP	CLINVAR-H0777004	CLINVAR-H0777004-M01-V01	CLINVAR	1197573.0	False	False	False	False	False	12
COL11A2	ENSG00000204248.6	ENST00000374708.4	chr6	64	-	True	33135270	33135270	G	A	ENST00000374708.4:c.3797C>T	P1266L	Missense	E_54	SNP	True	0	Class 0: This mutation can be originally modeled.	7aa	5aa	Col11a2	ENSMUSG00000024330.18	ENSMUST00000131134.9	chr17	66	+	SNP	Missense	E_56	34281472.0	34281472.0	C	T	ENSMUST00000131134.9:c.4055C>T	P1352L	34281472.0	34281472.0	C	T	ENSMUST00000131134.9:c.4055C>T	P1352L	CLINVAR-H0777005	CLINVAR-H0777005-M01-V01	CLINVAR	505177.0	False	False	False	False	False	12
COL11A2	ENSG00000204248.6	ENST00000374708.4	chr6	64	-	True	33135284	33135284	C	T	ENST00000374708.4:c.3783G>A	P1261delinsP	Silent	E_54	SNP	True	0	Class 0: This mutation can be originally modeled.	2aa	10aa	Col11a2	ENSMUSG00000024330.18	ENSMUST00000131134.9	chr17	66	+	SNP	Silent	E_56	34281458.0	34281458.0	G	A	ENSMUST00000131134.9:c.4041G>A	P1347delinsP	34281458.0	34281458.0	G	A	ENSMUST00000131134.9:c.4041G>A	P1347delinsP	CLINVAR-H0777006	CLINVAR-H0777006-M01-V01	CLINVAR	227271.0	False	False	False	False	False	12
COL11A2	ENSG00000204248.6	ENST00000374708.4	chr6	64	-	True	33135285	33135285	G	A	ENST00000374708.4:c.3782C>T	P1261L	Missense	E_54	SNP	True	0	Class 0: This mutation can be originally modeled.	2aa	10aa	Col11a2	ENSMUSG00000024330.18	ENSMUST00000131134.9	chr17	66	+	SNP	Missense	E_56	34281457.0	34281457.0	C	T	ENSMUST00000131134.9:c.4040C>T	P1347L	34281457.0	34281457.0	C	T	ENSMUST00000131134.9:c.4040C>T	P1347L	CLINVAR-H0777007	CLINVAR-H0777007-M01-V01	CLINVAR	547222.0	False	False	False	False	False	12
COL11A2	ENSG00000204248.6	ENST00000374708.4	chr6	64	-	True	33135285	33135285	G	T	ENST00000374708.4:c.3782C>A	P1261Q	Missense	E_54	SNP	True	0	Class 0: This mutation can be originally modeled.	2aa	10aa	Col11a2	ENSMUSG00000024330.18	ENSMUST00000131134.9	chr17	66	+	SNP	Missense	E_56	34281457.0	34281457.0	C	A	ENSMUST00000131134.9:c.4040C>A	P1347Q	34281457.0	34281457.0	C	A	ENSMUST00000131134.9:c.4040C>A	P1347Q	CLINVAR-H0777008	CLINVAR-H0777008-M01-V01	CLINVAR	162981.0	False	False	False	False	False	12
COL11A2	ENSG00000204248.6	ENST00000374708.4	chr6	64	-	True	33135287	33135287	G	C	ENST00000374708.4:c.3780C>G	A1260delinsA	Silent	E_54	SNP	True	0	Class 0: This mutation can be originally modeled.	1aa	11aa	Col11a2	ENSMUSG00000024330.18	ENSMUST00000131134.9	chr17	66	+	SNP	Silent	E_56	34281455.0	34281455.0	C	G	ENSMUST00000131134.9:c.4038C>G	A1346delinsA	34281455.0	34281455.0	C	G	ENSMUST00000131134.9:c.4038C>G	A1346delinsA	CLINVAR-H0777009	CLINVAR-H0777009-M01-V01	CLINVAR	1329783.0	False	False	False	False	False	12
COL11A2	ENSG00000204248.6	ENST00000374708.4	chr6	64	-	True	33135298	33135298	C	T	ENST00000374708.4:c.3769G>A	A1257T	Missense	E_54	SNP	True	0	Class 0: This mutation can be originally modeled.	8aa	0aa	Col11a2	ENSMUSG00000024330.18	ENSMUST00000131134.9	chr17	66	+	SNP	Missense	E_56	34281444.0	34281444.0	G	A	ENSMUST00000131134.9:c.4027G>A	A1343T	34281444.0	34281444.0	G	A	ENSMUST00000131134.9:c.4027G>A	A1343T	CLINVAR-H0777011	CLINVAR-H0777011-M01-V01	CLINVAR	1214366.0	False	False	False	False	False	8
COL11A2	ENSG00000204248.6	ENST00000374708.4	chr6	64	-	True	33135299	33135299	G	A	ENST00000374708.4:c.3768C>T	G1256delinsG	Silent	E_54	SNP	True	0	Class 0: This mutation can be originally modeled.	7aa	1aa	Col11a2	ENSMUSG00000024330.18	ENSMUST00000131134.9	chr17	66	+	SNP	Silent	E_56	34281443.0	34281443.0	T	T	ENSMUST00000131134.9:c.4026T>T	G1342delinsG	34281443.0	34281443.0	T	T	ENSMUST00000131134.9:c.4026T>T	G1342delinsG	CLINVAR-H0777012	CLINVAR-H0777012-M01-V01	CLINVAR	517523.0	False	False	False	False	False	8
COL11A2	ENSG00000204248.6	ENST00000374708.4	chr6	64	-	True	33135306	33135306	T	A	ENST00000374708.4:c.3761A>T	D1254V	Missense	E_54	SNP	True	0	Class 0: This mutation can be originally modeled.	5aa	3aa	Col11a2	ENSMUSG00000024330.18	ENSMUST00000131134.9	chr17	66	+	SNP	Missense	E_56	34281436.0	34281436.0	A	T	ENSMUST00000131134.9:c.4019A>T	D1340V	34281436.0	34281436.0	A	T	ENSMUST00000131134.9:c.4019A>T	D1340V	CLINVAR-H0777013	CLINVAR-H0777013-M01-V01	CLINVAR	1991716.0	False	False	False	False	False	8
COL11A2	ENSG00000204248.6	ENST00000374708.4	chr6	64	-	True	33135580	33135580	G	A	ENST00000374708.4:c.3752C>T	A1251V	Missense	E_53	SNP	True	0	Class 0: This mutation can be originally modeled.	2aa	6aa	Col11a2	ENSMUSG00000024330.18	ENSMUST00000131134.9	chr17	66	+	SNP	Missense	E_55	34281238.0	34281238.0	C	T	ENSMUST00000131134.9:c.4010C>T	A1337V	34281238.0	34281238.0	C	T	ENSMUST00000131134.9:c.4010C>T	A1337V	CLINVAR-H0777027	CLINVAR-H0777027-M01-V01	CLINVAR	1313937.0	False	False	False	False	False	8
COL11A2	ENSG00000204248.6	ENST00000374708.4	chr6	64	-	True	33135589	33135589	C	T	ENST00000374708.4:c.3743G>A	G1248E	Missense	E_53	SNP	True	0	Class 0: This mutation can be originally modeled.	0aa	0aa	Col11a2	ENSMUSG00000024330.18	ENSMUST00000131134.9	chr17	66	+	SNP	Missense	E_55	34281226.0	34281226.0	G	A	ENSMUST00000131134.9:c.3998G>A	G1333E	34281226.0	34281226.0	G	A	ENSMUST00000131134.9:c.3998G>A	G1333E	CLINVAR-H0777028	CLINVAR-H0777028-M01-V01	CLINVAR	1348207.0	False	False	False	False	False	0
COL11A2	ENSG00000204248.6	ENST00000374708.4	chr6	64	-	True	33135590	33135590	C	G	ENST00000374708.4:c.3742G>C	G1248R	Missense	E_53	SNP	True	0	Class 0: This mutation can be originally modeled.	0aa	0aa	Col11a2	ENSMUSG00000024330.18	ENSMUST00000131134.9	chr17	66	+	SNP	Missense	E_55	34281225.0	34281225.0	G	C	ENSMUST00000131134.9:c.3997G>C	G1333R	34281225.0	34281225.0	G	C	ENSMUST00000131134.9:c.3997G>C	G1333R	CLINVAR-H0777029	CLINVAR-H0777029-M01-V01	CLINVAR	197985.0	False	False	False	False	False	0
COL11A2	ENSG00000204248.6	ENST00000374708.4	chr6	64	-	True	33135598	33135598	C	G	ENST00000374708.4:c.3734G>C	R1245P	Missense	E_53	SNP	True	0	Class 0: This mutation can be originally modeled.	2aa	1aa	Col11a2	ENSMUSG00000024330.18	ENSMUST00000131134.9	chr17	66	+	SNP	Missense	E_55	34281220.0	34281220.0	G	C	ENSMUST00000131134.9:c.3992G>C	R1331P	34281220.0	34281220.0	G	C	ENSMUST00000131134.9:c.3992G>C	R1331P	CLINVAR-H0777033	CLINVAR-H0777033-M01-V01	CLINVAR	1207862.0	False	False	False	False	False	3
COL11A2	ENSG00000204248.6	ENST00000374708.4	chr6	64	-	True	33135598	33135598	C	T	ENST00000374708.4:c.3734G>A	R1245Q	Missense	E_53	SNP	True	0	Class 0: This mutation can be originally modeled.	2aa	1aa	Col11a2	ENSMUSG00000024330.18	ENSMUST00000131134.9	chr17	66	+	SNP	Missense	E_55	34281220.0	34281220.0	G	A	ENSMUST00000131134.9:c.3992G>A	R1331Q	34281220.0	34281220.0	G	A	ENSMUST00000131134.9:c.3992G>A	R1331Q	CLINVAR-H0777034	CLINVAR-H0777034-M01-V01	CLINVAR	1313125.0	False	False	False	False	False	3
COL11A2	ENSG00000204248.6	ENST00000374708.4	chr6	64	-	True	33135600	33135600	C	A	ENST00000374708.4:c.3732G>T	G1244delinsG	Silent	E_53	SNP	True	0	Class 0: This mutation can be originally modeled.	1aa	2aa	Col11a2	ENSMUSG00000024330.18	ENSMUST00000131134.9	chr17	66	+	SNP	Silent	E_55	34281218.0	34281218.0	A	T	ENSMUST00000131134.9:c.3990A>T	G1330delinsG	34281218.0	34281218.0	A	T	ENSMUST00000131134.9:c.3990A>T	G1330delinsG	CLINVAR-H0777036	CLINVAR-H0777036-M01-V01	CLINVAR	2037805.0	False	False	False	False	False	3
COL11A2	ENSG00000204248.6	ENST00000374708.4	chr6	64	-	True	33135600	33135600	C	T	ENST00000374708.4:c.3732G>A	G1244delinsG	Silent	E_53	SNP	True	0	Class 0: This mutation can be originally modeled.	1aa	2aa	Col11a2	ENSMUSG00000024330.18	ENSMUST00000131134.9	chr17	66	+	SNP	Silent	E_55	34281218.0	34281218.0	A	A	ENSMUST00000131134.9:c.3990A>A	G1330delinsG	34281218.0	34281218.0	A	A	ENSMUST00000131134.9:c.3990A>A	G1330delinsG	CLINVAR-H0777037	CLINVAR-H0777037-M01-V01	CLINVAR	1616827.0	False	False	False	False	False	3
COL11A2	ENSG00000204248.6	ENST00000374708.4	chr6	64	-	True	33135605	33135605	C	T	ENST00000374708.4:c.3727G>A	E1243K	Missense	E_53	SNP	True	0	Class 0: This mutation can be originally modeled.	0aa	3aa	Col11a2	ENSMUSG00000024330.18	ENSMUST00000131134.9	chr17	66	+	SNP	Missense	E_55	34281213.0	34281213.0	G	A	ENSMUST00000131134.9:c.3985G>A	E1329K	34281213.0	34281213.0	G	A	ENSMUST00000131134.9:c.3985G>A	E1329K	CLINVAR-H0777038	CLINVAR-H0777038-M01-V01	CLINVAR	1412241.0	False	False	False	False	False	3
COL11A2	ENSG00000204248.6	ENST00000374708.4	chr6	64	-	True	33135623	33135623	C	T	ENST00000374708.4:c.3709G>A	A1237T	Missense	E_53	SNP	True	0	Class 0: This mutation can be originally modeled.	41aa	1aa	Col11a2	ENSMUSG00000024330.18	ENSMUST00000131134.9	chr17	66	+	SNP	Missense	E_55	34281195.0	34281195.0	G	A	ENSMUST00000131134.9:c.3967G>A	A1323T	34281195.0	34281195.0	G	A	ENSMUST00000131134.9:c.3967G>A	A1323T	CLINVAR-H0777042	CLINVAR-H0777042-M01-V01	CLINVAR	1470872.0	False	False	False	False	False	42
COL11A2	ENSG00000204248.6	ENST00000374708.4	chr6	64	-	True	33135624	33135624	A	G	ENST00000374708.4:c.3708T>C	P1236delinsP	Silent	E_53	SNP	True	0	Class 0: This mutation can be originally modeled.	40aa	2aa	Col11a2	ENSMUSG00000024330.18	ENSMUST00000131134.9	chr17	66	+	SNP	Silent	E_55	34281194.0	34281194.0	T	C	ENSMUST00000131134.9:c.3966T>C	P1322delinsP	34281194.0	34281194.0	T	C	ENSMUST00000131134.9:c.3966T>C	P1322delinsP	CLINVAR-H0777043	CLINVAR-H0777043-M01-V01	CLINVAR	1561969.0	False	False	False	False	False	42
COL11A2	ENSG00000204248.6	ENST00000374708.4	chr6	64	-	True	33135626	33135626	G	A	ENST00000374708.4:c.3706C>T	P1236S	Missense	E_53	SNP	True	0	Class 0: This mutation can be originally modeled.	40aa	2aa	Col11a2	ENSMUSG00000024330.18	ENSMUST00000131134.9	chr17	66	+	SNP	Missense	E_55	34281192.0	34281192.0	C	T	ENSMUST00000131134.9:c.3964C>T	P1322S	34281192.0	34281192.0	C	T	ENSMUST00000131134.9:c.3964C>T	P1322S	CLINVAR-H0777044	CLINVAR-H0777044-M01-V01	CLINVAR	1993743.0	False	False	False	False	False	42
COL11A2	ENSG00000204248.6	ENST00000374708.4	chr6	64	-	True	33136297	33136297	C	A	ENST00000374708.4:c.3701G>T	R1234L	Missense	E_52	SNP	True	0	Class 0: This mutation can be originally modeled.	38aa	4aa	Col11a2	ENSMUSG00000024330.18	ENSMUST00000131134.9	chr17	66	+	SNP	Missense	E_54	34280635.0	34280635.0	G	T	ENSMUST00000131134.9:c.3959G>T	R1320L	34280635.0	34280635.0	G	T	ENSMUST00000131134.9:c.3959G>T	R1320L	CLINVAR-H0777057	CLINVAR-H0777057-M01-V01	CLINVAR	906835.0	False	False	False	False	False	42
COL11A2	ENSG00000204248.6	ENST00000374708.4	chr6	64	-	True	33136297	33136297	C	T	ENST00000374708.4:c.3701G>A	R1234Q	Missense	E_52	SNP	True	0	Class 0: This mutation can be originally modeled.	38aa	4aa	Col11a2	ENSMUSG00000024330.18	ENSMUST00000131134.9	chr17	66	+	SNP	Missense	E_54	34280635.0	34280635.0	G	A	ENSMUST00000131134.9:c.3959G>A	R1320Q	34280635.0	34280635.0	G	A	ENSMUST00000131134.9:c.3959G>A	R1320Q	CLINVAR-H0777058	CLINVAR-H0777058-M01-V01	CLINVAR	930142.0	False	False	False	False	False	42
COL11A2	ENSG00000204248.6	ENST00000374708.4	chr6	64	-	True	33136306	33136306	A	G	ENST00000374708.4:c.3692T>C	L1231P	Missense	E_52	SNP	True	0	Class 0: This mutation can be originally modeled.	35aa	7aa	Col11a2	ENSMUSG00000024330.18	ENSMUST00000131134.9	chr17	66	+	SNP	Missense	E_54	34280626.0	34280626.0	T	C	ENSMUST00000131134.9:c.3950T>C	L1317P	34280626.0	34280626.0	T	C	ENSMUST00000131134.9:c.3950T>C	L1317P	CLINVAR-H0777060	CLINVAR-H0777060-M01-V01	CLINVAR	547221.0	False	False	False	False	False	42
COL11A2	ENSG00000204248.6	ENST00000374708.4	chr6	64	-	True	33136310	33136310	G	A	ENST00000374708.4:c.3688C>T	P1230S	Missense	E_52	SNP	True	0	Class 0: This mutation can be originally modeled.	34aa	8aa	Col11a2	ENSMUSG00000024330.18	ENSMUST00000131134.9	chr17	66	+	SNP	Missense	E_54	34280622.0	34280622.0	C	T	ENSMUST00000131134.9:c.3946C>T	P1316S	34280622.0	34280622.0	C	T	ENSMUST00000131134.9:c.3946C>T	P1316S	CLINVAR-H0777061	CLINVAR-H0777061-M01-V01	CLINVAR	1345237.0	False	False	False	False	False	42
COL11A2	ENSG00000204248.6	ENST00000374708.4	chr6	64	-	True	33136310	33136310	G	T	ENST00000374708.4:c.3688C>A	P1230T	Missense	E_52	SNP	True	0	Class 0: This mutation can be originally modeled.	34aa	8aa	Col11a2	ENSMUSG00000024330.18	ENSMUST00000131134.9	chr17	66	+	SNP	Missense	E_54	34280622.0	34280622.0	C	A	ENSMUST00000131134.9:c.3946C>A	P1316T	34280622.0	34280622.0	C	A	ENSMUST00000131134.9:c.3946C>A	P1316T	CLINVAR-H0777062	CLINVAR-H0777062-M01-V01	CLINVAR	46567.0	False	False	False	False	False	42
COL11A2	ENSG00000204248.6	ENST00000374708.4	chr6	64	-	True	33136311	33136311	C	T	ENST00000374708.4:c.3687G>A	G1229delinsG	Silent	E_52	SNP	True	0	Class 0: This mutation can be originally modeled.	33aa	9aa	Col11a2	ENSMUSG00000024330.18	ENSMUST00000131134.9	chr17	66	+	SNP	Silent	E_54	34280621.0	34280621.0	A	A	ENSMUST00000131134.9:c.3945A>A	G1315delinsG	34280621.0	34280621.0	A	A	ENSMUST00000131134.9:c.3945A>A	G1315delinsG	CLINVAR-H0777063	CLINVAR-H0777063-M01-V01	CLINVAR	517492.0	False	False	False	False	False	42
COL11A2	ENSG00000204248.6	ENST00000374708.4	chr6	64	-	True	33136314	33136314	T	C	ENST00000374708.4:c.3684A>G	P1228delinsP	Silent	E_52	SNP	True	0	Class 0: This mutation can be originally modeled.	32aa	10aa	Col11a2	ENSMUSG00000024330.18	ENSMUST00000131134.9	chr17	66	+	SNP	Silent	E_54	34280618.0	34280618.0	T	G	ENSMUST00000131134.9:c.3942T>G	P1314delinsP	34280618.0	34280618.0	T	G	ENSMUST00000131134.9:c.3942T>G	P1314delinsP	CLINVAR-H0777064	CLINVAR-H0777064-M01-V01	CLINVAR	2090335.0	False	False	False	False	False	42
COL11A2	ENSG00000204248.6	ENST00000374708.4	chr6	64	-	True	33136316	33136316	G	A	ENST00000374708.4:c.3682C>T	P1228S	Missense	E_52	SNP	True	0	Class 0: This mutation can be originally modeled.	32aa	10aa	Col11a2	ENSMUSG00000024330.18	ENSMUST00000131134.9	chr17	66	+	SNP	Missense	E_54	34280616.0	34280616.0	C	T	ENSMUST00000131134.9:c.3940C>T	P1314S	34280616.0	34280616.0	C	T	ENSMUST00000131134.9:c.3940C>T	P1314S	CLINVAR-H0777065	CLINVAR-H0777065-M01-V01	CLINVAR	1017191.0	False	False	False	False	False	42
COL11A2	ENSG00000204248.6	ENST00000374708.4	chr6	64	-	True	33136319	33136319	G	T	ENST00000374708.4:c.3679C>A	P1227T	Missense	E_52	SNP	True	0	Class 0: This mutation can be originally modeled.	31aa	11aa	Col11a2	ENSMUSG00000024330.18	ENSMUST00000131134.9	chr17	66	+	SNP	Missense	E_54	34280613.0	34280613.0	C	A	ENSMUST00000131134.9:c.3937C>A	P1313T	34280613.0	34280613.0	C	A	ENSMUST00000131134.9:c.3937C>A	P1313T	CLINVAR-H0777066	CLINVAR-H0777066-M01-V01	CLINVAR	2152011.0	False	False	False	False	False	42
COL11A2	ENSG00000204248.6	ENST00000374708.4	chr6	64	-	True	33136324	33136324	T	C	ENST00000374708.4:c.3674A>G	N1225S	Missense	E_52	SNP	True	0	Class 0: This mutation can be originally modeled.	29aa	13aa	Col11a2	ENSMUSG00000024330.18	ENSMUST00000131134.9	chr17	66	+	SNP	Missense	E_54	34280608.0	34280608.0	A	G	ENSMUST00000131134.9:c.3932A>G	N1311S	34280608.0	34280608.0	A	G	ENSMUST00000131134.9:c.3932A>G	N1311S	CLINVAR-H0777067	CLINVAR-H0777067-M01-V01	CLINVAR	178812.0	False	False	False	False	False	42
COL11A2	ENSG00000204248.6	ENST00000374708.4	chr6	64	-	True	33136331	33136331	C	T	ENST00000374708.4:c.3667G>A	G1223R	Missense	E_52	SNP	True	0	Class 0: This mutation can be originally modeled.	27aa	15aa	Col11a2	ENSMUSG00000024330.18	ENSMUST00000131134.9	chr17	66	+	SNP	Missense	E_54	34280601.0	34280601.0	G	A	ENSMUST00000131134.9:c.3925G>A	G1309R	34280601.0	34280601.0	G	A	ENSMUST00000131134.9:c.3925G>A	G1309R	CLINVAR-H0777068	CLINVAR-H0777068-M01-V01	CLINVAR	1224418.0	False	False	False	False	False	42
COL11A2	ENSG00000204248.6	ENST00000374708.4	chr6	64	-	True	33136332	33136332	G	A	ENST00000374708.4:c.3666C>T	T1222delinsT	Silent	E_52	SNP	True	0	Class 0: This mutation can be originally modeled.	26aa	16aa	Col11a2	ENSMUSG00000024330.18	ENSMUST00000131134.9	chr17	66	+	SNP	Silent	E_54	34280600.0	34280600.0	C	T	ENSMUST00000131134.9:c.3924C>T	T1308delinsT	34280600.0	34280600.0	C	T	ENSMUST00000131134.9:c.3924C>T	T1308delinsT	CLINVAR-H0777069	CLINVAR-H0777069-M01-V01	CLINVAR	1618490.0	False	False	False	False	False	42
COL11A2	ENSG00000204248.6	ENST00000374708.4	chr6	64	-	True	33136337	33136337	G	T	ENST00000374708.4:c.3661C>A	P1221T	Missense	E_52	SNP	True	0	Class 0: This mutation can be originally modeled.	25aa	17aa	Col11a2	ENSMUSG00000024330.18	ENSMUST00000131134.9	chr17	66	+	SNP	Missense	E_54	34280595.0	34280595.0	C	A	ENSMUST00000131134.9:c.3919C>A	P1307T	34280595.0	34280595.0	C	A	ENSMUST00000131134.9:c.3919C>A	P1307T	CLINVAR-H0777070	CLINVAR-H0777070-M01-V01	CLINVAR	1426059.0	False	False	False	False	False	42
COL11A2	ENSG00000204248.6	ENST00000374708.4	chr6	64	-	True	33136344	33136344	G	A	ENST00000374708.4:c.3654C>T	S1218delinsS	Silent	E_52	SNP	True	0	Class 0: This mutation can be originally modeled.	22aa	20aa	Col11a2	ENSMUSG00000024330.18	ENSMUST00000131134.9	chr17	66	+	SNP	Silent	E_54	34280588.0	34280588.0	C	T	ENSMUST00000131134.9:c.3912C>T	S1304delinsS	34280588.0	34280588.0	C	T	ENSMUST00000131134.9:c.3912C>T	S1304delinsS	CLINVAR-H0777071	CLINVAR-H0777071-M01-V01	CLINVAR	1673314.0	False	False	False	False	False	42
COL11A2	ENSG00000204248.6	ENST00000374708.4	chr6	64	-	True	33136345	33136345	G	C	ENST00000374708.4:c.3653C>G	S1218C	Missense	E_52	SNP	True	0	Class 0: This mutation can be originally modeled.	22aa	20aa	Col11a2	ENSMUSG00000024330.18	ENSMUST00000131134.9	chr17	66	+	SNP	Missense	E_54	34280587.0	34280587.0	C	G	ENSMUST00000131134.9:c.3911C>G	S1304C	34280587.0	34280587.0	C	G	ENSMUST00000131134.9:c.3911C>G	S1304C	CLINVAR-H0777072	CLINVAR-H0777072-M01-V01	CLINVAR	1331311.0	False	False	False	False	False	42
COL11A2	ENSG00000204248.6	ENST00000374708.4	chr6	64	-	True	33136347	33136347	T	A	ENST00000374708.4:c.3651A>T	G1217delinsG	Silent	E_52	SNP	True	0	Class 0: This mutation can be originally modeled.	21aa	21aa	Col11a2	ENSMUSG00000024330.18	ENSMUST00000131134.9	chr17	66	+	SNP	Silent	E_54	34280585.0	34280585.0	A	T	ENSMUST00000131134.9:c.3909A>T	G1303delinsG	34280585.0	34280585.0	A	T	ENSMUST00000131134.9:c.3909A>T	G1303delinsG	CLINVAR-H0777073	CLINVAR-H0777073-M01-V01	CLINVAR	1575859.0	False	False	False	False	False	42
COL11A2	ENSG00000204248.6	ENST00000374708.4	chr6	64	-	True	33136491	33136491	C	T	ENST00000374708.4:c.3640G>A	G1214R	Missense	E_51	SNP	True	0	Class 0: This mutation can be originally modeled.	18aa	24aa	Col11a2	ENSMUSG00000024330.18	ENSMUST00000131134.9	chr17	66	+	SNP	Missense	E_53	34280483.0	34280483.0	G	A	ENSMUST00000131134.9:c.3898G>A	G1300R	34280483.0	34280483.0	G	A	ENSMUST00000131134.9:c.3898G>A	G1300R	CLINVAR-H0777079	CLINVAR-H0777079-M01-V01	CLINVAR	1309438.0	False	False	False	False	False	42
COL11A2	ENSG00000204248.6	ENST00000374708.4	chr6	64	-	True	33136506	33136506	C	T	ENST00000374708.4:c.3625G>A	E1209K	Missense	E_51	SNP	True	0	Class 0: This mutation can be originally modeled.	13aa	29aa	Col11a2	ENSMUSG00000024330.18	ENSMUST00000131134.9	chr17	66	+	SNP	Missense	E_53	34280468.0	34280468.0	G	A	ENSMUST00000131134.9:c.3883G>A	E1295K	34280468.0	34280468.0	G	A	ENSMUST00000131134.9:c.3883G>A	E1295K	CLINVAR-H0777080	CLINVAR-H0777080-M01-V01	CLINVAR	356387.0	False	False	False	False	False	42
COL11A2	ENSG00000204248.6	ENST00000374708.4	chr6	64	-	True	33136507	33136507	G	A	ENST00000374708.4:c.3624C>T	G1208delinsG	Silent	E_51	SNP	True	0	Class 0: This mutation can be originally modeled.	12aa	30aa	Col11a2	ENSMUSG00000024330.18	ENSMUST00000131134.9	chr17	66	+	SNP	Silent	E_53	34280467.0	34280467.0	C	T	ENSMUST00000131134.9:c.3882C>T	G1294delinsG	34280467.0	34280467.0	C	T	ENSMUST00000131134.9:c.3882C>T	G1294delinsG	CLINVAR-H0777081	CLINVAR-H0777081-M01-V01	CLINVAR	1444003.0	False	False	False	False	False	42
COL11A2	ENSG00000204248.6	ENST00000374708.4	chr6	64	-	True	33136511	33136511	C	T	ENST00000374708.4:c.3620G>A	R1207Q	Missense	E_51	SNP	True	0	Class 0: This mutation can be originally modeled.	11aa	31aa	Col11a2	ENSMUSG00000024330.18	ENSMUST00000131134.9	chr17	66	+	SNP	Missense	E_53	34280463.0	34280463.0	G	A	ENSMUST00000131134.9:c.3878G>A	R1293Q	34280463.0	34280463.0	G	A	ENSMUST00000131134.9:c.3878G>A	R1293Q	CLINVAR-H0777082	CLINVAR-H0777082-M01-V01	CLINVAR	179383.0	False	False	False	False	False	42
COL11A2	ENSG00000204248.6	ENST00000374708.4	chr6	64	-	True	33136512	33136512	G	A	ENST00000374708.4:c.3619C>T	R1207*	Nonsense	E_51	SNP	True	0	Class 0: This mutation can be originally modeled.	11aa	31aa	Col11a2	ENSMUSG00000024330.18	ENSMUST00000131134.9	chr17	66	+	SNP	Nonsense	E_53	34280462.0	34280462.0	C	T	ENSMUST00000131134.9:c.3877C>T	R1293*	34280462.0	34280462.0	C	T	ENSMUST00000131134.9:c.3877C>T	R1293*	CLINVAR-H0777083	CLINVAR-H0777083-M01-V01	CLINVAR	501115.0	False	False	False	False	False	42
COL11A2	ENSG00000204248.6	ENST00000374708.4	chr6	64	-	True	33136529	33136529	T	C	ENST00000374708.4:c.3602A>G	D1201G	Missense	E_51	SNP	True	0	Class 0: This mutation can be originally modeled.	5aa	37aa	Col11a2	ENSMUSG00000024330.18	ENSMUST00000131134.9	chr17	66	+	SNP	Missense	E_53	34280445.0	34280445.0	A	G	ENSMUST00000131134.9:c.3860A>G	D1287G	34280445.0	34280445.0	A	G	ENSMUST00000131134.9:c.3860A>G	D1287G	CLINVAR-H0777084	CLINVAR-H0777084-M01-V01	CLINVAR	178323.0	False	False	False	False	False	42
COL11A2	ENSG00000204248.6	ENST00000374708.4	chr6	64	-	True	33136530	33136530	C	G	ENST00000374708.4:c.3601G>C	D1201H	Missense	E_51	SNP	True	0	Class 0: This mutation can be originally modeled.	5aa	37aa	Col11a2	ENSMUSG00000024330.18	ENSMUST00000131134.9	chr17	66	+	SNP	Missense	E_53	34280444.0	34280444.0	G	C	ENSMUST00000131134.9:c.3859G>C	D1287H	34280444.0	34280444.0	G	C	ENSMUST00000131134.9:c.3859G>C	D1287H	CLINVAR-H0777085	CLINVAR-H0777085-M01-V01	CLINVAR	982752.0	False	False	False	False	False	42
COL11A2	ENSG00000204248.6	ENST00000374708.4	chr6	64	-	True	33136733	33136733	C	A	ENST00000374708.4:c.3593G>T	R1198L	Missense	E_50	SNP	True	0	Class 0: This mutation can be originally modeled.	2aa	40aa	Col11a2	ENSMUSG00000024330.18	ENSMUST00000131134.9	chr17	66	+	SNP	Missense	E_52	34280245.0	34280245.0	G	T	ENSMUST00000131134.9:c.3851G>T	R1284L	34280245.0	34280245.0	G	T	ENSMUST00000131134.9:c.3851G>T	R1284L	CLINVAR-H0777094	CLINVAR-H0777094-M01-V01	CLINVAR	2052924.0	False	False	False	False	False	42
COL11A2	ENSG00000204248.6	ENST00000374708.4	chr6	64	-	True	33136733	33136733	C	T	ENST00000374708.4:c.3593G>A	R1198Q	Missense	E_50	SNP	True	0	Class 0: This mutation can be originally modeled.	2aa	40aa	Col11a2	ENSMUSG00000024330.18	ENSMUST00000131134.9	chr17	66	+	SNP	Missense	E_52	34280245.0	34280245.0	G	A	ENSMUST00000131134.9:c.3851G>A	R1284Q	34280245.0	34280245.0	G	A	ENSMUST00000131134.9:c.3851G>A	R1284Q	CLINVAR-H0777095	CLINVAR-H0777095-M01-V01	CLINVAR	1446068.0	False	False	False	False	False	42
COL11A2	ENSG00000204248.6	ENST00000374708.4	chr6	64	-	True	33136734	33136734	G	A	ENST00000374708.4:c.3592C>T	R1198W	Missense	E_50	SNP	True	0	Class 0: This mutation can be originally modeled.	2aa	40aa	Col11a2	ENSMUSG00000024330.18	ENSMUST00000131134.9	chr17	66	+	SNP	Missense	E_52	34280244.0	34280244.0	C	T	ENSMUST00000131134.9:c.3850C>T	R1284W	34280244.0	34280244.0	C	T	ENSMUST00000131134.9:c.3850C>T	R1284W	CLINVAR-H0777096	CLINVAR-H0777096-M01-V01	CLINVAR	356388.0	False	False	False	False	False	42
COL11A2	ENSG00000204248.6	ENST00000374708.4	chr6	64	-	True	33136745	33136745	T	A	ENST00000374708.4:c.3581A>T	E1194V	Missense	E_50	SNP	True	0	Class 0: This mutation can be originally modeled.	19aa	0aa	Col11a2	ENSMUSG00000024330.18	ENSMUST00000131134.9	chr17	66	+	SNP	Missense	E_52	34280233.0	34280233.0	A	T	ENSMUST00000131134.9:c.3839A>T	E1280V	34280233.0	34280233.0	A	T	ENSMUST00000131134.9:c.3839A>T	E1280V	CLINVAR-H0777097	CLINVAR-H0777097-M01-V01	CLINVAR	1810159.0	False	False	False	False	False	19
COL11A2	ENSG00000204248.6	ENST00000374708.4	chr6	64	-	True	33136753	33136753	G	A	ENST00000374708.4:c.3573C>T	P1191delinsP	Silent	E_50	SNP	True	0	Class 0: This mutation can be originally modeled.	16aa	3aa	Col11a2	ENSMUSG00000024330.18	ENSMUST00000131134.9	chr17	66	+	SNP	Silent	E_52	34280225.0	34280225.0	C	T	ENSMUST00000131134.9:c.3831C>T	P1277delinsP	34280225.0	34280225.0	C	T	ENSMUST00000131134.9:c.3831C>T	P1277delinsP	CLINVAR-H0777099	CLINVAR-H0777099-M01-V01	CLINVAR	390137.0	False	False	False	False	False	19
COL11A2	ENSG00000204248.6	ENST00000374708.4	chr6	64	-	True	33136754	33136754	G	C	ENST00000374708.4:c.3572C>G	P1191R	Missense	E_50	SNP	True	0	Class 0: This mutation can be originally modeled.	16aa	3aa	Col11a2	ENSMUSG00000024330.18	ENSMUST00000131134.9	chr17	66	+	SNP	Missense	E_52	34280224.0	34280224.0	C	G	ENSMUST00000131134.9:c.3830C>G	P1277R	34280224.0	34280224.0	C	G	ENSMUST00000131134.9:c.3830C>G	P1277R	CLINVAR-H0777100	CLINVAR-H0777100-M01-V01	CLINVAR	1306382.0	False	False	False	False	False	19
COL11A2	ENSG00000204248.6	ENST00000374708.4	chr6	64	-	True	33136754	33136754	G	T	ENST00000374708.4:c.3572C>A	P1191H	Missense	E_50	SNP	True	0	Class 0: This mutation can be originally modeled.	16aa	3aa	Col11a2	ENSMUSG00000024330.18	ENSMUST00000131134.9	chr17	66	+	SNP	Missense	E_52	34280224.0	34280224.0	C	A	ENSMUST00000131134.9:c.3830C>A	P1277H	34280224.0	34280224.0	C	A	ENSMUST00000131134.9:c.3830C>A	P1277H	CLINVAR-H0777101	CLINVAR-H0777101-M01-V01	CLINVAR	1189049.0	False	False	False	False	False	19
COL11A2	ENSG00000204248.6	ENST00000374708.4	chr6	64	-	True	33136755	33136755	G	C	ENST00000374708.4:c.3571C>G	P1191A	Missense	E_50	SNP	True	0	Class 0: This mutation can be originally modeled.	16aa	3aa	Col11a2	ENSMUSG00000024330.18	ENSMUST00000131134.9	chr17	66	+	SNP	Missense	E_52	34280223.0	34280223.0	C	G	ENSMUST00000131134.9:c.3829C>G	P1277A	34280223.0	34280223.0	C	G	ENSMUST00000131134.9:c.3829C>G	P1277A	CLINVAR-H0777102	CLINVAR-H0777102-M01-V01	CLINVAR	1719621.0	False	False	False	False	False	19
COL11A2	ENSG00000204248.6	ENST00000374708.4	chr6	64	-	True	33136757	33136757	C	G	ENST00000374708.4:c.3569G>C	G1190A	Missense	E_50	SNP	True	0	Class 0: This mutation can be originally modeled.	15aa	4aa	Col11a2	ENSMUSG00000024330.18	ENSMUST00000131134.9	chr17	66	+	SNP	Missense	E_52	34280221.0	34280221.0	G	C	ENSMUST00000131134.9:c.3827G>C	G1276A	34280221.0	34280221.0	G	C	ENSMUST00000131134.9:c.3827G>C	G1276A	CLINVAR-H0777103	CLINVAR-H0777103-M01-V01	CLINVAR	2116161.0	False	False	False	False	False	19
COL11A2	ENSG00000204248.6	ENST00000374708.4	chr6	64	-	True	33136761	33136761	G	C	ENST00000374708.4:c.3565C>G	P1189A	Missense	E_50	SNP	True	0	Class 0: This mutation can be originally modeled.	14aa	5aa	Col11a2	ENSMUSG00000024330.18	ENSMUST00000131134.9	chr17	66	+	SNP	Missense	E_52	34280217.0	34280217.0	C	G	ENSMUST00000131134.9:c.3823C>G	P1275A	34280217.0	34280217.0	C	G	ENSMUST00000131134.9:c.3823C>G	P1275A	CLINVAR-H0777104	CLINVAR-H0777104-M01-V01	CLINVAR	2502592.0	False	False	False	False	False	19
COL11A2	ENSG00000204248.6	ENST00000374708.4	chr6	64	-	True	33136762	33136762	G	A	ENST00000374708.4:c.3564C>T	D1188delinsD	Silent	E_50	SNP	True	0	Class 0: This mutation can be originally modeled.	13aa	6aa	Col11a2	ENSMUSG00000024330.18	ENSMUST00000131134.9	chr17	66	+	SNP	Silent	E_52	34280216.0	34280216.0	C	T	ENSMUST00000131134.9:c.3822C>T	D1274delinsD	34280216.0	34280216.0	C	T	ENSMUST00000131134.9:c.3822C>T	D1274delinsD	CLINVAR-H0777105	CLINVAR-H0777105-M01-V01	CLINVAR	2416524.0	False	False	False	False	False	19
COL11A2	ENSG00000204248.6	ENST00000374708.4	chr6	64	-	True	33137164	33137164	T	C	ENST00000374708.4:c.3536A>G	N1179S	Missense	E_49	SNP	True	0	Class 0: This mutation can be originally modeled.	4aa	15aa	Col11a2	ENSMUSG00000024330.18	ENSMUST00000131134.9	chr17	66	+	SNP	Missense	E_51	34279917.0	34279917.0	A	G	ENSMUST00000131134.9:c.3794A>G	N1265S	34279917.0	34279917.0	A	G	ENSMUST00000131134.9:c.3794A>G	N1265S	CLINVAR-H0777117	CLINVAR-H0777117-M01-V01	CLINVAR	905304.0	False	False	False	False	False	19
COL11A2	ENSG00000204248.6	ENST00000374708.4	chr6	64	-	True	33137180	33137180	C	G	ENST00000374708.4:c.3520G>C	D1174H	Missense	E_49	SNP	True	0	Class 0: This mutation can be originally modeled.	0aa	0aa	Col11a2	ENSMUSG00000024330.18	ENSMUST00000131134.9	chr17	66	+	SNP	Missense	E_51	34279898.0	34279898.0	G	C	ENSMUST00000131134.9:c.3775G>C	D1259H	34279898.0	34279898.0	G	C	ENSMUST00000131134.9:c.3775G>C	D1259H	CLINVAR-H0777118	CLINVAR-H0777118-M01-V01	CLINVAR	906906.0	False	False	False	False	False	0
COL11A2	ENSG00000204248.6	ENST00000374708.4	chr6	64	-	True	33137184	33137184	G	A	ENST00000374708.4:c.3516C>T	G1172delinsG	Silent	E_49	SNP	True	0	Class 0: This mutation can be originally modeled.	9aa	0aa	Col11a2	ENSMUSG00000024330.18	ENSMUST00000131134.9	chr17	66	+	SNP	Silent	E_51	34279897.0	34279897.0	C	T	ENSMUST00000131134.9:c.3774C>T	G1258delinsG	34279897.0	34279897.0	C	T	ENSMUST00000131134.9:c.3774C>T	G1258delinsG	CLINVAR-H0777121	CLINVAR-H0777121-M01-V01	CLINVAR	1504635.0	False	False	False	False	False	9
COL11A2	ENSG00000204248.6	ENST00000374708.4	chr6	64	-	True	33137194	33137194	C	T	ENST00000374708.4:c.3506G>A	G1169D	Missense	E_49	SNP	True	0	Class 0: This mutation can be originally modeled.	6aa	3aa	Col11a2	ENSMUSG00000024330.18	ENSMUST00000131134.9	chr17	66	+	SNP	Missense	E_51	34279887.0	34279887.0	G	A	ENSMUST00000131134.9:c.3764G>A	G1255D	34279887.0	34279887.0	G	A	ENSMUST00000131134.9:c.3764G>A	G1255D	CLINVAR-H0777122	CLINVAR-H0777122-M01-V01	CLINVAR	1187753.0	False	False	False	False	False	9
COL11A2	ENSG00000204248.6	ENST00000374708.4	chr6	64	-	True	33137206	33137206	G	A	ENST00000374708.4:c.3494C>T	P1165L	Missense	E_49	SNP	True	0	Class 0: This mutation can be originally modeled.	2aa	7aa	Col11a2	ENSMUSG00000024330.18	ENSMUST00000131134.9	chr17	66	+	SNP	Missense	E_51	34279875.0	34279875.0	C	T	ENSMUST00000131134.9:c.3752C>T	P1251L	34279875.0	34279875.0	C	T	ENSMUST00000131134.9:c.3752C>T	P1251L	CLINVAR-H0777123	CLINVAR-H0777123-M01-V01	CLINVAR	2539095.0	False	False	False	False	False	9
COL11A2	ENSG00000204248.6	ENST00000374708.4	chr6	64	-	True	33137207	33137207	G	A	ENST00000374708.4:c.3493C>T	P1165S	Missense	E_49	SNP	True	0	Class 0: This mutation can be originally modeled.	2aa	7aa	Col11a2	ENSMUSG00000024330.18	ENSMUST00000131134.9	chr17	66	+	SNP	Missense	E_51	34279874.0	34279874.0	C	T	ENSMUST00000131134.9:c.3751C>T	P1251S	34279874.0	34279874.0	C	T	ENSMUST00000131134.9:c.3751C>T	P1251S	CLINVAR-H0777124	CLINVAR-H0777124-M01-V01	CLINVAR	1421126.0	False	False	False	False	False	9
COL11A2	ENSG00000204248.6	ENST00000374708.4	chr6	64	-	True	33137209	33137209	G	A	ENST00000374708.4:c.3491C>T	P1164L	Missense	E_49	SNP	True	0	Class 0: This mutation can be originally modeled.	1aa	8aa	Col11a2	ENSMUSG00000024330.18	ENSMUST00000131134.9	chr17	66	+	SNP	Missense	E_51	34279872.0	34279872.0	C	T	ENSMUST00000131134.9:c.3749C>T	P1250L	34279872.0	34279872.0	C	T	ENSMUST00000131134.9:c.3749C>T	P1250L	CLINVAR-H0777125	CLINVAR-H0777125-M01-V01	CLINVAR	2430968.0	False	False	False	False	False	9
COL11A2	ENSG00000204248.6	ENST00000374708.4	chr6	64	-	True	33137210	33137210	G	A	ENST00000374708.4:c.3490C>T	P1164S	Missense	E_49	SNP	True	0	Class 0: This mutation can be originally modeled.	1aa	8aa	Col11a2	ENSMUSG00000024330.18	ENSMUST00000131134.9	chr17	66	+	SNP	Missense	E_51	34279871.0	34279871.0	C	T	ENSMUST00000131134.9:c.3748C>T	P1250S	34279871.0	34279871.0	C	T	ENSMUST00000131134.9:c.3748C>T	P1250S	CLINVAR-H0777126	CLINVAR-H0777126-M01-V01	CLINVAR	2174890.0	False	False	False	False	False	9
COL11A2	ENSG00000204248.6	ENST00000374708.4	chr6	64	-	True	33137219	33137219	C	G	ENST00000374708.4:c.3481G>C	E1161Q	Missense	E_49	SNP	True	0	Class 0: This mutation can be originally modeled.	1aa	0aa	Col11a2	ENSMUSG00000024330.18	ENSMUST00000131134.9	chr17	66	+	SNP	Missense	E_51	34279862.0	34279862.0	G	C	ENSMUST00000131134.9:c.3739G>C	E1247Q	34279862.0	34279862.0	G	C	ENSMUST00000131134.9:c.3739G>C	E1247Q	CLINVAR-H0777128	CLINVAR-H0777128-M01-V01	CLINVAR	1472174.0	False	False	False	False	False	1
COL11A2	ENSG00000204248.6	ENST00000374708.4	chr6	64	-	True	33137239	33137239	C	G	ENST00000374708.4:c.3461G>C	G1154A	Missense	E_49	SNP	True	0	Class 0: This mutation can be originally modeled.	16aa	4aa	Col11a2	ENSMUSG00000024330.18	ENSMUST00000131134.9	chr17	66	+	SNP	Missense	E_51	34279842.0	34279842.0	G	C	ENSMUST00000131134.9:c.3719G>C	G1240A	34279842.0	34279842.0	G	C	ENSMUST00000131134.9:c.3719G>C	G1240A	CLINVAR-H0777131	CLINVAR-H0777131-M01-V01	CLINVAR	2287710.0	False	False	False	False	False	20
COL11A2	ENSG00000204248.6	ENST00000374708.4	chr6	64	-	True	33137244	33137244	C	T	ENST00000374708.4:c.3456G>A	E1152delinsE	Silent	E_49	SNP	True	0	Class 0: This mutation can be originally modeled.	14aa	6aa	Col11a2	ENSMUSG00000024330.18	ENSMUST00000131134.9	chr17	66	+	SNP	Silent	E_51	34279837.0	34279837.0	G	A	ENSMUST00000131134.9:c.3714G>A	E1238delinsE	34279837.0	34279837.0	G	A	ENSMUST00000131134.9:c.3714G>A	E1238delinsE	CLINVAR-H0777132	CLINVAR-H0777132-M01-V01	CLINVAR	1596838.0	False	False	False	False	False	20
COL11A2	ENSG00000204248.6	ENST00000374708.4	chr6	64	-	True	33137252	33137252	G	A	ENST00000374708.4:c.3448C>T	R1150C	Missense	E_49	SNP	True	0	Class 0: This mutation can be originally modeled.	12aa	8aa	Col11a2	ENSMUSG00000024330.18	ENSMUST00000131134.9	chr17	66	+	SNP	Missense	E_51	34279829.0	34279829.0	C	T	ENSMUST00000131134.9:c.3706C>T	R1236C	34279829.0	34279829.0	C	T	ENSMUST00000131134.9:c.3706C>T	R1236C	CLINVAR-H0777133	CLINVAR-H0777133-M01-V01	CLINVAR	907893.0	False	False	False	False	False	20
COL11A2	ENSG00000204248.6	ENST00000374708.4	chr6	64	-	True	33137259	33137259	G	A	ENST00000374708.4:c.3441C>T	R1147delinsR	Silent	E_49	SNP	True	0	Class 0: This mutation can be originally modeled.	9aa	11aa	Col11a2	ENSMUSG00000024330.18	ENSMUST00000131134.9	chr17	66	+	SNP	Silent	E_51	34279822.0	34279822.0	T	T	ENSMUST00000131134.9:c.3699T>T	R1233delinsR	34279822.0	34279822.0	T	T	ENSMUST00000131134.9:c.3699T>T	R1233delinsR	CLINVAR-H0777134	CLINVAR-H0777134-M01-V01	CLINVAR	197930.0	False	False	False	False	False	20
COL11A2	ENSG00000204248.6	ENST00000374708.4	chr6	64	-	True	33137260	33137260	C	T	ENST00000374708.4:c.3440G>A	R1147H	Missense	E_49	SNP	True	0	Class 0: This mutation can be originally modeled.	9aa	11aa	Col11a2	ENSMUSG00000024330.18	ENSMUST00000131134.9	chr17	66	+	SNP	Missense	E_51	34279821.0	34279821.0	G	A	ENSMUST00000131134.9:c.3698G>A	R1233H	34279821.0	34279821.0	G	A	ENSMUST00000131134.9:c.3698G>A	R1233H	CLINVAR-H0777135	CLINVAR-H0777135-M01-V01	CLINVAR	2066003.0	False	False	False	False	False	20
COL11A2	ENSG00000204248.6	ENST00000374708.4	chr6	64	-	True	33137261	33137261	G	A	ENST00000374708.4:c.3439C>T	R1147C	Missense	E_49	SNP	True	0	Class 0: This mutation can be originally modeled.	9aa	11aa	Col11a2	ENSMUSG00000024330.18	ENSMUST00000131134.9	chr17	66	+	SNP	Missense	E_51	34279820.0	34279820.0	C	T	ENSMUST00000131134.9:c.3697C>T	R1233C	34279820.0	34279820.0	C	T	ENSMUST00000131134.9:c.3697C>T	R1233C	CLINVAR-H0777136	CLINVAR-H0777136-M01-V01	CLINVAR	1031066.0	False	False	False	False	False	20
COL11A2	ENSG00000204248.6	ENST00000374708.4	chr6	64	-	True	33137262	33137262	T	C	ENST00000374708.4:c.3438A>G	P1146delinsP	Silent	E_49	SNP	True	0	Class 0: This mutation can be originally modeled.	8aa	12aa	Col11a2	ENSMUSG00000024330.18	ENSMUST00000131134.9	chr17	66	+	SNP	Silent	E_51	34279819.0	34279819.0	A	G	ENSMUST00000131134.9:c.3696A>G	P1232delinsP	34279819.0	34279819.0	A	G	ENSMUST00000131134.9:c.3696A>G	P1232delinsP	CLINVAR-H0777137	CLINVAR-H0777137-M01-V01	CLINVAR	2119146.0	False	False	False	False	False	20
COL11A2	ENSG00000204248.6	ENST00000374708.4	chr6	64	-	True	33137614	33137614	A	C	ENST00000374708.4:c.3426T>G	G1142delinsG	Silent	E_48	SNP	True	0	Class 0: This mutation can be originally modeled.	4aa	16aa	Col11a2	ENSMUSG00000024330.18	ENSMUST00000131134.9	chr17	66	+	SNP	Silent	E_50	34279600.0	34279600.0	C	G	ENSMUST00000131134.9:c.3684C>G	G1228delinsG	34279600.0	34279600.0	C	G	ENSMUST00000131134.9:c.3684C>G	G1228delinsG	CLINVAR-H0777144	CLINVAR-H0777144-M01-V01	CLINVAR	2155042.0	False	False	False	False	False	20
COL11A2	ENSG00000204248.6	ENST00000374708.4	chr6	64	-	True	33137619	33137619	G	A	ENST00000374708.4:c.3421C>T	P1141S	Missense	E_48	SNP	True	0	Class 0: This mutation can be originally modeled.	3aa	17aa	Col11a2	ENSMUSG00000024330.18	ENSMUST00000131134.9	chr17	66	+	SNP	Missense	E_50	34279595.0	34279595.0	C	T	ENSMUST00000131134.9:c.3679C>T	P1227S	34279595.0	34279595.0	C	T	ENSMUST00000131134.9:c.3679C>T	P1227S	CLINVAR-H0777145	CLINVAR-H0777145-M01-V01	CLINVAR	546304.0	False	False	False	False	False	20
COL11A2	ENSG00000204248.6	ENST00000374708.4	chr6	64	-	True	33137622	33137622	C	T	ENST00000374708.4:c.3418G>A	E1140K	Missense	E_48	SNP	True	0	Class 0: This mutation can be originally modeled.	2aa	18aa	Col11a2	ENSMUSG00000024330.18	ENSMUST00000131134.9	chr17	66	+	SNP	Missense	E_50	34279592.0	34279592.0	G	A	ENSMUST00000131134.9:c.3676G>A	E1226K	34279592.0	34279592.0	G	A	ENSMUST00000131134.9:c.3676G>A	E1226K	CLINVAR-H0777146	CLINVAR-H0777146-M01-V01	CLINVAR	976074.0	False	False	False	False	False	20
COL11A2	ENSG00000204248.6	ENST00000374708.4	chr6	64	-	True	33137623	33137623	G	A	ENST00000374708.4:c.3417C>T	G1139delinsG	Silent	E_48	SNP	True	0	Class 0: This mutation can be originally modeled.	1aa	19aa	Col11a2	ENSMUSG00000024330.18	ENSMUST00000131134.9	chr17	66	+	SNP	Silent	E_50	34279591.0	34279591.0	C	T	ENSMUST00000131134.9:c.3675C>T	G1225delinsG	34279591.0	34279591.0	C	T	ENSMUST00000131134.9:c.3675C>T	G1225delinsG	CLINVAR-H0777147	CLINVAR-H0777147-M01-V01	CLINVAR	1302951.0	False	False	False	False	False	20
COL11A2	ENSG00000204248.6	ENST00000374708.4	chr6	64	-	True	33137623	33137623	G	T	ENST00000374708.4:c.3417C>A	G1139delinsG	Silent	E_48	SNP	True	0	Class 0: This mutation can be originally modeled.	1aa	19aa	Col11a2	ENSMUSG00000024330.18	ENSMUST00000131134.9	chr17	66	+	SNP	Silent	E_50	34279591.0	34279591.0	C	A	ENSMUST00000131134.9:c.3675C>A	G1225delinsG	34279591.0	34279591.0	C	A	ENSMUST00000131134.9:c.3675C>A	G1225delinsG	CLINVAR-H0777148	CLINVAR-H0777148-M01-V01	CLINVAR	2196550.0	False	False	False	False	False	20
COL11A2	ENSG00000204248.6	ENST00000374708.4	chr6	64	-	True	33137636	33137636	G	A	ENST00000374708.4:c.3404C>T	P1135L	Missense	E_48	SNP	True	0	Class 0: This mutation can be originally modeled.	21aa	1aa	Col11a2	ENSMUSG00000024330.18	ENSMUST00000131134.9	chr17	66	+	SNP	Missense	E_50	34279578.0	34279578.0	C	T	ENSMUST00000131134.9:c.3662C>T	P1221L	34279578.0	34279578.0	C	T	ENSMUST00000131134.9:c.3662C>T	P1221L	CLINVAR-H0777150	CLINVAR-H0777150-M01-V01	CLINVAR	634527.0	False	False	False	False	False	22
COL11A2	ENSG00000204248.6	ENST00000374708.4	chr6	64	-	True	33137644	33137644	T	C	ENST00000374708.4:c.3396A>G	S1132delinsS	Silent	E_48	SNP	True	0	Class 0: This mutation can be originally modeled.	18aa	4aa	Col11a2	ENSMUSG00000024330.18	ENSMUST00000131134.9	chr17	66	+	SNP	Silent	E_50	34279570.0	34279570.0	A	G	ENSMUST00000131134.9:c.3654A>G	S1218delinsS	34279570.0	34279570.0	A	G	ENSMUST00000131134.9:c.3654A>G	S1218delinsS	CLINVAR-H0777151	CLINVAR-H0777151-M01-V01	CLINVAR	356390.0	False	False	False	False	False	22
COL11A2	ENSG00000204248.6	ENST00000374708.4	chr6	64	-	True	33137656	33137656	T	C	ENST00000374708.4:c.3384A>G	E1128delinsE	Silent	E_48	SNP	True	0	Class 0: This mutation can be originally modeled.	14aa	8aa	Col11a2	ENSMUSG00000024330.18	ENSMUST00000131134.9	chr17	66	+	SNP	Silent	E_50	34279558.0	34279558.0	A	G	ENSMUST00000131134.9:c.3642A>G	E1214delinsE	34279558.0	34279558.0	A	G	ENSMUST00000131134.9:c.3642A>G	E1214delinsE	CLINVAR-H0777152	CLINVAR-H0777152-M01-V01	CLINVAR	2056816.0	False	False	False	False	False	22
COL11A2	ENSG00000204248.6	ENST00000374708.4	chr6	64	-	True	33137837	33137837	G	T	ENST00000374708.4:c.3365C>A	P1122H	Missense	E_47	SNP	True	0	Class 0: This mutation can be originally modeled.	8aa	14aa	Col11a2	ENSMUSG00000024330.18	ENSMUST00000131134.9	chr17	66	+	SNP	Missense	E_49	34279413.0	34279413.0	C	A	ENSMUST00000131134.9:c.3623C>A	P1208H	34279413.0	34279413.0	C	A	ENSMUST00000131134.9:c.3623C>A	P1208H	CLINVAR-H0777158	CLINVAR-H0777158-M01-V01	CLINVAR	1715918.0	False	False	False	False	False	22
COL11A2	ENSG00000204248.6	ENST00000374708.4	chr6	64	-	True	33137838	33137838	G	A	ENST00000374708.4:c.3364C>T	P1122S	Missense	E_47	SNP	True	0	Class 0: This mutation can be originally modeled.	8aa	14aa	Col11a2	ENSMUSG00000024330.18	ENSMUST00000131134.9	chr17	66	+	SNP	Missense	E_49	34279412.0	34279412.0	C	T	ENSMUST00000131134.9:c.3622C>T	P1208S	34279412.0	34279412.0	C	T	ENSMUST00000131134.9:c.3622C>T	P1208S	CLINVAR-H0777159	CLINVAR-H0777159-M01-V01	CLINVAR	178324.0	False	False	False	False	False	22
COL11A2	ENSG00000204248.6	ENST00000374708.4	chr6	64	-	True	33137838	33137838	G	C	ENST00000374708.4:c.3364C>G	P1122A	Missense	E_47	SNP	True	0	Class 0: This mutation can be originally modeled.	8aa	14aa	Col11a2	ENSMUSG00000024330.18	ENSMUST00000131134.9	chr17	66	+	SNP	Missense	E_49	34279412.0	34279412.0	C	G	ENSMUST00000131134.9:c.3622C>G	P1208A	34279412.0	34279412.0	C	G	ENSMUST00000131134.9:c.3622C>G	P1208A	CLINVAR-H0777160	CLINVAR-H0777160-M01-V01	CLINVAR	1518020.0	False	False	False	False	False	22
COL11A2	ENSG00000204248.6	ENST00000374708.4	chr6	64	-	True	33137844	33137844	G	A	ENST00000374708.4:c.3358C>T	L1120delinsL	Silent	E_47	SNP	True	0	Class 0: This mutation can be originally modeled.	6aa	16aa	Col11a2	ENSMUSG00000024330.18	ENSMUST00000131134.9	chr17	66	+	SNP	Silent	E_49	34279406.0	34279406.0	T	T	ENSMUST00000131134.9:c.3616T>T	L1206delinsL	34279406.0	34279406.0	T	T	ENSMUST00000131134.9:c.3616T>T	L1206delinsL	CLINVAR-H0777161	CLINVAR-H0777161-M01-V01	CLINVAR	178325.0	False	False	False	False	False	22
COL11A2	ENSG00000204248.6	ENST00000374708.4	chr6	64	-	True	33137845	33137845	G	T	ENST00000374708.4:c.3357C>A	N1119K	Missense	E_47	SNP	True	0	Class 0: This mutation can be originally modeled.	5aa	17aa	Col11a2	ENSMUSG00000024330.18	ENSMUST00000131134.9	chr17	66	+	SNP	Missense	E_49	34279405.0	34279405.0	C	A	ENSMUST00000131134.9:c.3615C>A	N1205K	34279405.0	34279405.0	C	A	ENSMUST00000131134.9:c.3615C>A	N1205K	CLINVAR-H0777162	CLINVAR-H0777162-M01-V01	CLINVAR	226536.0	False	False	False	False	False	22
COL11A2	ENSG00000204248.6	ENST00000374708.4	chr6	64	-	True	33137851	33137851	A	C	ENST00000374708.4:c.3351T>G	V1117delinsV	Silent	E_47	SNP	True	0	Class 0: This mutation can be originally modeled.	3aa	19aa	Col11a2	ENSMUSG00000024330.18	ENSMUST00000131134.9	chr17	66	+	SNP	Silent	E_49	34279399.0	34279399.0	T	G	ENSMUST00000131134.9:c.3609T>G	V1203delinsV	34279399.0	34279399.0	T	G	ENSMUST00000131134.9:c.3609T>G	V1203delinsV	CLINVAR-H0777163	CLINVAR-H0777163-M01-V01	CLINVAR	1204334.0	False	False	False	False	False	22
COL11A2	ENSG00000204248.6	ENST00000374708.4	chr6	64	-	True	33137852	33137852	A	G	ENST00000374708.4:c.3350T>C	V1117A	Missense	E_47	SNP	True	0	Class 0: This mutation can be originally modeled.	3aa	19aa	Col11a2	ENSMUSG00000024330.18	ENSMUST00000131134.9	chr17	66	+	SNP	Missense	E_49	34279398.0	34279398.0	T	C	ENSMUST00000131134.9:c.3608T>C	V1203A	34279398.0	34279398.0	T	C	ENSMUST00000131134.9:c.3608T>C	V1203A	CLINVAR-H0777164	CLINVAR-H0777164-M01-V01	CLINVAR	1906180.0	False	False	False	False	False	22
COL11A2	ENSG00000204248.6	ENST00000374708.4	chr6	64	-	True	33137856	33137856	C	T	ENST00000374708.4:c.3346G>A	G1116S	Missense	E_47	SNP	True	0	Class 0: This mutation can be originally modeled.	2aa	20aa	Col11a2	ENSMUSG00000024330.18	ENSMUST00000131134.9	chr17	66	+	SNP	Missense	E_49	34279394.0	34279394.0	G	A	ENSMUST00000131134.9:c.3604G>A	G1202S	34279394.0	34279394.0	G	A	ENSMUST00000131134.9:c.3604G>A	G1202S	CLINVAR-H0777165	CLINVAR-H0777165-M01-V01	CLINVAR	2138223.0	False	False	False	False	False	22
COL11A2	ENSG00000204248.6	ENST00000374708.4	chr6	64	-	True	33137869	33137869	T	G	ENST00000374708.4:c.3333A>C	Q1111H	Missense	E_47	SNP	True	0	Class 0: This mutation can be originally modeled.	22aa	1aa	Col11a2	ENSMUSG00000024330.18	ENSMUST00000131134.9	chr17	66	+	SNP	Missense	E_49	34279381.0	34279381.0	A	C	ENSMUST00000131134.9:c.3591A>C	Q1197H	34279381.0	34279381.0	A	C	ENSMUST00000131134.9:c.3591A>C	Q1197H	CLINVAR-H0777166	CLINVAR-H0777166-M01-V01	CLINVAR	2187855.0	False	False	False	False	False	23
COL11A2	ENSG00000204248.6	ENST00000374708.4	chr6	64	-	True	33138108	33138108	C	T	ENST00000374708.4:c.3319G>A	A1107T	Missense	E_46	SNP	True	0	Class 0: This mutation can be originally modeled.	18aa	5aa	Col11a2	ENSMUSG00000024330.18	ENSMUST00000131134.9	chr17	66	+	SNP	Missense	E_48	34279224.0	34279224.0	G	A	ENSMUST00000131134.9:c.3577G>A	A1193T	34279224.0	34279224.0	G	A	ENSMUST00000131134.9:c.3577G>A	A1193T	CLINVAR-H0777178	CLINVAR-H0777178-M01-V01	CLINVAR	1908246.0	False	False	False	False	False	23
COL11A2	ENSG00000204248.6	ENST00000374708.4	chr6	64	-	True	33138109	33138109	G	A	ENST00000374708.4:c.3318C>T	G1106delinsG	Silent	E_46	SNP	True	0	Class 0: This mutation can be originally modeled.	17aa	6aa	Col11a2	ENSMUSG00000024330.18	ENSMUST00000131134.9	chr17	66	+	SNP	Silent	E_48	34279223.0	34279223.0	T	T	ENSMUST00000131134.9:c.3576T>T	G1192delinsG	34279223.0	34279223.0	T	T	ENSMUST00000131134.9:c.3576T>T	G1192delinsG	CLINVAR-H0777179	CLINVAR-H0777179-M01-V01	CLINVAR	178326.0	False	False	False	False	False	23
COL11A2	ENSG00000204248.6	ENST00000374708.4	chr6	64	-	True	33138115	33138115	G	A	ENST00000374708.4:c.3312C>T	P1104delinsP	Silent	E_46	SNP	True	0	Class 0: This mutation can be originally modeled.	15aa	8aa	Col11a2	ENSMUSG00000024330.18	ENSMUST00000131134.9	chr17	66	+	SNP	Silent	E_48	34279217.0	34279217.0	C	T	ENSMUST00000131134.9:c.3570C>T	P1190delinsP	34279217.0	34279217.0	C	T	ENSMUST00000131134.9:c.3570C>T	P1190delinsP	CLINVAR-H0777180	CLINVAR-H0777180-M01-V01	CLINVAR	2000524.0	False	False	False	False	False	23
COL11A2	ENSG00000204248.6	ENST00000374708.4	chr6	64	-	True	33138122	33138122	G	T	ENST00000374708.4:c.3305C>A	A1102D	Missense	E_46	SNP	True	0	Class 0: This mutation can be originally modeled.	13aa	10aa	Col11a2	ENSMUSG00000024330.18	ENSMUST00000131134.9	chr17	66	+	SNP	Missense	E_48	34279210.0	34279210.0	C	A	ENSMUST00000131134.9:c.3563C>A	A1188D	34279210.0	34279210.0	C	A	ENSMUST00000131134.9:c.3563C>A	A1188D	CLINVAR-H0777181	CLINVAR-H0777181-M01-V01	CLINVAR	1308390.0	False	False	False	False	False	23
COL11A2	ENSG00000204248.6	ENST00000374708.4	chr6	64	-	True	33138123	33138123	C	T	ENST00000374708.4:c.3304G>A	A1102T	Missense	E_46	SNP	True	0	Class 0: This mutation can be originally modeled.	13aa	10aa	Col11a2	ENSMUSG00000024330.18	ENSMUST00000131134.9	chr17	66	+	SNP	Missense	E_48	34279209.0	34279209.0	G	A	ENSMUST00000131134.9:c.3562G>A	A1188T	34279209.0	34279209.0	G	A	ENSMUST00000131134.9:c.3562G>A	A1188T	CLINVAR-H0777182	CLINVAR-H0777182-M01-V01	CLINVAR	2084790.0	False	False	False	False	False	23
COL11A2	ENSG00000204248.6	ENST00000374708.4	chr6	64	-	True	33138129	33138129	C	T	ENST00000374708.4:c.3298G>A	G1100S	Missense	E_46	SNP	True	0	Class 0: This mutation can be originally modeled.	11aa	12aa	Col11a2	ENSMUSG00000024330.18	ENSMUST00000131134.9	chr17	66	+	SNP	Missense	E_48	34279203.0	34279203.0	G	A	ENSMUST00000131134.9:c.3556G>A	G1186S	34279203.0	34279203.0	G	A	ENSMUST00000131134.9:c.3556G>A	G1186S	CLINVAR-H0777183	CLINVAR-H0777183-M01-V01	CLINVAR	228531.0	False	False	False	False	False	23
COL11A2	ENSG00000204248.6	ENST00000374708.4	chr6	64	-	True	33138131	33138131	C	G	ENST00000374708.4:c.3296G>C	R1099P	Missense	E_46	SNP	True	0	Class 0: This mutation can be originally modeled.	10aa	13aa	Col11a2	ENSMUSG00000024330.18	ENSMUST00000131134.9	chr17	66	+	SNP	Missense	E_48	34279201.0	34279201.0	G	C	ENSMUST00000131134.9:c.3554G>C	R1185P	34279201.0	34279201.0	G	C	ENSMUST00000131134.9:c.3554G>C	R1185P	CLINVAR-H0777184	CLINVAR-H0777184-M01-V01	CLINVAR	1190223.0	False	False	False	False	False	23
COL11A2	ENSG00000204248.6	ENST00000374708.4	chr6	64	-	True	33138131	33138131	C	T	ENST00000374708.4:c.3296G>A	R1099Q	Missense	E_46	SNP	True	0	Class 0: This mutation can be originally modeled.	10aa	13aa	Col11a2	ENSMUSG00000024330.18	ENSMUST00000131134.9	chr17	66	+	SNP	Missense	E_48	34279201.0	34279201.0	G	A	ENSMUST00000131134.9:c.3554G>A	R1185Q	34279201.0	34279201.0	G	A	ENSMUST00000131134.9:c.3554G>A	R1185Q	CLINVAR-H0777185	CLINVAR-H0777185-M01-V01	CLINVAR	1306727.0	False	False	False	False	False	23
COL11A2	ENSG00000204248.6	ENST00000374708.4	chr6	64	-	True	33138138	33138138	C	T	ENST00000374708.4:c.3289G>A	G1097R	Missense	E_46	SNP	True	0	Class 0: This mutation can be originally modeled.	8aa	15aa	Col11a2	ENSMUSG00000024330.18	ENSMUST00000131134.9	chr17	66	+	SNP	Missense	E_48	34279194.0	34279194.0	G	A	ENSMUST00000131134.9:c.3547G>A	G1183R	34279194.0	34279194.0	G	A	ENSMUST00000131134.9:c.3547G>A	G1183R	CLINVAR-H0777186	CLINVAR-H0777186-M01-V01	CLINVAR	1429653.0	False	False	False	False	False	23
COL11A2	ENSG00000204248.6	ENST00000374708.4	chr6	64	-	True	33138140	33138140	G	A	ENST00000374708.4:c.3287C>T	P1096L	Missense	E_46	SNP	True	0	Class 0: This mutation can be originally modeled.	7aa	16aa	Col11a2	ENSMUSG00000024330.18	ENSMUST00000131134.9	chr17	66	+	SNP	Missense	E_48	34279192.0	34279192.0	C	T	ENSMUST00000131134.9:c.3545C>T	P1182L	34279192.0	34279192.0	C	T	ENSMUST00000131134.9:c.3545C>T	P1182L	CLINVAR-H0777188	CLINVAR-H0777188-M01-V01	CLINVAR	1981915.0	False	False	False	False	False	23
COL11A2	ENSG00000204248.6	ENST00000374708.4	chr6	64	-	True	33138140	33138140	G	C	ENST00000374708.4:c.3287C>G	P1096R	Missense	E_46	SNP	True	0	Class 0: This mutation can be originally modeled.	7aa	16aa	Col11a2	ENSMUSG00000024330.18	ENSMUST00000131134.9	chr17	66	+	SNP	Missense	E_48	34279192.0	34279192.0	C	G	ENSMUST00000131134.9:c.3545C>G	P1182R	34279192.0	34279192.0	C	G	ENSMUST00000131134.9:c.3545C>G	P1182R	CLINVAR-H0777189	CLINVAR-H0777189-M01-V01	CLINVAR	1487821.0	False	False	False	False	False	23
COL11A2	ENSG00000204248.6	ENST00000374708.4	chr6	64	-	True	33138140	33138140	G	T	ENST00000374708.4:c.3287C>A	P1096Q	Missense	E_46	SNP	True	0	Class 0: This mutation can be originally modeled.	7aa	16aa	Col11a2	ENSMUSG00000024330.18	ENSMUST00000131134.9	chr17	66	+	SNP	Missense	E_48	34279192.0	34279192.0	C	A	ENSMUST00000131134.9:c.3545C>A	P1182Q	34279192.0	34279192.0	C	A	ENSMUST00000131134.9:c.3545C>A	P1182Q	CLINVAR-H0777190	CLINVAR-H0777190-M01-V01	CLINVAR	1697979.0	False	False	False	False	False	23
COL11A2	ENSG00000204248.6	ENST00000374708.4	chr6	64	-	True	33138142	33138142	G	A	ENST00000374708.4:c.3285C>T	P1095delinsP	Silent	E_46	SNP	True	0	Class 0: This mutation can be originally modeled.	6aa	17aa	Col11a2	ENSMUSG00000024330.18	ENSMUST00000131134.9	chr17	66	+	SNP	Silent	E_48	34279190.0	34279190.0	T	T	ENSMUST00000131134.9:c.3543T>T	P1181delinsP	34279190.0	34279190.0	T	T	ENSMUST00000131134.9:c.3543T>T	P1181delinsP	CLINVAR-H0777191	CLINVAR-H0777191-M01-V01	CLINVAR	509341.0	False	False	False	False	False	23
COL11A2	ENSG00000204248.6	ENST00000374708.4	chr6	64	-	True	33138144	33138144	G	A	ENST00000374708.4:c.3283C>T	P1095S	Missense	E_46	SNP	True	0	Class 0: This mutation can be originally modeled.	6aa	17aa	Col11a2	ENSMUSG00000024330.18	ENSMUST00000131134.9	chr17	66	+	SNP	Missense	E_48	34279188.0	34279188.0	C	T	ENSMUST00000131134.9:c.3541C>T	P1181S	34279188.0	34279188.0	C	T	ENSMUST00000131134.9:c.3541C>T	P1181S	CLINVAR-H0777192	CLINVAR-H0777192-M01-V01	CLINVAR	2098646.0	False	False	False	False	False	23
COL11A2	ENSG00000204248.6	ENST00000374708.4	chr6	64	-	True	33138145	33138145	G	A	ENST00000374708.4:c.3282C>T	G1094delinsG	Silent	E_46	SNP	True	0	Class 0: This mutation can be originally modeled.	5aa	18aa	Col11a2	ENSMUSG00000024330.18	ENSMUST00000131134.9	chr17	66	+	SNP	Silent	E_48	34279187.0	34279187.0	C	T	ENSMUST00000131134.9:c.3540C>T	G1180delinsG	34279187.0	34279187.0	C	T	ENSMUST00000131134.9:c.3540C>T	G1180delinsG	CLINVAR-H0777193	CLINVAR-H0777193-M01-V01	CLINVAR	1702466.0	False	False	False	False	False	23
COL11A2	ENSG00000204248.6	ENST00000374708.4	chr6	64	-	True	33138149	33138149	G	C	ENST00000374708.4:c.3278C>G	P1093R	Missense	E_46	SNP	True	0	Class 0: This mutation can be originally modeled.	4aa	19aa	Col11a2	ENSMUSG00000024330.18	ENSMUST00000131134.9	chr17	66	+	SNP	Missense	E_48	34279183.0	34279183.0	C	G	ENSMUST00000131134.9:c.3536C>G	P1179R	34279183.0	34279183.0	C	G	ENSMUST00000131134.9:c.3536C>G	P1179R	CLINVAR-H0777194	CLINVAR-H0777194-M01-V01	CLINVAR	1385405.0	False	False	False	False	False	23
COL11A2	ENSG00000204248.6	ENST00000374708.4	chr6	64	-	True	33138150	33138150	G	A	ENST00000374708.4:c.3277C>T	P1093S	Missense	E_46	SNP	True	0	Class 0: This mutation can be originally modeled.	4aa	19aa	Col11a2	ENSMUSG00000024330.18	ENSMUST00000131134.9	chr17	66	+	SNP	Missense	E_48	34279182.0	34279182.0	C	T	ENSMUST00000131134.9:c.3535C>T	P1179S	34279182.0	34279182.0	C	T	ENSMUST00000131134.9:c.3535C>T	P1179S	CLINVAR-H0777195	CLINVAR-H0777195-M01-V01	CLINVAR	1346357.0	False	False	False	False	False	23
COL11A2	ENSG00000204248.6	ENST00000374708.4	chr6	64	-	True	33138153	33138153	G	A	ENST00000374708.4:c.3274C>T	P1092S	Missense	E_46	SNP	True	0	Class 0: This mutation can be originally modeled.	3aa	20aa	Col11a2	ENSMUSG00000024330.18	ENSMUST00000131134.9	chr17	66	+	SNP	Missense	E_48	34279179.0	34279179.0	C	T	ENSMUST00000131134.9:c.3532C>T	P1178S	34279179.0	34279179.0	C	T	ENSMUST00000131134.9:c.3532C>T	P1178S	CLINVAR-H0777196	CLINVAR-H0777196-M01-V01	CLINVAR	1355904.0	False	False	False	False	False	23
COL11A2	ENSG00000204248.6	ENST00000374708.4	chr6	64	-	True	33138154	33138154	T	C	ENST00000374708.4:c.3273A>G	G1091delinsG	Silent	E_46	SNP	True	0	Class 0: This mutation can be originally modeled.	2aa	21aa	Col11a2	ENSMUSG00000024330.18	ENSMUST00000131134.9	chr17	66	+	SNP	Silent	E_48	34279178.0	34279178.0	A	G	ENSMUST00000131134.9:c.3531A>G	G1177delinsG	34279178.0	34279178.0	A	G	ENSMUST00000131134.9:c.3531A>G	G1177delinsG	CLINVAR-H0777197	CLINVAR-H0777197-M01-V01	CLINVAR	227270.0	False	False	False	False	False	23
COL11A2	ENSG00000204248.6	ENST00000374708.4	chr6	64	-	True	33138154	33138154	T	G	ENST00000374708.4:c.3273A>C	G1091delinsG	Silent	E_46	SNP	True	0	Class 0: This mutation can be originally modeled.	2aa	21aa	Col11a2	ENSMUSG00000024330.18	ENSMUST00000131134.9	chr17	66	+	SNP	Silent	E_48	34279178.0	34279178.0	A	C	ENSMUST00000131134.9:c.3531A>C	G1177delinsG	34279178.0	34279178.0	A	C	ENSMUST00000131134.9:c.3531A>C	G1177delinsG	CLINVAR-H0777198	CLINVAR-H0777198-M01-V01	CLINVAR	505215.0	False	False	False	False	False	23
COL11A2	ENSG00000204248.6	ENST00000374708.4	chr6	64	-	True	33138353	33138353	G	C	ENST00000374708.4:c.3251C>G	T1084R	Missense	E_45	SNP	True	0	Class 0: This mutation can be originally modeled.	161aa	2aa	Col11a2	ENSMUSG00000024330.18	ENSMUST00000131134.9	chr17	66	+	SNP	Missense	E_47	34278939.0	34278939.0	C	G	ENSMUST00000131134.9:c.3509C>G	T1170R	34278939.0	34278939.0	C	G	ENSMUST00000131134.9:c.3509C>G	T1170R	CLINVAR-H0777209	CLINVAR-H0777209-M01-V01	CLINVAR	2585126.0	False	False	False	False	False	163
COL11A2	ENSG00000204248.6	ENST00000374708.4	chr6	64	-	True	33138366	33138366	C	A	ENST00000374708.4:c.3238G>T	E1080*	Nonsense	E_45	SNP	True	0	Class 0: This mutation can be originally modeled.	157aa	6aa	Col11a2	ENSMUSG00000024330.18	ENSMUST00000131134.9	chr17	66	+	SNP	Nonsense	E_47	34278926.0	34278926.0	G	T	ENSMUST00000131134.9:c.3496G>T	E1166*	34278926.0	34278926.0	G	T	ENSMUST00000131134.9:c.3496G>T	E1166*	CLINVAR-H0777210	CLINVAR-H0777210-M01-V01	CLINVAR	1402330.0	False	False	False	False	False	163
COL11A2	ENSG00000204248.6	ENST00000374708.4	chr6	64	-	True	33138368	33138368	C	T	ENST00000374708.4:c.3236G>A	G1079E	Missense	E_45	SNP	True	0	Class 0: This mutation can be originally modeled.	156aa	7aa	Col11a2	ENSMUSG00000024330.18	ENSMUST00000131134.9	chr17	66	+	SNP	Missense	E_47	34278924.0	34278924.0	G	A	ENSMUST00000131134.9:c.3494G>A	G1165E	34278924.0	34278924.0	G	A	ENSMUST00000131134.9:c.3494G>A	G1165E	CLINVAR-H0777211	CLINVAR-H0777211-M01-V01	CLINVAR	1467777.0	False	False	False	False	False	163
COL11A2	ENSG00000204248.6	ENST00000374708.4	chr6	64	-	True	33138387	33138387	C	G	ENST00000374708.4:c.3217G>C	G1073R	Missense	E_45	SNP	True	0	Class 0: This mutation can be originally modeled.	150aa	13aa	Col11a2	ENSMUSG00000024330.18	ENSMUST00000131134.9	chr17	66	+	SNP	Missense	E_47	34278905.0	34278905.0	G	C	ENSMUST00000131134.9:c.3475G>C	G1159R	34278905.0	34278905.0	G	C	ENSMUST00000131134.9:c.3475G>C	G1159R	CLINVAR-H0777214	CLINVAR-H0777214-M01-V01	CLINVAR	2526000.0	False	False	False	False	False	163
COL11A2	ENSG00000204248.6	ENST00000374708.4	chr6	64	-	True	33138597	33138597	A	G	ENST00000374708.4:c.3206T>C	I1069T	Missense	E_44	SNP	True	0	Class 0: This mutation can be originally modeled.	146aa	17aa	Col11a2	ENSMUSG00000024330.18	ENSMUST00000131134.9	chr17	66	+	SNP	Missense	E_46	34278750.0	34278750.0	T	C	ENSMUST00000131134.9:c.3464T>C	I1155T	34278750.0	34278750.0	T	C	ENSMUST00000131134.9:c.3464T>C	I1155T	CLINVAR-H0777224	CLINVAR-H0777224-M01-V01	CLINVAR	1394448.0	False	False	False	False	False	163
COL11A2	ENSG00000204248.6	ENST00000374708.4	chr6	64	-	True	33138598	33138598	T	C	ENST00000374708.4:c.3205A>G	I1069V	Missense	E_44	SNP	True	0	Class 0: This mutation can be originally modeled.	146aa	17aa	Col11a2	ENSMUSG00000024330.18	ENSMUST00000131134.9	chr17	66	+	SNP	Missense	E_46	34278749.0	34278749.0	A	G	ENSMUST00000131134.9:c.3463A>G	I1155V	34278749.0	34278749.0	A	G	ENSMUST00000131134.9:c.3463A>G	I1155V	CLINVAR-H0777225	CLINVAR-H0777225-M01-V01	CLINVAR	2097224.0	False	False	False	False	False	163
COL11A2	ENSG00000204248.6	ENST00000374708.4	chr6	64	-	True	33138608	33138608	G	A	ENST00000374708.4:c.3195C>T	P1065delinsP	Silent	E_44	SNP	True	0	Class 0: This mutation can be originally modeled.	142aa	21aa	Col11a2	ENSMUSG00000024330.18	ENSMUST00000131134.9	chr17	66	+	SNP	Silent	E_46	34278739.0	34278739.0	C	T	ENSMUST00000131134.9:c.3453C>T	P1151delinsP	34278739.0	34278739.0	C	T	ENSMUST00000131134.9:c.3453C>T	P1151delinsP	CLINVAR-H0777226	CLINVAR-H0777226-M01-V01	CLINVAR	1528645.0	False	False	False	False	False	163
COL11A2	ENSG00000204248.6	ENST00000374708.4	chr6	64	-	True	33138615	33138615	T	C	ENST00000374708.4:c.3188A>G	N1063S	Missense	E_44	SNP	True	0	Class 0: This mutation can be originally modeled.	140aa	23aa	Col11a2	ENSMUSG00000024330.18	ENSMUST00000131134.9	chr17	66	+	SNP	Missense	E_46	34278732.0	34278732.0	A	G	ENSMUST00000131134.9:c.3446A>G	N1149S	34278732.0	34278732.0	A	G	ENSMUST00000131134.9:c.3446A>G	N1149S	CLINVAR-H0777227	CLINVAR-H0777227-M01-V01	CLINVAR	1307785.0	False	False	False	False	False	163
COL11A2	ENSG00000204248.6	ENST00000374708.4	chr6	64	-	True	33138622	33138622	C	T	ENST00000374708.4:c.3181G>A	G1061R	Missense	E_44	SNP	True	0	Class 0: This mutation can be originally modeled.	138aa	25aa	Col11a2	ENSMUSG00000024330.18	ENSMUST00000131134.9	chr17	66	+	SNP	Missense	E_46	34278725.0	34278725.0	G	A	ENSMUST00000131134.9:c.3439G>A	G1147R	34278725.0	34278725.0	G	A	ENSMUST00000131134.9:c.3439G>A	G1147R	CLINVAR-H0777228	CLINVAR-H0777228-M01-V01	CLINVAR	1504859.0	False	False	False	False	False	163
COL11A2	ENSG00000204248.6	ENST00000374708.4	chr6	64	-	True	33138629	33138629	T	C	ENST00000374708.4:c.3174A>G	G1058delinsG	Silent	E_44	SNP	True	0	Class 0: This mutation can be originally modeled.	135aa	28aa	Col11a2	ENSMUSG00000024330.18	ENSMUST00000131134.9	chr17	66	+	SNP	Silent	E_46	34278718.0	34278718.0	A	G	ENSMUST00000131134.9:c.3432A>G	G1144delinsG	34278718.0	34278718.0	A	G	ENSMUST00000131134.9:c.3432A>G	G1144delinsG	CLINVAR-H0777229	CLINVAR-H0777229-M01-V01	CLINVAR	1927609.0	False	False	False	False	False	163
COL11A2	ENSG00000204248.6	ENST00000374708.4	chr6	64	-	True	33138630	33138630	C	A	ENST00000374708.4:c.3173G>T	G1058V	Missense	E_44	SNP	True	0	Class 0: This mutation can be originally modeled.	135aa	28aa	Col11a2	ENSMUSG00000024330.18	ENSMUST00000131134.9	chr17	66	+	SNP	Missense	E_46	34278717.0	34278717.0	G	T	ENSMUST00000131134.9:c.3431G>T	G1144V	34278717.0	34278717.0	G	T	ENSMUST00000131134.9:c.3431G>T	G1144V	CLINVAR-H0777230	CLINVAR-H0777230-M01-V01	CLINVAR	1312982.0	False	False	False	False	False	163
COL11A2	ENSG00000204248.6	ENST00000374708.4	chr6	64	-	True	33138632	33138632	T	C	ENST00000374708.4:c.3171A>G	E1057delinsE	Silent	E_44	SNP	True	0	Class 0: This mutation can be originally modeled.	134aa	29aa	Col11a2	ENSMUSG00000024330.18	ENSMUST00000131134.9	chr17	66	+	SNP	Silent	E_46	34278715.0	34278715.0	A	G	ENSMUST00000131134.9:c.3429A>G	E1143delinsE	34278715.0	34278715.0	A	G	ENSMUST00000131134.9:c.3429A>G	E1143delinsE	CLINVAR-H0777231	CLINVAR-H0777231-M01-V01	CLINVAR	1584747.0	False	False	False	False	False	163
COL11A2	ENSG00000204248.6	ENST00000374708.4	chr6	64	-	True	33138639	33138639	C	G	ENST00000374708.4:c.3164G>C	G1055A	Missense	E_44	SNP	True	0	Class 0: This mutation can be originally modeled.	132aa	31aa	Col11a2	ENSMUSG00000024330.18	ENSMUST00000131134.9	chr17	66	+	SNP	Missense	E_46	34278708.0	34278708.0	G	C	ENSMUST00000131134.9:c.3422G>C	G1141A	34278708.0	34278708.0	G	C	ENSMUST00000131134.9:c.3422G>C	G1141A	CLINVAR-H0777232	CLINVAR-H0777232-M01-V01	CLINVAR	2631555.0	False	False	False	False	False	163
COL11A2	ENSG00000204248.6	ENST00000374708.4	chr6	64	-	True	33138648	33138648	C	T	ENST00000374708.4:c.3155G>A	G1052E	Missense	E_44	SNP	True	0	Class 0: This mutation can be originally modeled.	129aa	34aa	Col11a2	ENSMUSG00000024330.18	ENSMUST00000131134.9	chr17	66	+	SNP	Missense	E_46	34278699.0	34278699.0	G	A	ENSMUST00000131134.9:c.3413G>A	G1138E	34278699.0	34278699.0	G	A	ENSMUST00000131134.9:c.3413G>A	G1138E	CLINVAR-H0777233	CLINVAR-H0777233-M01-V01	CLINVAR	2557240.0	False	False	False	False	False	163
COL11A2	ENSG00000204248.6	ENST00000374708.4	chr6	64	-	True	33138669	33138669	C	T	ENST00000374708.4:c.3134G>A	R1045Q	Missense	E_44	SNP	True	0	Class 0: This mutation can be originally modeled.	122aa	41aa	Col11a2	ENSMUSG00000024330.18	ENSMUST00000131134.9	chr17	66	+	SNP	Missense	E_46	34278678.0	34278678.0	G	A	ENSMUST00000131134.9:c.3392G>A	R1131Q	34278678.0	34278678.0	G	A	ENSMUST00000131134.9:c.3392G>A	R1131Q	CLINVAR-H0777234	CLINVAR-H0777234-M01-V01	CLINVAR	1327903.0	False	False	False	False	False	163
COL11A2	ENSG00000204248.6	ENST00000374708.4	chr6	64	-	True	33138670	33138670	G	A	ENST00000374708.4:c.3133C>T	R1045W	Missense	E_44	SNP	True	0	Class 0: This mutation can be originally modeled.	122aa	41aa	Col11a2	ENSMUSG00000024330.18	ENSMUST00000131134.9	chr17	66	+	SNP	Missense	E_46	34278677.0	34278677.0	C	T	ENSMUST00000131134.9:c.3391C>T	R1131W	34278677.0	34278677.0	C	T	ENSMUST00000131134.9:c.3391C>T	R1131W	CLINVAR-H0777235	CLINVAR-H0777235-M01-V01	CLINVAR	1446422.0	False	False	False	False	False	163
COL11A2	ENSG00000204248.6	ENST00000374708.4	chr6	64	-	True	33138676	33138676	C	T	ENST00000374708.4:c.3127G>A	G1043R	Missense	E_44	SNP	True	0	Class 0: This mutation can be originally modeled.	120aa	43aa	Col11a2	ENSMUSG00000024330.18	ENSMUST00000131134.9	chr17	66	+	SNP	Missense	E_46	34278671.0	34278671.0	G	A	ENSMUST00000131134.9:c.3385G>A	G1129R	34278671.0	34278671.0	G	A	ENSMUST00000131134.9:c.3385G>A	G1129R	CLINVAR-H0777236	CLINVAR-H0777236-M01-V01	CLINVAR	813821.0	False	False	False	False	False	163
COL11A2	ENSG00000204248.6	ENST00000374708.4	chr6	64	-	True	33138677	33138677	G	A	ENST00000374708.4:c.3126C>T	P1042delinsP	Silent	E_44	SNP	True	0	Class 0: This mutation can be originally modeled.	119aa	44aa	Col11a2	ENSMUSG00000024330.18	ENSMUST00000131134.9	chr17	66	+	SNP	Silent	E_46	34278670.0	34278670.0	T	T	ENSMUST00000131134.9:c.3384T>T	P1128delinsP	34278670.0	34278670.0	T	T	ENSMUST00000131134.9:c.3384T>T	P1128delinsP	CLINVAR-H0777237	CLINVAR-H0777237-M01-V01	CLINVAR	226535.0	False	False	False	False	False	163
COL11A2	ENSG00000204248.6	ENST00000374708.4	chr6	64	-	True	33138680	33138680	C	G	ENST00000374708.4:c.3123G>C	E1041D	Missense	E_44	SNP	True	0	Class 0: This mutation can be originally modeled.	118aa	45aa	Col11a2	ENSMUSG00000024330.18	ENSMUST00000131134.9	chr17	66	+	SNP	Missense	E_46	34278667.0	34278667.0	G	C	ENSMUST00000131134.9:c.3381G>C	E1127D	34278667.0	34278667.0	G	C	ENSMUST00000131134.9:c.3381G>C	E1127D	CLINVAR-H0777238	CLINVAR-H0777238-M01-V01	CLINVAR	393070.0	False	False	False	False	False	163
COL11A2	ENSG00000204248.6	ENST00000374708.4	chr6	64	-	True	33138680	33138680	C	T	ENST00000374708.4:c.3123G>A	E1041delinsE	Silent	E_44	SNP	True	0	Class 0: This mutation can be originally modeled.	118aa	45aa	Col11a2	ENSMUSG00000024330.18	ENSMUST00000131134.9	chr17	66	+	SNP	Silent	E_46	34278667.0	34278667.0	G	A	ENSMUST00000131134.9:c.3381G>A	E1127delinsE	34278667.0	34278667.0	G	A	ENSMUST00000131134.9:c.3381G>A	E1127delinsE	CLINVAR-H0777239	CLINVAR-H0777239-M01-V01	CLINVAR	1585613.0	False	False	False	False	False	163
COL11A2	ENSG00000204248.6	ENST00000374708.4	chr6	64	-	True	33138691	33138691	C	T	ENST00000374708.4:c.3112G>A	A1038T	Missense	E_44	SNP	True	0	Class 0: This mutation can be originally modeled.	115aa	48aa	Col11a2	ENSMUSG00000024330.18	ENSMUST00000131134.9	chr17	66	+	SNP	Missense	E_46	34278656.0	34278656.0	G	A	ENSMUST00000131134.9:c.3370G>A	A1124T	34278656.0	34278656.0	G	A	ENSMUST00000131134.9:c.3370G>A	A1124T	CLINVAR-H0777240	CLINVAR-H0777240-M01-V01	CLINVAR	356392.0	False	False	False	False	False	163
COL11A2	ENSG00000204248.6	ENST00000374708.4	chr6	64	-	True	33138891	33138891	C	T	ENST00000374708.4:c.3108G>A	A1036delinsA	Silent	E_43	SNP	True	0	Class 0: This mutation can be originally modeled.	113aa	50aa	Col11a2	ENSMUSG00000024330.18	ENSMUST00000131134.9	chr17	66	+	SNP	Silent	E_45	34278497.0	34278497.0	G	A	ENSMUST00000131134.9:c.3366G>A	A1122delinsA	34278497.0	34278497.0	G	A	ENSMUST00000131134.9:c.3366G>A	A1122delinsA	CLINVAR-H0777251	CLINVAR-H0777251-M01-V01	CLINVAR	1985009.0	False	False	False	False	False	163
COL11A2	ENSG00000204248.6	ENST00000374708.4	chr6	64	-	True	33138892	33138892	G	A	ENST00000374708.4:c.3107C>T	A1036V	Missense	E_43	SNP	True	0	Class 0: This mutation can be originally modeled.	113aa	50aa	Col11a2	ENSMUSG00000024330.18	ENSMUST00000131134.9	chr17	66	+	SNP	Missense	E_45	34278496.0	34278496.0	C	T	ENSMUST00000131134.9:c.3365C>T	A1122V	34278496.0	34278496.0	C	T	ENSMUST00000131134.9:c.3365C>T	A1122V	CLINVAR-H0777252	CLINVAR-H0777252-M01-V01	CLINVAR	1309169.0	False	False	False	False	False	163
COL11A2	ENSG00000204248.6	ENST00000374708.4	chr6	64	-	True	33138892	33138892	G	C	ENST00000374708.4:c.3107C>G	A1036G	Missense	E_43	SNP	True	0	Class 0: This mutation can be originally modeled.	113aa	50aa	Col11a2	ENSMUSG00000024330.18	ENSMUST00000131134.9	chr17	66	+	SNP	Missense	E_45	34278496.0	34278496.0	C	G	ENSMUST00000131134.9:c.3365C>G	A1122G	34278496.0	34278496.0	C	G	ENSMUST00000131134.9:c.3365C>G	A1122G	CLINVAR-H0777253	CLINVAR-H0777253-M01-V01	CLINVAR	1471866.0	False	False	False	False	False	163
COL11A2	ENSG00000204248.6	ENST00000374708.4	chr6	64	-	True	33138905	33138905	G	T	ENST00000374708.4:c.3094C>A	Q1032K	Missense	E_43	SNP	True	0	Class 0: This mutation can be originally modeled.	109aa	54aa	Col11a2	ENSMUSG00000024330.18	ENSMUST00000131134.9	chr17	66	+	SNP	Missense	E_45	34278483.0	34278483.0	C	A	ENSMUST00000131134.9:c.3352C>A	Q1118K	34278483.0	34278483.0	C	A	ENSMUST00000131134.9:c.3352C>A	Q1118K	CLINVAR-H0777254	CLINVAR-H0777254-M01-V01	CLINVAR	286542.0	False	False	False	False	False	163
COL11A2	ENSG00000204248.6	ENST00000374708.4	chr6	64	-	True	33138914	33138914	G	A	ENST00000374708.4:c.3085C>T	P1029S	Missense	E_43	SNP	True	0	Class 0: This mutation can be originally modeled.	106aa	57aa	Col11a2	ENSMUSG00000024330.18	ENSMUST00000131134.9	chr17	66	+	SNP	Missense	E_45	34278474.0	34278474.0	C	T	ENSMUST00000131134.9:c.3343C>T	P1115S	34278474.0	34278474.0	C	T	ENSMUST00000131134.9:c.3343C>T	P1115S	CLINVAR-H0777255	CLINVAR-H0777255-M01-V01	CLINVAR	930143.0	False	False	False	False	False	163
COL11A2	ENSG00000204248.6	ENST00000374708.4	chr6	64	-	True	33138914	33138914	G	T	ENST00000374708.4:c.3085C>A	P1029T	Missense	E_43	SNP	True	0	Class 0: This mutation can be originally modeled.	106aa	57aa	Col11a2	ENSMUSG00000024330.18	ENSMUST00000131134.9	chr17	66	+	SNP	Missense	E_45	34278474.0	34278474.0	C	A	ENSMUST00000131134.9:c.3343C>A	P1115T	34278474.0	34278474.0	C	A	ENSMUST00000131134.9:c.3343C>A	P1115T	CLINVAR-H0777256	CLINVAR-H0777256-M01-V01	CLINVAR	1218502.0	False	False	False	False	False	163
COL11A2	ENSG00000204248.6	ENST00000374708.4	chr6	64	-	True	33138922	33138922	G	T	ENST00000374708.4:c.3077C>A	P1026H	Missense	E_43	SNP	True	0	Class 0: This mutation can be originally modeled.	103aa	60aa	Col11a2	ENSMUSG00000024330.18	ENSMUST00000131134.9	chr17	66	+	SNP	Missense	E_45	34278466.0	34278466.0	C	A	ENSMUST00000131134.9:c.3335C>A	P1112H	34278466.0	34278466.0	C	A	ENSMUST00000131134.9:c.3335C>A	P1112H	CLINVAR-H0777257	CLINVAR-H0777257-M01-V01	CLINVAR	1314987.0	False	False	False	False	False	163
COL11A2	ENSG00000204248.6	ENST00000374708.4	chr6	64	-	True	33138928	33138928	G	C	ENST00000374708.4:c.3071C>G	P1024R	Missense	E_43	SNP	True	0	Class 0: This mutation can be originally modeled.	101aa	62aa	Col11a2	ENSMUSG00000024330.18	ENSMUST00000131134.9	chr17	66	+	SNP	Missense	E_45	34278460.0	34278460.0	C	G	ENSMUST00000131134.9:c.3329C>G	P1110R	34278460.0	34278460.0	C	G	ENSMUST00000131134.9:c.3329C>G	P1110R	CLINVAR-H0777258	CLINVAR-H0777258-M01-V01	CLINVAR	1480164.0	False	False	False	False	False	163
COL11A2	ENSG00000204248.6	ENST00000374708.4	chr6	64	-	True	33138929	33138929	G	A	ENST00000374708.4:c.3070C>T	P1024S	Missense	E_43	SNP	True	0	Class 0: This mutation can be originally modeled.	101aa	62aa	Col11a2	ENSMUSG00000024330.18	ENSMUST00000131134.9	chr17	66	+	SNP	Missense	E_45	34278459.0	34278459.0	C	T	ENSMUST00000131134.9:c.3328C>T	P1110S	34278459.0	34278459.0	C	T	ENSMUST00000131134.9:c.3328C>T	P1110S	CLINVAR-H0777259	CLINVAR-H0777259-M01-V01	CLINVAR	356393.0	False	False	False	False	False	163
COL11A2	ENSG00000204248.6	ENST00000374708.4	chr6	64	-	True	33138930	33138930	G	C	ENST00000374708.4:c.3069C>G	P1023delinsP	Silent	E_43	SNP	True	0	Class 0: This mutation can be originally modeled.	100aa	63aa	Col11a2	ENSMUSG00000024330.18	ENSMUST00000131134.9	chr17	66	+	SNP	Silent	E_45	34278458.0	34278458.0	T	G	ENSMUST00000131134.9:c.3327T>G	P1109delinsP	34278458.0	34278458.0	T	G	ENSMUST00000131134.9:c.3327T>G	P1109delinsP	CLINVAR-H0777260	CLINVAR-H0777260-M01-V01	CLINVAR	1542640.0	False	False	False	False	False	163
COL11A2	ENSG00000204248.6	ENST00000374708.4	chr6	64	-	True	33138931	33138931	G	T	ENST00000374708.4:c.3068C>A	P1023H	Missense	E_43	SNP	True	0	Class 0: This mutation can be originally modeled.	100aa	63aa	Col11a2	ENSMUSG00000024330.18	ENSMUST00000131134.9	chr17	66	+	SNP	Missense	E_45	34278457.0	34278457.0	C	A	ENSMUST00000131134.9:c.3326C>A	P1109H	34278457.0	34278457.0	C	A	ENSMUST00000131134.9:c.3326C>A	P1109H	CLINVAR-H0777261	CLINVAR-H0777261-M01-V01	CLINVAR	1206690.0	False	False	False	False	False	163
COL11A2	ENSG00000204248.6	ENST00000374708.4	chr6	64	-	True	33138932	33138932	G	A	ENST00000374708.4:c.3067C>T	P1023S	Missense	E_43	SNP	True	0	Class 0: This mutation can be originally modeled.	100aa	63aa	Col11a2	ENSMUSG00000024330.18	ENSMUST00000131134.9	chr17	66	+	SNP	Missense	E_45	34278456.0	34278456.0	C	T	ENSMUST00000131134.9:c.3325C>T	P1109S	34278456.0	34278456.0	C	T	ENSMUST00000131134.9:c.3325C>T	P1109S	CLINVAR-H0777262	CLINVAR-H0777262-M01-V01	CLINVAR	286761.0	False	False	False	False	False	163
COL11A2	ENSG00000204248.6	ENST00000374708.4	chr6	64	-	True	33138941	33138941	G	A	ENST00000374708.4:c.3058C>T	P1020S	Missense	E_43	SNP	True	0	Class 0: This mutation can be originally modeled.	97aa	66aa	Col11a2	ENSMUSG00000024330.18	ENSMUST00000131134.9	chr17	66	+	SNP	Missense	E_45	34278447.0	34278447.0	C	T	ENSMUST00000131134.9:c.3316C>T	P1106S	34278447.0	34278447.0	C	T	ENSMUST00000131134.9:c.3316C>T	P1106S	CLINVAR-H0777263	CLINVAR-H0777263-M01-V01	CLINVAR	2417487.0	False	False	False	False	False	163
COL11A2	ENSG00000204248.6	ENST00000374708.4	chr6	64	-	True	33139049	33139049	T	G	ENST00000374708.4:c.3053A>C	H1018P	Missense	E_42	SNP	True	0	Class 0: This mutation can be originally modeled.	95aa	68aa	Col11a2	ENSMUSG00000024330.18	ENSMUST00000131134.9	chr17	66	+	SNP	Missense	E_44	34278319.0	34278319.0	A	C	ENSMUST00000131134.9:c.3311A>C	H1104P	34278319.0	34278319.0	A	C	ENSMUST00000131134.9:c.3311A>C	H1104P	CLINVAR-H0777270	CLINVAR-H0777270-M01-V01	CLINVAR	1312522.0	False	False	False	False	False	163
COL11A2	ENSG00000204248.6	ENST00000374708.4	chr6	64	-	True	33139060	33139060	G	T	ENST00000374708.4:c.3042C>A	N1014K	Missense	E_42	SNP	True	0	Class 0: This mutation can be originally modeled.	91aa	72aa	Col11a2	ENSMUSG00000024330.18	ENSMUST00000131134.9	chr17	66	+	SNP	Missense	E_44	34278308.0	34278308.0	C	A	ENSMUST00000131134.9:c.3300C>A	N1100K	34278308.0	34278308.0	C	A	ENSMUST00000131134.9:c.3300C>A	N1100K	CLINVAR-H0777271	CLINVAR-H0777271-M01-V01	CLINVAR	1508445.0	False	False	False	False	False	163
COL11A2	ENSG00000204248.6	ENST00000374708.4	chr6	64	-	True	33139071	33139071	T	G	ENST00000374708.4:c.3031A>C	T1011P	Missense	E_42	SNP	True	0	Class 0: This mutation can be originally modeled.	88aa	75aa	Col11a2	ENSMUSG00000024330.18	ENSMUST00000131134.9	chr17	66	+	SNP	Missense	E_44	34278297.0	34278297.0	A	C	ENSMUST00000131134.9:c.3289A>C	T1097P	34278297.0	34278297.0	A	C	ENSMUST00000131134.9:c.3289A>C	T1097P	CLINVAR-H0777272	CLINVAR-H0777272-M01-V01	CLINVAR	391897.0	False	False	False	False	False	163
COL11A2	ENSG00000204248.6	ENST00000374708.4	chr6	64	-	True	33139084	33139084	G	A	ENST00000374708.4:c.3018C>T	P1006delinsP	Silent	E_42	SNP	True	0	Class 0: This mutation can be originally modeled.	83aa	80aa	Col11a2	ENSMUSG00000024330.18	ENSMUST00000131134.9	chr17	66	+	SNP	Silent	E_44	34278284.0	34278284.0	T	T	ENSMUST00000131134.9:c.3276T>T	P1092delinsP	34278284.0	34278284.0	T	T	ENSMUST00000131134.9:c.3276T>T	P1092delinsP	CLINVAR-H0777273	CLINVAR-H0777273-M01-V01	CLINVAR	1621710.0	False	False	False	False	False	163
COL11A2	ENSG00000204248.6	ENST00000374708.4	chr6	64	-	True	33139086	33139086	G	A	ENST00000374708.4:c.3016C>T	P1006S	Missense	E_42	SNP	True	0	Class 0: This mutation can be originally modeled.	83aa	80aa	Col11a2	ENSMUSG00000024330.18	ENSMUST00000131134.9	chr17	66	+	SNP	Missense	E_44	34278282.0	34278282.0	C	T	ENSMUST00000131134.9:c.3274C>T	P1092S	34278282.0	34278282.0	C	T	ENSMUST00000131134.9:c.3274C>T	P1092S	CLINVAR-H0777274	CLINVAR-H0777274-M01-V01	CLINVAR	2116547.0	False	False	False	False	False	163
COL11A2	ENSG00000204248.6	ENST00000374708.4	chr6	64	-	True	33139088	33139088	T	C	ENST00000374708.4:c.3014A>G	D1005G	Missense	E_42	SNP	True	0	Class 0: This mutation can be originally modeled.	82aa	81aa	Col11a2	ENSMUSG00000024330.18	ENSMUST00000131134.9	chr17	66	+	SNP	Missense	E_44	34278280.0	34278280.0	A	G	ENSMUST00000131134.9:c.3272A>G	D1091G	34278280.0	34278280.0	A	G	ENSMUST00000131134.9:c.3272A>G	D1091G	CLINVAR-H0777275	CLINVAR-H0777275-M01-V01	CLINVAR	1386657.0	False	False	False	False	False	163
COL11A2	ENSG00000204248.6	ENST00000374708.4	chr6	64	-	True	33139093	33139093	C	T	ENST00000374708.4:c.3009G>A	V1003delinsV	Silent	E_42	SNP	True	0	Class 0: This mutation can be originally modeled.	80aa	83aa	Col11a2	ENSMUSG00000024330.18	ENSMUST00000131134.9	chr17	66	+	SNP	Silent	E_44	34278275.0	34278275.0	G	A	ENSMUST00000131134.9:c.3267G>A	V1089delinsV	34278275.0	34278275.0	G	A	ENSMUST00000131134.9:c.3267G>A	V1089delinsV	CLINVAR-H0777276	CLINVAR-H0777276-M01-V01	CLINVAR	356394.0	False	False	False	False	False	163
COL11A2	ENSG00000204248.6	ENST00000374708.4	chr6	64	-	True	33139251	33139251	C	T	ENST00000374708.4:c.2993G>A	G998E	Missense	E_41	SNP	True	0	Class 0: This mutation can be originally modeled.	75aa	88aa	Col11a2	ENSMUSG00000024330.18	ENSMUST00000131134.9	chr17	66	+	SNP	Missense	E_43	34278139.0	34278139.0	G	A	ENSMUST00000131134.9:c.3251G>A	G1084E	34278139.0	34278139.0	G	A	ENSMUST00000131134.9:c.3251G>A	G1084E	CLINVAR-H0777285	CLINVAR-H0777285-M01-V01	CLINVAR	2150333.0	False	False	False	False	False	163
COL11A2	ENSG00000204248.6	ENST00000374708.4	chr6	64	-	True	33139277	33139277	C	T	ENST00000374708.4:c.2967G>A	G989delinsG	Silent	E_41	SNP	True	0	Class 0: This mutation can be originally modeled.	66aa	97aa	Col11a2	ENSMUSG00000024330.18	ENSMUST00000131134.9	chr17	66	+	SNP	Silent	E_43	34278113.0	34278113.0	A	A	ENSMUST00000131134.9:c.3225A>A	G1075delinsG	34278113.0	34278113.0	A	A	ENSMUST00000131134.9:c.3225A>A	G1075delinsG	CLINVAR-H0777286	CLINVAR-H0777286-M01-V01	CLINVAR	1914781.0	False	False	False	False	False	163
COL11A2	ENSG00000204248.6	ENST00000374708.4	chr6	64	-	True	33139282	33139282	C	G	ENST00000374708.4:c.2962G>C	A988P	Missense	E_41	SNP	True	0	Class 0: This mutation can be originally modeled.	65aa	98aa	Col11a2	ENSMUSG00000024330.18	ENSMUST00000131134.9	chr17	66	+	SNP	Missense	E_43	34278108.0	34278108.0	G	C	ENSMUST00000131134.9:c.3220G>C	A1074P	34278108.0	34278108.0	G	C	ENSMUST00000131134.9:c.3220G>C	A1074P	CLINVAR-H0777287	CLINVAR-H0777287-M01-V01	CLINVAR	1955233.0	False	False	False	False	False	163
COL11A2	ENSG00000204248.6	ENST00000374708.4	chr6	64	-	True	33139308	33139308	T	C	ENST00000374708.4:c.2936A>G	Q979R	Missense	E_41	SNP	True	0	Class 0: This mutation can be originally modeled.	56aa	107aa	Col11a2	ENSMUSG00000024330.18	ENSMUST00000131134.9	chr17	66	+	SNP	Missense	E_43	34278082.0	34278082.0	A	G	ENSMUST00000131134.9:c.3194A>G	Q1065R	34278082.0	34278082.0	A	G	ENSMUST00000131134.9:c.3194A>G	Q1065R	CLINVAR-H0777290	CLINVAR-H0777290-M01-V01	CLINVAR	1497225.0	False	False	False	False	False	163
COL11A2	ENSG00000204248.6	ENST00000374708.4	chr6	64	-	True	33139318	33139318	C	T	ENST00000374708.4:c.2926G>A	D976N	Missense	E_41	SNP	True	0	Class 0: This mutation can be originally modeled.	53aa	110aa	Col11a2	ENSMUSG00000024330.18	ENSMUST00000131134.9	chr17	66	+	SNP	Missense	E_43	34278072.0	34278072.0	G	A	ENSMUST00000131134.9:c.3184G>A	D1062N	34278072.0	34278072.0	G	A	ENSMUST00000131134.9:c.3184G>A	D1062N	CLINVAR-H0777291	CLINVAR-H0777291-M01-V01	CLINVAR	1351193.0	False	False	False	False	False	163
COL11A2	ENSG00000204248.6	ENST00000374708.4	chr6	64	-	True	33139328	33139328	C	T	ENST00000374708.4:c.2916G>A	P972delinsP	Silent	E_41	SNP	True	0	Class 0: This mutation can be originally modeled.	49aa	114aa	Col11a2	ENSMUSG00000024330.18	ENSMUST00000131134.9	chr17	66	+	SNP	Silent	E_43	34278062.0	34278062.0	C	A	ENSMUST00000131134.9:c.3174C>A	P1058delinsP	34278062.0	34278062.0	C	A	ENSMUST00000131134.9:c.3174C>A	P1058delinsP	CLINVAR-H0777293	CLINVAR-H0777293-M01-V01	CLINVAR	46565.0	False	False	False	False	False	163
COL11A2	ENSG00000204248.6	ENST00000374708.4	chr6	64	-	True	33139329	33139329	G	A	ENST00000374708.4:c.2915C>T	P972L	Missense	E_41	SNP	True	0	Class 0: This mutation can be originally modeled.	49aa	114aa	Col11a2	ENSMUSG00000024330.18	ENSMUST00000131134.9	chr17	66	+	SNP	Missense	E_43	34278061.0	34278061.0	C	T	ENSMUST00000131134.9:c.3173C>T	P1058L	34278061.0	34278061.0	C	T	ENSMUST00000131134.9:c.3173C>T	P1058L	CLINVAR-H0777294	CLINVAR-H0777294-M01-V01	CLINVAR	434809.0	False	False	False	False	False	163
COL11A2	ENSG00000204248.6	ENST00000374708.4	chr6	64	-	True	33139336	33139336	T	G	ENST00000374708.4:c.2908A>C	I970L	Missense	E_41	SNP	True	0	Class 0: This mutation can be originally modeled.	47aa	116aa	Col11a2	ENSMUSG00000024330.18	ENSMUST00000131134.9	chr17	66	+	SNP	Missense	E_43	34278054.0	34278054.0	A	C	ENSMUST00000131134.9:c.3166A>C	I1056L	34278054.0	34278054.0	A	C	ENSMUST00000131134.9:c.3166A>C	I1056L	CLINVAR-H0777295	CLINVAR-H0777295-M01-V01	CLINVAR	1522086.0	False	False	False	False	False	163
COL11A2	ENSG00000204248.6	ENST00000374708.4	chr6	64	-	True	33139343	33139343	C	T	ENST00000374708.4:c.2901G>A	K967delinsK	Silent	E_41	SNP	True	0	Class 0: This mutation can be originally modeled.	44aa	119aa	Col11a2	ENSMUSG00000024330.18	ENSMUST00000131134.9	chr17	66	+	SNP	Silent	E_43	34278047.0	34278047.0	A	A	ENSMUST00000131134.9:c.3159A>A	K1053delinsK	34278047.0	34278047.0	A	A	ENSMUST00000131134.9:c.3159A>A	K1053delinsK	CLINVAR-H0777296	CLINVAR-H0777296-M01-V01	CLINVAR	1913850.0	False	False	False	False	False	163
COL11A2	ENSG00000204248.6	ENST00000374708.4	chr6	64	-	True	33139348	33139348	C	T	ENST00000374708.4:c.2896G>A	E966K	Missense	E_41	SNP	True	0	Class 0: This mutation can be originally modeled.	43aa	120aa	Col11a2	ENSMUSG00000024330.18	ENSMUST00000131134.9	chr17	66	+	SNP	Missense	E_43	34278042.0	34278042.0	G	A	ENSMUST00000131134.9:c.3154G>A	E1052K	34278042.0	34278042.0	G	A	ENSMUST00000131134.9:c.3154G>A	E1052K	CLINVAR-H0777297	CLINVAR-H0777297-M01-V01	CLINVAR	1310483.0	False	False	False	False	False	163
COL11A2	ENSG00000204248.6	ENST00000374708.4	chr6	64	-	True	33139498	33139498	C	T	ENST00000374708.4:c.2884G>A	G962S	Missense	E_40	SNP	True	0	Class 0: This mutation can be originally modeled.	39aa	124aa	Col11a2	ENSMUSG00000024330.18	ENSMUST00000131134.9	chr17	66	+	SNP	Missense	E_42	34277898.0	34277898.0	G	A	ENSMUST00000131134.9:c.3142G>A	G1048S	34277898.0	34277898.0	G	A	ENSMUST00000131134.9:c.3142G>A	G1048S	CLINVAR-H0777304	CLINVAR-H0777304-M01-V01	CLINVAR	392807.0	False	False	False	False	False	163
COL11A2	ENSG00000204248.6	ENST00000374708.4	chr6	64	-	True	33139502	33139502	C	G	ENST00000374708.4:c.2880G>C	E960D	Missense	E_40	SNP	True	0	Class 0: This mutation can be originally modeled.	37aa	126aa	Col11a2	ENSMUSG00000024330.18	ENSMUST00000131134.9	chr17	66	+	SNP	Missense	E_42	34277894.0	34277894.0	G	C	ENSMUST00000131134.9:c.3138G>C	E1046D	34277894.0	34277894.0	G	C	ENSMUST00000131134.9:c.3138G>C	E1046D	CLINVAR-H0777305	CLINVAR-H0777305-M01-V01	CLINVAR	1216742.0	False	False	False	False	False	163
COL11A2	ENSG00000204248.6	ENST00000374708.4	chr6	64	-	True	33139506	33139506	C	T	ENST00000374708.4:c.2876G>A	G959E	Missense	E_40	SNP	True	0	Class 0: This mutation can be originally modeled.	36aa	127aa	Col11a2	ENSMUSG00000024330.18	ENSMUST00000131134.9	chr17	66	+	SNP	Missense	E_42	34277890.0	34277890.0	G	A	ENSMUST00000131134.9:c.3134G>A	G1045E	34277890.0	34277890.0	G	A	ENSMUST00000131134.9:c.3134G>A	G1045E	CLINVAR-H0777306	CLINVAR-H0777306-M01-V01	CLINVAR	1254701.0	False	False	False	False	False	163
COL11A2	ENSG00000204248.6	ENST00000374708.4	chr6	64	-	True	33139507	33139507	C	A	ENST00000374708.4:c.2875G>T	G959*	Nonsense	E_40	SNP	True	0	Class 0: This mutation can be originally modeled.	36aa	127aa	Col11a2	ENSMUSG00000024330.18	ENSMUST00000131134.9	chr17	66	+	SNP	Nonsense	E_42	34277889.0	34277889.0	G	T	ENSMUST00000131134.9:c.3133G>T	G1045*	34277889.0	34277889.0	G	T	ENSMUST00000131134.9:c.3133G>T	G1045*	CLINVAR-H0777307	CLINVAR-H0777307-M01-V01	CLINVAR	1708726.0	False	False	False	False	False	163
COL11A2	ENSG00000204248.6	ENST00000374708.4	chr6	64	-	True	33139515	33139515	C	T	ENST00000374708.4:c.2867G>A	G956E	Missense	E_40	SNP	True	0	Class 0: This mutation can be originally modeled.	33aa	130aa	Col11a2	ENSMUSG00000024330.18	ENSMUST00000131134.9	chr17	66	+	SNP	Missense	E_42	34277881.0	34277881.0	G	A	ENSMUST00000131134.9:c.3125G>A	G1042E	34277881.0	34277881.0	G	A	ENSMUST00000131134.9:c.3125G>A	G1042E	CLINVAR-H0777308	CLINVAR-H0777308-M01-V01	CLINVAR	2266915.0	False	False	False	False	False	163
COL11A2	ENSG00000204248.6	ENST00000374708.4	chr6	64	-	True	33139522	33139522	G	A	ENST00000374708.4:c.2860C>T	P954S	Missense	E_40	SNP	True	0	Class 0: This mutation can be originally modeled.	31aa	132aa	Col11a2	ENSMUSG00000024330.18	ENSMUST00000131134.9	chr17	66	+	SNP	Missense	E_42	34277874.0	34277874.0	C	T	ENSMUST00000131134.9:c.3118C>T	P1040S	34277874.0	34277874.0	C	T	ENSMUST00000131134.9:c.3118C>T	P1040S	CLINVAR-H0777309	CLINVAR-H0777309-M01-V01	CLINVAR	2117389.0	False	False	False	False	False	163
COL11A2	ENSG00000204248.6	ENST00000374708.4	chr6	64	-	True	33139522	33139522	G	C	ENST00000374708.4:c.2860C>G	P954A	Missense	E_40	SNP	True	0	Class 0: This mutation can be originally modeled.	31aa	132aa	Col11a2	ENSMUSG00000024330.18	ENSMUST00000131134.9	chr17	66	+	SNP	Missense	E_42	34277874.0	34277874.0	C	G	ENSMUST00000131134.9:c.3118C>G	P1040A	34277874.0	34277874.0	C	G	ENSMUST00000131134.9:c.3118C>G	P1040A	CLINVAR-H0777310	CLINVAR-H0777310-M01-V01	CLINVAR	425375.0	False	False	False	False	False	163
COL11A2	ENSG00000204248.6	ENST00000374708.4	chr6	64	-	True	33139522	33139522	G	T	ENST00000374708.4:c.2860C>A	P954T	Missense	E_40	SNP	True	0	Class 0: This mutation can be originally modeled.	31aa	132aa	Col11a2	ENSMUSG00000024330.18	ENSMUST00000131134.9	chr17	66	+	SNP	Missense	E_42	34277874.0	34277874.0	C	A	ENSMUST00000131134.9:c.3118C>A	P1040T	34277874.0	34277874.0	C	A	ENSMUST00000131134.9:c.3118C>A	P1040T	CLINVAR-H0777311	CLINVAR-H0777311-M01-V01	CLINVAR	1218480.0	False	False	False	False	False	163
COL11A2	ENSG00000204248.6	ENST00000374708.4	chr6	64	-	True	33139524	33139524	C	A	ENST00000374708.4:c.2858G>T	G953V	Missense	E_40	SNP	True	0	Class 0: This mutation can be originally modeled.	30aa	133aa	Col11a2	ENSMUSG00000024330.18	ENSMUST00000131134.9	chr17	66	+	SNP	Missense	E_42	34277872.0	34277872.0	G	T	ENSMUST00000131134.9:c.3116G>T	G1039V	34277872.0	34277872.0	G	T	ENSMUST00000131134.9:c.3116G>T	G1039V	CLINVAR-H0777312	CLINVAR-H0777312-M01-V01	CLINVAR	506218.0	False	False	False	False	False	163
COL11A2	ENSG00000204248.6	ENST00000374708.4	chr6	64	-	True	33139529	33139529	C	A	ENST00000374708.4:c.2853G>T	P951delinsP	Silent	E_40	SNP	True	0	Class 0: This mutation can be originally modeled.	28aa	135aa	Col11a2	ENSMUSG00000024330.18	ENSMUST00000131134.9	chr17	66	+	SNP	Silent	E_42	34277867.0	34277867.0	A	T	ENSMUST00000131134.9:c.3111A>T	P1037delinsP	34277867.0	34277867.0	A	T	ENSMUST00000131134.9:c.3111A>T	P1037delinsP	CLINVAR-H0777313	CLINVAR-H0777313-M01-V01	CLINVAR	197474.0	False	False	False	False	False	163
COL11A2	ENSG00000204248.6	ENST00000374708.4	chr6	64	-	True	33139529	33139529	C	T	ENST00000374708.4:c.2853G>A	P951delinsP	Silent	E_40	SNP	True	0	Class 0: This mutation can be originally modeled.	28aa	135aa	Col11a2	ENSMUSG00000024330.18	ENSMUST00000131134.9	chr17	66	+	SNP	Silent	E_42	34277867.0	34277867.0	A	A	ENSMUST00000131134.9:c.3111A>A	P1037delinsP	34277867.0	34277867.0	A	A	ENSMUST00000131134.9:c.3111A>A	P1037delinsP	CLINVAR-H0777314	CLINVAR-H0777314-M01-V01	CLINVAR	510964.0	False	False	False	False	False	163
COL11A2	ENSG00000204248.6	ENST00000374708.4	chr6	64	-	True	33139530	33139530	G	A	ENST00000374708.4:c.2852C>T	P951L	Missense	E_40	SNP	True	0	Class 0: This mutation can be originally modeled.	28aa	135aa	Col11a2	ENSMUSG00000024330.18	ENSMUST00000131134.9	chr17	66	+	SNP	Missense	E_42	34277866.0	34277866.0	C	T	ENSMUST00000131134.9:c.3110C>T	P1037L	34277866.0	34277866.0	C	T	ENSMUST00000131134.9:c.3110C>T	P1037L	CLINVAR-H0777315	CLINVAR-H0777315-M01-V01	CLINVAR	1004012.0	False	False	False	False	False	163
COL11A2	ENSG00000204248.6	ENST00000374708.4	chr6	64	-	True	33139539	33139539	C	T	ENST00000374708.4:c.2843G>A	R948H	Missense	E_40	SNP	True	0	Class 0: This mutation can be originally modeled.	25aa	138aa	Col11a2	ENSMUSG00000024330.18	ENSMUST00000131134.9	chr17	66	+	SNP	Missense	E_42	34277857.0	34277857.0	G	A	ENSMUST00000131134.9:c.3101G>A	R1034H	34277857.0	34277857.0	G	A	ENSMUST00000131134.9:c.3101G>A	R1034H	CLINVAR-H0777316	CLINVAR-H0777316-M01-V01	CLINVAR	1065057.0	False	False	False	False	False	163
COL11A2	ENSG00000204248.6	ENST00000374708.4	chr6	64	-	True	33139540	33139540	G	A	ENST00000374708.4:c.2842C>T	R948C	Missense	E_40	SNP	True	0	Class 0: This mutation can be originally modeled.	25aa	138aa	Col11a2	ENSMUSG00000024330.18	ENSMUST00000131134.9	chr17	66	+	SNP	Missense	E_42	34277856.0	34277856.0	C	T	ENSMUST00000131134.9:c.3100C>T	R1034C	34277856.0	34277856.0	C	T	ENSMUST00000131134.9:c.3100C>T	R1034C	CLINVAR-H0777317	CLINVAR-H0777317-M01-V01	CLINVAR	17124.0	False	False	False	False	False	163
COL11A2	ENSG00000204248.6	ENST00000374708.4	chr6	64	-	True	33139542	33139542	C	T	ENST00000374708.4:c.2840G>A	G947E	Missense	E_40	SNP	True	0	Class 0: This mutation can be originally modeled.	24aa	139aa	Col11a2	ENSMUSG00000024330.18	ENSMUST00000131134.9	chr17	66	+	SNP	Missense	E_42	34277854.0	34277854.0	G	A	ENSMUST00000131134.9:c.3098G>A	G1033E	34277854.0	34277854.0	G	A	ENSMUST00000131134.9:c.3098G>A	G1033E	CLINVAR-H0777318	CLINVAR-H0777318-M01-V01	CLINVAR	1878722.0	False	False	False	False	False	163
COL11A2	ENSG00000204248.6	ENST00000374708.4	chr6	64	-	True	33139547	33139547	C	T	ENST00000374708.4:c.2835G>A	P945delinsP	Silent	E_40	SNP	True	0	Class 0: This mutation can be originally modeled.	22aa	141aa	Col11a2	ENSMUSG00000024330.18	ENSMUST00000131134.9	chr17	66	+	SNP	Silent	E_42	34277849.0	34277849.0	C	A	ENSMUST00000131134.9:c.3093C>A	P1031delinsP	34277849.0	34277849.0	C	A	ENSMUST00000131134.9:c.3093C>A	P1031delinsP	CLINVAR-H0777319	CLINVAR-H0777319-M01-V01	CLINVAR	1655553.0	False	False	False	False	False	163
COL11A2	ENSG00000204248.6	ENST00000374708.4	chr6	64	-	True	33139548	33139548	G	A	ENST00000374708.4:c.2834C>T	P945L	Missense	E_40	SNP	True	0	Class 0: This mutation can be originally modeled.	22aa	141aa	Col11a2	ENSMUSG00000024330.18	ENSMUST00000131134.9	chr17	66	+	SNP	Missense	E_42	34277848.0	34277848.0	C	T	ENSMUST00000131134.9:c.3092C>T	P1031L	34277848.0	34277848.0	C	T	ENSMUST00000131134.9:c.3092C>T	P1031L	CLINVAR-H0777320	CLINVAR-H0777320-M01-V01	CLINVAR	356395.0	False	False	False	False	False	163
COL11A2	ENSG00000204248.6	ENST00000374708.4	chr6	64	-	True	33139556	33139556	G	A	ENST00000374708.4:c.2826C>T	P942delinsP	Silent	E_40	SNP	True	0	Class 0: This mutation can be originally modeled.	19aa	144aa	Col11a2	ENSMUSG00000024330.18	ENSMUST00000131134.9	chr17	66	+	SNP	Silent	E_42	34277840.0	34277840.0	C	T	ENSMUST00000131134.9:c.3084C>T	P1028delinsP	34277840.0	34277840.0	C	T	ENSMUST00000131134.9:c.3084C>T	P1028delinsP	CLINVAR-H0777321	CLINVAR-H0777321-M01-V01	CLINVAR	1959035.0	False	False	False	False	False	163
COL11A2	ENSG00000204248.6	ENST00000374708.4	chr6	64	-	True	33139557	33139557	G	T	ENST00000374708.4:c.2825C>A	P942H	Missense	E_40	SNP	True	0	Class 0: This mutation can be originally modeled.	19aa	144aa	Col11a2	ENSMUSG00000024330.18	ENSMUST00000131134.9	chr17	66	+	SNP	Missense	E_42	34277839.0	34277839.0	C	A	ENSMUST00000131134.9:c.3083C>A	P1028H	34277839.0	34277839.0	C	A	ENSMUST00000131134.9:c.3083C>A	P1028H	CLINVAR-H0777322	CLINVAR-H0777322-M01-V01	CLINVAR	1491552.0	False	False	False	False	False	163
COL11A2	ENSG00000204248.6	ENST00000374708.4	chr6	64	-	True	33139576	33139576	C	T	ENST00000374708.4:c.2806G>A	A936T	Missense	E_40	SNP	True	0	Class 0: This mutation can be originally modeled.	13aa	150aa	Col11a2	ENSMUSG00000024330.18	ENSMUST00000131134.9	chr17	66	+	SNP	Missense	E_42	34277820.0	34277820.0	G	A	ENSMUST00000131134.9:c.3064G>A	A1022T	34277820.0	34277820.0	G	A	ENSMUST00000131134.9:c.3064G>A	A1022T	CLINVAR-H0777325	CLINVAR-H0777325-M01-V01	CLINVAR	1497887.0	False	False	False	False	False	163
COL11A2	ENSG00000204248.6	ENST00000374708.4	chr6	64	-	True	33139581	33139581	C	T	ENST00000374708.4:c.2801G>A	R934Q	Missense	E_40	SNP	True	0	Class 0: This mutation can be originally modeled.	11aa	152aa	Col11a2	ENSMUSG00000024330.18	ENSMUST00000131134.9	chr17	66	+	SNP	Missense	E_42	34277815.0	34277815.0	G	A	ENSMUST00000131134.9:c.3059G>A	R1020Q	34277815.0	34277815.0	G	A	ENSMUST00000131134.9:c.3059G>A	R1020Q	CLINVAR-H0777326	CLINVAR-H0777326-M01-V01	CLINVAR	1502435.0	False	False	False	False	False	163
COL11A2	ENSG00000204248.6	ENST00000374708.4	chr6	64	-	True	33139582	33139582	G	A	ENST00000374708.4:c.2800C>T	R934*	Nonsense	E_40	SNP	True	0	Class 0: This mutation can be originally modeled.	11aa	152aa	Col11a2	ENSMUSG00000024330.18	ENSMUST00000131134.9	chr17	66	+	SNP	Nonsense	E_42	34277814.0	34277814.0	C	T	ENSMUST00000131134.9:c.3058C>T	R1020*	34277814.0	34277814.0	C	T	ENSMUST00000131134.9:c.3058C>T	R1020*	CLINVAR-H0777327	CLINVAR-H0777327-M01-V01	CLINVAR	423882.0	False	False	False	False	False	163
COL11A2	ENSG00000204248.6	ENST00000374708.4	chr6	64	-	True	33139584	33139584	T	C	ENST00000374708.4:c.2798A>G	E933G	Missense	E_40	SNP	True	0	Class 0: This mutation can be originally modeled.	10aa	153aa	Col11a2	ENSMUSG00000024330.18	ENSMUST00000131134.9	chr17	66	+	SNP	Missense	E_42	34277812.0	34277812.0	A	G	ENSMUST00000131134.9:c.3056A>G	E1019G	34277812.0	34277812.0	A	G	ENSMUST00000131134.9:c.3056A>G	E1019G	CLINVAR-H0777328	CLINVAR-H0777328-M01-V01	CLINVAR	1186560.0	False	False	False	False	False	163
COL11A2	ENSG00000204248.6	ENST00000374708.4	chr6	64	-	True	33139585	33139585	C	G	ENST00000374708.4:c.2797G>C	E933Q	Missense	E_40	SNP	True	0	Class 0: This mutation can be originally modeled.	10aa	153aa	Col11a2	ENSMUSG00000024330.18	ENSMUST00000131134.9	chr17	66	+	SNP	Missense	E_42	34277811.0	34277811.0	G	C	ENSMUST00000131134.9:c.3055G>C	E1019Q	34277811.0	34277811.0	G	C	ENSMUST00000131134.9:c.3055G>C	E1019Q	CLINVAR-H0777329	CLINVAR-H0777329-M01-V01	CLINVAR	1400808.0	False	False	False	False	False	163
COL11A2	ENSG00000204248.6	ENST00000374708.4	chr6	64	-	True	33139595	33139595	G	A	ENST00000374708.4:c.2787C>T	G929delinsG	Silent	E_40	SNP	True	0	Class 0: This mutation can be originally modeled.	6aa	157aa	Col11a2	ENSMUSG00000024330.18	ENSMUST00000131134.9	chr17	66	+	SNP	Silent	E_42	34277801.0	34277801.0	C	T	ENSMUST00000131134.9:c.3045C>T	G1015delinsG	34277801.0	34277801.0	C	T	ENSMUST00000131134.9:c.3045C>T	G1015delinsG	CLINVAR-H0777330	CLINVAR-H0777330-M01-V01	CLINVAR	1603235.0	False	False	False	False	False	163
COL11A2	ENSG00000204248.6	ENST00000374708.4	chr6	64	-	True	33139838	33139838	G	A	ENST00000374708.4:c.2773C>T	P925S	Missense	E_39	SNP	True	0	Class 0: This mutation can be originally modeled.	2aa	161aa	Col11a2	ENSMUSG00000024330.18	ENSMUST00000131134.9	chr17	66	+	SNP	Missense	E_41	34277572.0	34277572.0	C	T	ENSMUST00000131134.9:c.3031C>T	P1011S	34277572.0	34277572.0	C	T	ENSMUST00000131134.9:c.3031C>T	P1011S	CLINVAR-H0777341	CLINVAR-H0777341-M01-V01	CLINVAR	1367170.0	False	False	False	False	False	163
COL11A2	ENSG00000204248.6	ENST00000374708.4	chr6	64	-	True	33139838	33139838	G	C	ENST00000374708.4:c.2773C>G	P925A	Missense	E_39	SNP	True	0	Class 0: This mutation can be originally modeled.	2aa	161aa	Col11a2	ENSMUSG00000024330.18	ENSMUST00000131134.9	chr17	66	+	SNP	Missense	E_41	34277572.0	34277572.0	C	G	ENSMUST00000131134.9:c.3031C>G	P1011A	34277572.0	34277572.0	C	G	ENSMUST00000131134.9:c.3031C>G	P1011A	CLINVAR-H0777342	CLINVAR-H0777342-M01-V01	CLINVAR	517635.0	False	False	False	False	False	163
COL11A2	ENSG00000204248.6	ENST00000374708.4	chr6	64	-	True	33139838	33139838	G	T	ENST00000374708.4:c.2773C>A	P925T	Missense	E_39	SNP	True	0	Class 0: This mutation can be originally modeled.	2aa	161aa	Col11a2	ENSMUSG00000024330.18	ENSMUST00000131134.9	chr17	66	+	SNP	Missense	E_41	34277572.0	34277572.0	C	A	ENSMUST00000131134.9:c.3031C>A	P1011T	34277572.0	34277572.0	C	A	ENSMUST00000131134.9:c.3031C>A	P1011T	CLINVAR-H0777343	CLINVAR-H0777343-M01-V01	CLINVAR	1393041.0	False	False	False	False	False	163
COL11A2	ENSG00000204248.6	ENST00000374708.4	chr6	64	-	True	33139841	33139841	G	A	ENST00000374708.4:c.2770C>T	P924S	Missense	E_39	SNP	True	0	Class 0: This mutation can be originally modeled.	1aa	162aa	Col11a2	ENSMUSG00000024330.18	ENSMUST00000131134.9	chr17	66	+	SNP	Missense	E_41	34277569.0	34277569.0	C	T	ENSMUST00000131134.9:c.3028C>T	P1010S	34277569.0	34277569.0	C	T	ENSMUST00000131134.9:c.3028C>T	P1010S	CLINVAR-H0777344	CLINVAR-H0777344-M01-V01	CLINVAR	2148356.0	False	False	False	False	False	163
COL11A2	ENSG00000204248.6	ENST00000374708.4	chr6	64	-	True	33139848	33139848	C	A	ENST00000374708.4:c.2763G>T	P921delinsP	Silent	E_39	SNP	True	0	Class 0: This mutation can be originally modeled.	46aa	0aa	Col11a2	ENSMUSG00000024330.18	ENSMUST00000131134.9	chr17	66	+	SNP	Silent	E_41	34277562.0	34277562.0	A	T	ENSMUST00000131134.9:c.3021A>T	P1007delinsP	34277562.0	34277562.0	A	T	ENSMUST00000131134.9:c.3021A>T	P1007delinsP	CLINVAR-H0777345	CLINVAR-H0777345-M01-V01	CLINVAR	1986335.0	False	False	False	False	False	46
COL11A2	ENSG00000204248.6	ENST00000374708.4	chr6	64	-	True	33139848	33139848	C	T	ENST00000374708.4:c.2763G>A	P921delinsP	Silent	E_39	SNP	True	0	Class 0: This mutation can be originally modeled.	46aa	0aa	Col11a2	ENSMUSG00000024330.18	ENSMUST00000131134.9	chr17	66	+	SNP	Silent	E_41	34277562.0	34277562.0	A	A	ENSMUST00000131134.9:c.3021A>A	P1007delinsP	34277562.0	34277562.0	A	A	ENSMUST00000131134.9:c.3021A>A	P1007delinsP	CLINVAR-H0777346	CLINVAR-H0777346-M01-V01	CLINVAR	1157473.0	False	False	False	False	False	46
COL11A2	ENSG00000204248.6	ENST00000374708.4	chr6	64	-	True	33139849	33139849	G	A	ENST00000374708.4:c.2762C>T	P921L	Missense	E_39	SNP	True	0	Class 0: This mutation can be originally modeled.	46aa	0aa	Col11a2	ENSMUSG00000024330.18	ENSMUST00000131134.9	chr17	66	+	SNP	Missense	E_41	34277561.0	34277561.0	C	T	ENSMUST00000131134.9:c.3020C>T	P1007L	34277561.0	34277561.0	C	T	ENSMUST00000131134.9:c.3020C>T	P1007L	CLINVAR-H0777347	CLINVAR-H0777347-M01-V01	CLINVAR	1687700.0	False	False	False	False	False	46
COL11A2	ENSG00000204248.6	ENST00000374708.4	chr6	64	-	True	33139854	33139854	T	A	ENST00000374708.4:c.2757A>T	E919D	Missense	E_39	SNP	True	0	Class 0: This mutation can be originally modeled.	44aa	2aa	Col11a2	ENSMUSG00000024330.18	ENSMUST00000131134.9	chr17	66	+	SNP	Missense	E_41	34277556.0	34277556.0	A	T	ENSMUST00000131134.9:c.3015A>T	E1005D	34277556.0	34277556.0	A	T	ENSMUST00000131134.9:c.3015A>T	E1005D	CLINVAR-H0777348	CLINVAR-H0777348-M01-V01	CLINVAR	1519150.0	False	False	False	False	False	46
COL11A2	ENSG00000204248.6	ENST00000374708.4	chr6	64	-	True	33139856	33139856	C	T	ENST00000374708.4:c.2755G>A	E919K	Missense	E_39	SNP	True	0	Class 0: This mutation can be originally modeled.	44aa	2aa	Col11a2	ENSMUSG00000024330.18	ENSMUST00000131134.9	chr17	66	+	SNP	Missense	E_41	34277554.0	34277554.0	G	A	ENSMUST00000131134.9:c.3013G>A	E1005K	34277554.0	34277554.0	G	A	ENSMUST00000131134.9:c.3013G>A	E1005K	CLINVAR-H0777349	CLINVAR-H0777349-M01-V01	CLINVAR	2190964.0	False	False	False	False	False	46
COL11A2	ENSG00000204248.6	ENST00000374708.4	chr6	64	-	True	33139859	33139859	T	C	ENST00000374708.4:c.2752A>G	N918D	Missense	E_39	SNP	True	0	Class 0: This mutation can be originally modeled.	43aa	3aa	Col11a2	ENSMUSG00000024330.18	ENSMUST00000131134.9	chr17	66	+	SNP	Missense	E_41	34277551.0	34277551.0	A	G	ENSMUST00000131134.9:c.3010A>G	N1004D	34277551.0	34277551.0	A	G	ENSMUST00000131134.9:c.3010A>G	N1004D	CLINVAR-H0777350	CLINVAR-H0777350-M01-V01	CLINVAR	1803613.0	False	False	False	False	False	46
COL11A2	ENSG00000204248.6	ENST00000374708.4	chr6	64	-	True	33139864	33139864	T	C	ENST00000374708.4:c.2747A>G	K916R	Missense	E_39	SNP	True	0	Class 0: This mutation can be originally modeled.	41aa	5aa	Col11a2	ENSMUSG00000024330.18	ENSMUST00000131134.9	chr17	66	+	SNP	Missense	E_41	34277546.0	34277546.0	A	G	ENSMUST00000131134.9:c.3005A>G	K1002R	34277546.0	34277546.0	A	G	ENSMUST00000131134.9:c.3005A>G	K1002R	CLINVAR-H0777351	CLINVAR-H0777351-M01-V01	CLINVAR	2013911.0	False	False	False	False	False	46
COL11A2	ENSG00000204248.6	ENST00000374708.4	chr6	64	-	True	33139866	33139866	C	T	ENST00000374708.4:c.2745G>A	L915delinsL	Silent	E_39	SNP	True	0	Class 0: This mutation can be originally modeled.	40aa	6aa	Col11a2	ENSMUSG00000024330.18	ENSMUST00000131134.9	chr17	66	+	SNP	Silent	E_41	34277544.0	34277544.0	G	A	ENSMUST00000131134.9:c.3003G>A	L1001delinsL	34277544.0	34277544.0	G	A	ENSMUST00000131134.9:c.3003G>A	L1001delinsL	CLINVAR-H0777352	CLINVAR-H0777352-M01-V01	CLINVAR	2021844.0	False	False	False	False	False	46
COL11A2	ENSG00000204248.6	ENST00000374708.4	chr6	64	-	True	33140071	33140071	T	C	ENST00000374708.4:c.2725A>G	T909A	Missense	E_38	SNP	True	0	Class 0: This mutation can be originally modeled.	34aa	12aa	Col11a2	ENSMUSG00000024330.18	ENSMUST00000131134.9	chr17	66	+	SNP	Missense	E_40	34277336.0	34277336.0	A	G	ENSMUST00000131134.9:c.2983A>G	T995A	34277336.0	34277336.0	A	G	ENSMUST00000131134.9:c.2983A>G	T995A	CLINVAR-H0777362	CLINVAR-H0777362-M01-V01	CLINVAR	517417.0	False	False	False	False	False	46
COL11A2	ENSG00000204248.6	ENST00000374708.4	chr6	64	-	True	33140075	33140075	T	C	ENST00000374708.4:c.2721A>G	P907delinsP	Silent	E_38	SNP	True	0	Class 0: This mutation can be originally modeled.	32aa	14aa	Col11a2	ENSMUSG00000024330.18	ENSMUST00000131134.9	chr17	66	+	SNP	Silent	E_40	34277332.0	34277332.0	A	G	ENSMUST00000131134.9:c.2979A>G	P993delinsP	34277332.0	34277332.0	A	G	ENSMUST00000131134.9:c.2979A>G	P993delinsP	CLINVAR-H0777363	CLINVAR-H0777363-M01-V01	CLINVAR	2656483.0	False	False	False	False	False	46
COL11A2	ENSG00000204248.6	ENST00000374708.4	chr6	64	-	True	33140115	33140115	G	A	ENST00000374708.4:c.2681C>T	P894L	Missense	E_38	SNP	True	0	Class 0: This mutation can be originally modeled.	19aa	27aa	Col11a2	ENSMUSG00000024330.18	ENSMUST00000131134.9	chr17	66	+	SNP	Missense	E_40	34277292.0	34277292.0	C	T	ENSMUST00000131134.9:c.2939C>T	P980L	34277292.0	34277292.0	C	T	ENSMUST00000131134.9:c.2939C>T	P980L	CLINVAR-H0777364	CLINVAR-H0777364-M01-V01	CLINVAR	1366848.0	False	False	False	False	False	46
COL11A2	ENSG00000204248.6	ENST00000374708.4	chr6	64	-	True	33140121	33140121	T	G	ENST00000374708.4:c.2675A>C	D892A	Missense	E_38	SNP	True	0	Class 0: This mutation can be originally modeled.	17aa	29aa	Col11a2	ENSMUSG00000024330.18	ENSMUST00000131134.9	chr17	66	+	SNP	Missense	E_40	34277286.0	34277286.0	A	C	ENSMUST00000131134.9:c.2933A>C	D978A	34277286.0	34277286.0	A	C	ENSMUST00000131134.9:c.2933A>C	D978A	CLINVAR-H0777365	CLINVAR-H0777365-M01-V01	CLINVAR	2146967.0	False	False	False	False	False	46
COL11A2	ENSG00000204248.6	ENST00000374708.4	chr6	64	-	True	33140122	33140122	C	T	ENST00000374708.4:c.2674G>A	D892N	Missense	E_38	SNP	True	0	Class 0: This mutation can be originally modeled.	17aa	29aa	Col11a2	ENSMUSG00000024330.18	ENSMUST00000131134.9	chr17	66	+	SNP	Missense	E_40	34277285.0	34277285.0	G	A	ENSMUST00000131134.9:c.2932G>A	D978N	34277285.0	34277285.0	G	A	ENSMUST00000131134.9:c.2932G>A	D978N	CLINVAR-H0777366	CLINVAR-H0777366-M01-V01	CLINVAR	499447.0	False	False	False	False	False	46
COL11A2	ENSG00000204248.6	ENST00000374708.4	chr6	64	-	True	33140126	33140126	C	G	ENST00000374708.4:c.2670G>C	G890delinsG	Silent	E_38	SNP	True	0	Class 0: This mutation can be originally modeled.	15aa	31aa	Col11a2	ENSMUSG00000024330.18	ENSMUST00000131134.9	chr17	66	+	SNP	Silent	E_40	34277281.0	34277281.0	G	C	ENSMUST00000131134.9:c.2928G>C	G976delinsG	34277281.0	34277281.0	G	C	ENSMUST00000131134.9:c.2928G>C	G976delinsG	CLINVAR-H0777367	CLINVAR-H0777367-M01-V01	CLINVAR	811075.0	False	False	False	False	False	46
COL11A2	ENSG00000204248.6	ENST00000374708.4	chr6	64	-	True	33140126	33140126	C	T	ENST00000374708.4:c.2670G>A	G890delinsG	Silent	E_38	SNP	True	0	Class 0: This mutation can be originally modeled.	15aa	31aa	Col11a2	ENSMUSG00000024330.18	ENSMUST00000131134.9	chr17	66	+	SNP	Silent	E_40	34277281.0	34277281.0	G	A	ENSMUST00000131134.9:c.2928G>A	G976delinsG	34277281.0	34277281.0	G	A	ENSMUST00000131134.9:c.2928G>A	G976delinsG	CLINVAR-H0777368	CLINVAR-H0777368-M01-V01	CLINVAR	227268.0	False	False	False	False	False	46
COL11A2	ENSG00000204248.6	ENST00000374708.4	chr6	64	-	True	33140133	33140133	G	A	ENST00000374708.4:c.2663C>T	A888V	Missense	E_38	SNP	True	0	Class 0: This mutation can be originally modeled.	13aa	33aa	Col11a2	ENSMUSG00000024330.18	ENSMUST00000131134.9	chr17	66	+	SNP	Missense	E_40	34277274.0	34277274.0	C	T	ENSMUST00000131134.9:c.2921C>T	A974V	34277274.0	34277274.0	C	T	ENSMUST00000131134.9:c.2921C>T	A974V	CLINVAR-H0777369	CLINVAR-H0777369-M01-V01	CLINVAR	178927.0	False	False	False	False	False	46
COL11A2	ENSG00000204248.6	ENST00000374708.4	chr6	64	-	True	33140155	33140155	C	T	ENST00000374708.4:c.2641G>A	G881S	Missense	E_38	SNP	True	0	Class 0: This mutation can be originally modeled.	6aa	40aa	Col11a2	ENSMUSG00000024330.18	ENSMUST00000131134.9	chr17	66	+	SNP	Missense	E_40	34277252.0	34277252.0	G	A	ENSMUST00000131134.9:c.2899G>A	G967S	34277252.0	34277252.0	G	A	ENSMUST00000131134.9:c.2899G>A	G967S	CLINVAR-H0777371	CLINVAR-H0777371-M01-V01	CLINVAR	1465012.0	False	False	False	False	False	46
COL11A2	ENSG00000204248.6	ENST00000374708.4	chr6	64	-	True	33140309	33140309	T	C	ENST00000374708.4:c.2638A>G	K880E	Missense	E_37	SNP	True	0	Class 0: This mutation can be originally modeled.	5aa	41aa	Col11a2	ENSMUSG00000024330.18	ENSMUST00000131134.9	chr17	66	+	SNP	Missense	E_39	34277129.0	34277129.0	A	G	ENSMUST00000131134.9:c.2896A>G	K966E	34277129.0	34277129.0	A	G	ENSMUST00000131134.9:c.2896A>G	K966E	CLINVAR-H0777376	CLINVAR-H0777376-M01-V01	CLINVAR	2140295.0	False	False	False	False	False	46
COL11A2	ENSG00000204248.6	ENST00000374708.4	chr6	64	-	True	33140320	33140320	T	G	ENST00000374708.4:c.2627A>C	K876T	Missense	E_37	SNP	True	0	Class 0: This mutation can be originally modeled.	1aa	45aa	Col11a2	ENSMUSG00000024330.18	ENSMUST00000131134.9	chr17	66	+	SNP	Missense	E_39	34277118.0	34277118.0	A	C	ENSMUST00000131134.9:c.2885A>C	K962T	34277118.0	34277118.0	A	C	ENSMUST00000131134.9:c.2885A>C	K962T	CLINVAR-H0777377	CLINVAR-H0777377-M01-V01	CLINVAR	1806642.0	False	False	False	False	False	46
COL11A2	ENSG00000204248.6	ENST00000374708.4	chr6	64	-	True	33140335	33140335	G	A	ENST00000374708.4:c.2612C>T	P871L	Missense	E_37	SNP	True	0	Class 0: This mutation can be originally modeled.	11aa	2aa	Col11a2	ENSMUSG00000024330.18	ENSMUST00000131134.9	chr17	66	+	SNP	Missense	E_39	34277103.0	34277103.0	C	T	ENSMUST00000131134.9:c.2870C>T	P957L	34277103.0	34277103.0	C	T	ENSMUST00000131134.9:c.2870C>T	P957L	CLINVAR-H0777378	CLINVAR-H0777378-M01-V01	CLINVAR	439496.0	False	False	False	False	False	13
COL11A2	ENSG00000204248.6	ENST00000374708.4	chr6	64	-	True	33140336	33140336	G	T	ENST00000374708.4:c.2611C>A	P871T	Missense	E_37	SNP	True	0	Class 0: This mutation can be originally modeled.	11aa	2aa	Col11a2	ENSMUSG00000024330.18	ENSMUST00000131134.9	chr17	66	+	SNP	Missense	E_39	34277102.0	34277102.0	C	A	ENSMUST00000131134.9:c.2869C>A	P957T	34277102.0	34277102.0	C	A	ENSMUST00000131134.9:c.2869C>A	P957T	CLINVAR-H0777379	CLINVAR-H0777379-M01-V01	CLINVAR	2080255.0	False	False	False	False	False	13
COL11A2	ENSG00000204248.6	ENST00000374708.4	chr6	64	-	True	33140337	33140337	T	C	ENST00000374708.4:c.2610A>G	L870delinsL	Silent	E_37	SNP	True	0	Class 0: This mutation can be originally modeled.	10aa	3aa	Col11a2	ENSMUSG00000024330.18	ENSMUST00000131134.9	chr17	66	+	SNP	Silent	E_39	34277101.0	34277101.0	G	G	ENSMUST00000131134.9:c.2868G>G	L956delinsL	34277101.0	34277101.0	G	G	ENSMUST00000131134.9:c.2868G>G	L956delinsL	CLINVAR-H0777380	CLINVAR-H0777380-M01-V01	CLINVAR	2026838.0	False	False	False	False	False	13
COL11A2	ENSG00000204248.6	ENST00000374708.4	chr6	64	-	True	33140353	33140353	G	A	ENST00000374708.4:c.2594C>T	P865L	Missense	E_37	SNP	True	0	Class 0: This mutation can be originally modeled.	5aa	8aa	Col11a2	ENSMUSG00000024330.18	ENSMUST00000131134.9	chr17	66	+	SNP	Missense	E_39	34277085.0	34277085.0	C	T	ENSMUST00000131134.9:c.2852C>T	P951L	34277085.0	34277085.0	C	T	ENSMUST00000131134.9:c.2852C>T	P951L	CLINVAR-H0777381	CLINVAR-H0777381-M01-V01	CLINVAR	1302342.0	False	False	False	False	False	13
COL11A2	ENSG00000204248.6	ENST00000374708.4	chr6	64	-	True	33140354	33140354	G	A	ENST00000374708.4:c.2593C>T	P865S	Missense	E_37	SNP	True	0	Class 0: This mutation can be originally modeled.	5aa	8aa	Col11a2	ENSMUSG00000024330.18	ENSMUST00000131134.9	chr17	66	+	SNP	Missense	E_39	34277084.0	34277084.0	C	T	ENSMUST00000131134.9:c.2851C>T	P951S	34277084.0	34277084.0	C	T	ENSMUST00000131134.9:c.2851C>T	P951S	CLINVAR-H0777382	CLINVAR-H0777382-M01-V01	CLINVAR	1254854.0	False	False	False	False	False	13
COL11A2	ENSG00000204248.6	ENST00000374708.4	chr6	64	-	True	33140356	33140356	G	A	ENST00000374708.4:c.2591C>T	P864L	Missense	E_37	SNP	True	0	Class 0: This mutation can be originally modeled.	4aa	9aa	Col11a2	ENSMUSG00000024330.18	ENSMUST00000131134.9	chr17	66	+	SNP	Missense	E_39	34277082.0	34277082.0	C	T	ENSMUST00000131134.9:c.2849C>T	P950L	34277082.0	34277082.0	C	T	ENSMUST00000131134.9:c.2849C>T	P950L	CLINVAR-H0777383	CLINVAR-H0777383-M01-V01	CLINVAR	1424222.0	False	False	False	False	False	13
COL11A2	ENSG00000204248.6	ENST00000374708.4	chr6	64	-	True	33140357	33140357	G	A	ENST00000374708.4:c.2590C>T	P864S	Missense	E_37	SNP	True	0	Class 0: This mutation can be originally modeled.	4aa	9aa	Col11a2	ENSMUSG00000024330.18	ENSMUST00000131134.9	chr17	66	+	SNP	Missense	E_39	34277081.0	34277081.0	C	T	ENSMUST00000131134.9:c.2848C>T	P950S	34277081.0	34277081.0	C	T	ENSMUST00000131134.9:c.2848C>T	P950S	CLINVAR-H0777385	CLINVAR-H0777385-M01-V01	CLINVAR	356396.0	False	False	False	False	False	13
COL11A2	ENSG00000204248.6	ENST00000374708.4	chr6	64	-	True	33140361	33140361	C	T	ENST00000374708.4:c.2586G>A	P862delinsP	Silent	E_37	SNP	True	0	Class 0: This mutation can be originally modeled.	2aa	11aa	Col11a2	ENSMUSG00000024330.18	ENSMUST00000131134.9	chr17	66	+	SNP	Silent	E_39	34277077.0	34277077.0	A	A	ENSMUST00000131134.9:c.2844A>A	P948delinsP	34277077.0	34277077.0	A	A	ENSMUST00000131134.9:c.2844A>A	P948delinsP	CLINVAR-H0777387	CLINVAR-H0777387-M01-V01	CLINVAR	1575810.0	False	False	False	False	False	13
COL11A2	ENSG00000204248.6	ENST00000374708.4	chr6	64	-	True	33140362	33140362	G	A	ENST00000374708.4:c.2585C>T	P862L	Missense	E_37	SNP	True	0	Class 0: This mutation can be originally modeled.	2aa	11aa	Col11a2	ENSMUSG00000024330.18	ENSMUST00000131134.9	chr17	66	+	SNP	Missense	E_39	34277076.0	34277076.0	C	T	ENSMUST00000131134.9:c.2843C>T	P948L	34277076.0	34277076.0	C	T	ENSMUST00000131134.9:c.2843C>T	P948L	CLINVAR-H0777388	CLINVAR-H0777388-M01-V01	CLINVAR	1313443.0	False	False	False	False	False	13
COL11A2	ENSG00000204248.6	ENST00000374708.4	chr6	64	-	True	33140362	33140362	G	T	ENST00000374708.4:c.2585C>A	P862Q	Missense	E_37	SNP	True	0	Class 0: This mutation can be originally modeled.	2aa	11aa	Col11a2	ENSMUSG00000024330.18	ENSMUST00000131134.9	chr17	66	+	SNP	Missense	E_39	34277076.0	34277076.0	C	A	ENSMUST00000131134.9:c.2843C>A	P948Q	34277076.0	34277076.0	C	A	ENSMUST00000131134.9:c.2843C>A	P948Q	CLINVAR-H0777389	CLINVAR-H0777389-M01-V01	CLINVAR	2429597.0	False	False	False	False	False	13
COL11A2	ENSG00000204248.6	ENST00000374708.4	chr6	64	-	True	33140364	33140364	G	A	ENST00000374708.4:c.2583C>T	P861delinsP	Silent	E_37	SNP	True	0	Class 0: This mutation can be originally modeled.	1aa	12aa	Col11a2	ENSMUSG00000024330.18	ENSMUST00000131134.9	chr17	66	+	SNP	Silent	E_39	34277074.0	34277074.0	C	T	ENSMUST00000131134.9:c.2841C>T	P947delinsP	34277074.0	34277074.0	C	T	ENSMUST00000131134.9:c.2841C>T	P947delinsP	CLINVAR-H0777390	CLINVAR-H0777390-M01-V01	CLINVAR	502653.0	False	False	False	False	False	13
COL11A2	ENSG00000204248.6	ENST00000374708.4	chr6	64	-	True	33140364	33140364	G	C	ENST00000374708.4:c.2583C>G	P861delinsP	Silent	E_37	SNP	True	0	Class 0: This mutation can be originally modeled.	1aa	12aa	Col11a2	ENSMUSG00000024330.18	ENSMUST00000131134.9	chr17	66	+	SNP	Silent	E_39	34277074.0	34277074.0	C	G	ENSMUST00000131134.9:c.2841C>G	P947delinsP	34277074.0	34277074.0	C	G	ENSMUST00000131134.9:c.2841C>G	P947delinsP	CLINVAR-H0777391	CLINVAR-H0777391-M01-V01	CLINVAR	1916313.0	False	False	False	False	False	13
COL11A2	ENSG00000204248.6	ENST00000374708.4	chr6	64	-	True	33140365	33140365	G	T	ENST00000374708.4:c.2582C>A	P861H	Missense	E_37	SNP	True	0	Class 0: This mutation can be originally modeled.	1aa	12aa	Col11a2	ENSMUSG00000024330.18	ENSMUST00000131134.9	chr17	66	+	SNP	Missense	E_39	34277073.0	34277073.0	C	A	ENSMUST00000131134.9:c.2840C>A	P947H	34277073.0	34277073.0	C	A	ENSMUST00000131134.9:c.2840C>A	P947H	CLINVAR-H0777392	CLINVAR-H0777392-M01-V01	CLINVAR	1421048.0	False	False	False	False	False	13
COL11A2	ENSG00000204248.6	ENST00000374708.4	chr6	64	-	True	33140367	33140367	G	A	ENST00000374708.4:c.2580C>T	G860delinsG	Silent	E_37	SNP	True	0	Class 0: This mutation can be originally modeled.	0aa	13aa	Col11a2	ENSMUSG00000024330.18	ENSMUST00000131134.9	chr17	66	+	SNP	Silent	E_39	34277071.0	34277071.0	C	T	ENSMUST00000131134.9:c.2838C>T	G946delinsG	34277071.0	34277071.0	C	T	ENSMUST00000131134.9:c.2838C>T	G946delinsG	CLINVAR-H0777393	CLINVAR-H0777393-M01-V01	CLINVAR	1979592.0	False	False	False	False	False	13
COL11A2	ENSG00000204248.6	ENST00000374708.4	chr6	64	-	True	33140384	33140384	C	T	ENST00000374708.4:c.2563G>A	E855K	Missense	E_37	SNP	True	0	Class 0: This mutation can be originally modeled.	4aa	3aa	Col11a2	ENSMUSG00000024330.18	ENSMUST00000131134.9	chr17	66	+	SNP	Missense	E_39	34277054.0	34277054.0	G	A	ENSMUST00000131134.9:c.2821G>A	E941K	34277054.0	34277054.0	G	A	ENSMUST00000131134.9:c.2821G>A	E941K	CLINVAR-H0777394	CLINVAR-H0777394-M01-V01	CLINVAR	1310924.0	False	False	False	False	False	7
COL11A2	ENSG00000204248.6	ENST00000374708.4	chr6	64	-	True	33140386	33140386	C	T	ENST00000374708.4:c.2561G>A	G854E	Missense	E_37	SNP	True	0	Class 0: This mutation can be originally modeled.	3aa	4aa	Col11a2	ENSMUSG00000024330.18	ENSMUST00000131134.9	chr17	66	+	SNP	Missense	E_39	34277052.0	34277052.0	G	A	ENSMUST00000131134.9:c.2819G>A	G940E	34277052.0	34277052.0	G	A	ENSMUST00000131134.9:c.2819G>A	G940E	CLINVAR-H0777395	CLINVAR-H0777395-M01-V01	CLINVAR	2127612.0	False	False	False	False	False	7
COL11A2	ENSG00000204248.6	ENST00000374708.4	chr6	64	-	True	33140388	33140388	C	A	ENST00000374708.4:c.2559G>T	M853I	Missense	E_37	SNP	True	0	Class 0: This mutation can be originally modeled.	2aa	5aa	Col11a2	ENSMUSG00000024330.18	ENSMUST00000131134.9	chr17	66	+	SNP	Missense	E_39	34277050.0	34277050.0	G	T	ENSMUST00000131134.9:c.2817G>T	M939I	34277050.0	34277050.0	G	T	ENSMUST00000131134.9:c.2817G>T	M939I	CLINVAR-H0777396	CLINVAR-H0777396-M01-V01	CLINVAR	1720721.0	False	False	False	False	False	7
COL11A2	ENSG00000204248.6	ENST00000374708.4	chr6	64	-	True	33140388	33140388	C	G	ENST00000374708.4:c.2559G>C	M853I	Missense	E_37	SNP	True	0	Class 0: This mutation can be originally modeled.	2aa	5aa	Col11a2	ENSMUSG00000024330.18	ENSMUST00000131134.9	chr17	66	+	SNP	Missense	E_39	34277050.0	34277050.0	G	C	ENSMUST00000131134.9:c.2817G>C	M939I	34277050.0	34277050.0	G	C	ENSMUST00000131134.9:c.2817G>C	M939I	CLINVAR-H0777397	CLINVAR-H0777397-M01-V01	CLINVAR	1012047.0	False	False	False	False	False	7
COL11A2	ENSG00000204248.6	ENST00000374708.4	chr6	64	-	True	33140392	33140392	G	A	ENST00000374708.4:c.2555C>T	P852L	Missense	E_37	SNP	True	0	Class 0: This mutation can be originally modeled.	1aa	6aa	Col11a2	ENSMUSG00000024330.18	ENSMUST00000131134.9	chr17	66	+	SNP	Missense	E_39	34277046.0	34277046.0	C	T	ENSMUST00000131134.9:c.2813C>T	P938L	34277046.0	34277046.0	C	T	ENSMUST00000131134.9:c.2813C>T	P938L	CLINVAR-H0777398	CLINVAR-H0777398-M01-V01	CLINVAR	1176200.0	False	False	False	False	False	7
COL11A2	ENSG00000204248.6	ENST00000374708.4	chr6	64	-	True	33140393	33140393	G	A	ENST00000374708.4:c.2554C>T	P852S	Missense	E_37	SNP	True	0	Class 0: This mutation can be originally modeled.	1aa	6aa	Col11a2	ENSMUSG00000024330.18	ENSMUST00000131134.9	chr17	66	+	SNP	Missense	E_39	34277045.0	34277045.0	C	T	ENSMUST00000131134.9:c.2812C>T	P938S	34277045.0	34277045.0	C	T	ENSMUST00000131134.9:c.2812C>T	P938S	CLINVAR-H0777399	CLINVAR-H0777399-M01-V01	CLINVAR	1120089.0	False	False	False	False	False	7
COL11A2	ENSG00000204248.6	ENST00000374708.4	chr6	64	-	True	33140396	33140396	C	T	ENST00000374708.4:c.2551G>A	G851S	Missense	E_37	SNP	True	0	Class 0: This mutation can be originally modeled.	0aa	7aa	Col11a2	ENSMUSG00000024330.18	ENSMUST00000131134.9	chr17	66	+	SNP	Missense	E_39	34277042.0	34277042.0	G	A	ENSMUST00000131134.9:c.2809G>A	G937S	34277042.0	34277042.0	G	A	ENSMUST00000131134.9:c.2809G>A	G937S	CLINVAR-H0777400	CLINVAR-H0777400-M01-V01	CLINVAR	546165.0	False	False	False	False	False	7
COL11A2	ENSG00000204248.6	ENST00000374708.4	chr6	64	-	True	33140408	33140408	C	T	ENST00000374708.4:c.2539G>A	A847T	Missense	E_37	SNP	True	0	Class 0: This mutation can be originally modeled.	0aa	2aa	Col11a2	ENSMUSG00000024330.18	ENSMUST00000131134.9	chr17	66	+	SNP	Missense	E_39	34277030.0	34277030.0	G	A	ENSMUST00000131134.9:c.2797G>A	A933T	34277030.0	34277030.0	G	A	ENSMUST00000131134.9:c.2797G>A	A933T	CLINVAR-H0777402	CLINVAR-H0777402-M01-V01	CLINVAR	288142.0	False	False	False	False	False	2
COL11A2	ENSG00000204248.6	ENST00000374708.4	chr6	64	-	True	33140853	33140853	C	G	ENST00000374708.4:c.2516G>C	G839A	Missense	E_36	SNP	True	0	Class 0: This mutation can be originally modeled.	27aa	6aa	Col11a2	ENSMUSG00000024330.18	ENSMUST00000131134.9	chr17	66	+	SNP	Missense	E_38	34276631.0	34276631.0	G	C	ENSMUST00000131134.9:c.2774G>C	G925A	34276631.0	34276631.0	G	C	ENSMUST00000131134.9:c.2774G>C	G925A	CLINVAR-H0777407	CLINVAR-H0777407-M01-V01	CLINVAR	1919844.0	False	False	False	False	False	33
COL11A2	ENSG00000204248.6	ENST00000374708.4	chr6	64	-	True	33140866	33140866	G	A	ENST00000374708.4:c.2503C>T	P835S	Missense	E_36	SNP	True	0	Class 0: This mutation can be originally modeled.	23aa	10aa	Col11a2	ENSMUSG00000024330.18	ENSMUST00000131134.9	chr17	66	+	SNP	Missense	E_38	34276618.0	34276618.0	C	T	ENSMUST00000131134.9:c.2761C>T	P921S	34276618.0	34276618.0	C	T	ENSMUST00000131134.9:c.2761C>T	P921S	CLINVAR-H0777408	CLINVAR-H0777408-M01-V01	CLINVAR	444673.0	False	False	False	False	False	33
COL11A2	ENSG00000204248.6	ENST00000374708.4	chr6	64	-	True	33140869	33140869	G	T	ENST00000374708.4:c.2500C>A	P834T	Missense	E_36	SNP	True	0	Class 0: This mutation can be originally modeled.	22aa	11aa	Col11a2	ENSMUSG00000024330.18	ENSMUST00000131134.9	chr17	66	+	SNP	Missense	E_38	34276615.0	34276615.0	C	A	ENSMUST00000131134.9:c.2758C>A	P920T	34276615.0	34276615.0	C	A	ENSMUST00000131134.9:c.2758C>A	P920T	CLINVAR-H0777409	CLINVAR-H0777409-M01-V01	CLINVAR	162989.0	False	False	False	False	False	33
COL11A2	ENSG00000204248.6	ENST00000374708.4	chr6	64	-	True	33140870	33140870	G	A	ENST00000374708.4:c.2499C>T	G833delinsG	Silent	E_36	SNP	True	0	Class 0: This mutation can be originally modeled.	21aa	12aa	Col11a2	ENSMUSG00000024330.18	ENSMUST00000131134.9	chr17	66	+	SNP	Silent	E_38	34276614.0	34276614.0	C	T	ENSMUST00000131134.9:c.2757C>T	G919delinsG	34276614.0	34276614.0	C	T	ENSMUST00000131134.9:c.2757C>T	G919delinsG	CLINVAR-H0777410	CLINVAR-H0777410-M01-V01	CLINVAR	226534.0	False	False	False	False	False	33
COL11A2	ENSG00000204248.6	ENST00000374708.4	chr6	64	-	True	33140872	33140872	C	T	ENST00000374708.4:c.2497G>A	G833S	Missense	E_36	SNP	True	0	Class 0: This mutation can be originally modeled.	21aa	12aa	Col11a2	ENSMUSG00000024330.18	ENSMUST00000131134.9	chr17	66	+	SNP	Missense	E_38	34276612.0	34276612.0	G	A	ENSMUST00000131134.9:c.2755G>A	G919S	34276612.0	34276612.0	G	A	ENSMUST00000131134.9:c.2755G>A	G919S	CLINVAR-H0777411	CLINVAR-H0777411-M01-V01	CLINVAR	2656484.0	False	False	False	False	False	33
COL11A2	ENSG00000204248.6	ENST00000374708.4	chr6	64	-	True	33140873	33140873	G	A	ENST00000374708.4:c.2496C>T	T832delinsT	Silent	E_36	SNP	True	0	Class 0: This mutation can be originally modeled.	20aa	13aa	Col11a2	ENSMUSG00000024330.18	ENSMUST00000131134.9	chr17	66	+	SNP	Silent	E_38	34276611.0	34276611.0	C	T	ENSMUST00000131134.9:c.2754C>T	T918delinsT	34276611.0	34276611.0	C	T	ENSMUST00000131134.9:c.2754C>T	T918delinsT	CLINVAR-H0777413	CLINVAR-H0777413-M01-V01	CLINVAR	1630387.0	False	False	False	False	False	33
COL11A2	ENSG00000204248.6	ENST00000374708.4	chr6	64	-	True	33140881	33140881	C	G	ENST00000374708.4:c.2488G>C	G830R	Missense	E_36	SNP	True	0	Class 0: This mutation can be originally modeled.	18aa	15aa	Col11a2	ENSMUSG00000024330.18	ENSMUST00000131134.9	chr17	66	+	SNP	Missense	E_38	34276603.0	34276603.0	G	C	ENSMUST00000131134.9:c.2746G>C	G916R	34276603.0	34276603.0	G	C	ENSMUST00000131134.9:c.2746G>C	G916R	CLINVAR-H0777414	CLINVAR-H0777414-M01-V01	CLINVAR	2127426.0	False	False	False	False	False	33
COL11A2	ENSG00000204248.6	ENST00000374708.4	chr6	64	-	True	33141125	33141125	C	T	ENST00000374708.4:c.2478G>A	V826delinsV	Silent	E_35	SNP	True	0	Class 0: This mutation can be originally modeled.	14aa	19aa	Col11a2	ENSMUSG00000024330.18	ENSMUST00000131134.9	chr17	66	+	SNP	Silent	E_37	34276427.0	34276427.0	G	A	ENSMUST00000131134.9:c.2736G>A	V912delinsV	34276427.0	34276427.0	G	A	ENSMUST00000131134.9:c.2736G>A	V912delinsV	CLINVAR-H0777425	CLINVAR-H0777425-M01-V01	CLINVAR	1360695.0	False	False	False	False	False	33
COL11A2	ENSG00000204248.6	ENST00000374708.4	chr6	64	-	True	33141126	33141126	A	G	ENST00000374708.4:c.2477T>C	V826A	Missense	E_35	SNP	True	0	Class 0: This mutation can be originally modeled.	14aa	19aa	Col11a2	ENSMUSG00000024330.18	ENSMUST00000131134.9	chr17	66	+	SNP	Missense	E_37	34276426.0	34276426.0	T	C	ENSMUST00000131134.9:c.2735T>C	V912A	34276426.0	34276426.0	T	C	ENSMUST00000131134.9:c.2735T>C	V912A	CLINVAR-H0777426	CLINVAR-H0777426-M01-V01	CLINVAR	356397.0	False	False	False	False	False	33
COL11A2	ENSG00000204248.6	ENST00000374708.4	chr6	64	-	True	33141131	33141131	T	C	ENST00000374708.4:c.2472A>G	G824delinsG	Silent	E_35	SNP	True	0	Class 0: This mutation can be originally modeled.	12aa	21aa	Col11a2	ENSMUSG00000024330.18	ENSMUST00000131134.9	chr17	66	+	SNP	Silent	E_37	34276421.0	34276421.0	A	G	ENSMUST00000131134.9:c.2730A>G	G910delinsG	34276421.0	34276421.0	A	G	ENSMUST00000131134.9:c.2730A>G	G910delinsG	CLINVAR-H0777427	CLINVAR-H0777427-M01-V01	CLINVAR	512181.0	False	False	False	False	False	33
COL11A2	ENSG00000204248.6	ENST00000374708.4	chr6	64	-	True	33141143	33141143	T	G	ENST00000374708.4:c.2460A>C	P820delinsP	Silent	E_35	SNP	True	0	Class 0: This mutation can be originally modeled.	8aa	25aa	Col11a2	ENSMUSG00000024330.18	ENSMUST00000131134.9	chr17	66	+	SNP	Silent	E_37	34276409.0	34276409.0	C	C	ENSMUST00000131134.9:c.2718C>C	P906delinsP	34276409.0	34276409.0	C	C	ENSMUST00000131134.9:c.2718C>C	P906delinsP	CLINVAR-H0777428	CLINVAR-H0777428-M01-V01	CLINVAR	1198965.0	False	False	False	False	False	33
COL11A2	ENSG00000204248.6	ENST00000374708.4	chr6	64	-	True	33141152	33141152	C	T	ENST00000374708.4:c.2451G>A	P817delinsP	Silent	E_35	SNP	True	0	Class 0: This mutation can be originally modeled.	5aa	28aa	Col11a2	ENSMUSG00000024330.18	ENSMUST00000131134.9	chr17	66	+	SNP	Silent	E_37	34276400.0	34276400.0	G	A	ENSMUST00000131134.9:c.2709G>A	P903delinsP	34276400.0	34276400.0	G	A	ENSMUST00000131134.9:c.2709G>A	P903delinsP	CLINVAR-H0777429	CLINVAR-H0777429-M01-V01	CLINVAR	513695.0	False	False	False	False	False	33
COL11A2	ENSG00000204248.6	ENST00000374708.4	chr6	64	-	True	33141153	33141153	G	A	ENST00000374708.4:c.2450C>T	P817L	Missense	E_35	SNP	True	0	Class 0: This mutation can be originally modeled.	5aa	28aa	Col11a2	ENSMUSG00000024330.18	ENSMUST00000131134.9	chr17	66	+	SNP	Missense	E_37	34276399.0	34276399.0	C	T	ENSMUST00000131134.9:c.2708C>T	P903L	34276399.0	34276399.0	C	T	ENSMUST00000131134.9:c.2708C>T	P903L	CLINVAR-H0777430	CLINVAR-H0777430-M01-V01	CLINVAR	866289.0	False	False	False	False	False	33
COL11A2	ENSG00000204248.6	ENST00000374708.4	chr6	64	-	True	33141161	33141161	A	G	ENST00000374708.4:c.2442T>C	D814delinsD	Silent	E_35	SNP	True	0	Class 0: This mutation can be originally modeled.	2aa	31aa	Col11a2	ENSMUSG00000024330.18	ENSMUST00000131134.9	chr17	66	+	SNP	Silent	E_37	34276391.0	34276391.0	T	C	ENSMUST00000131134.9:c.2700T>C	D900delinsD	34276391.0	34276391.0	T	C	ENSMUST00000131134.9:c.2700T>C	D900delinsD	CLINVAR-H0777433	CLINVAR-H0777433-M01-V01	CLINVAR	46562.0	False	False	False	False	False	33
COL11A2	ENSG00000204248.6	ENST00000374708.4	chr6	64	-	True	33141163	33141163	C	G	ENST00000374708.4:c.2440G>C	D814H	Missense	E_35	SNP	True	0	Class 0: This mutation can be originally modeled.	2aa	31aa	Col11a2	ENSMUSG00000024330.18	ENSMUST00000131134.9	chr17	66	+	SNP	Missense	E_37	34276389.0	34276389.0	G	C	ENSMUST00000131134.9:c.2698G>C	D900H	34276389.0	34276389.0	G	C	ENSMUST00000131134.9:c.2698G>C	D900H	CLINVAR-H0777434	CLINVAR-H0777434-M01-V01	CLINVAR	1716141.0	False	False	False	False	False	33
COL11A2	ENSG00000204248.6	ENST00000374708.4	chr6	64	-	True	33141168	33141168	C	T	ENST00000374708.4:c.2435G>A	G812E	Missense	E_35	SNP	True	0	Class 0: This mutation can be originally modeled.	0aa	33aa	Col11a2	ENSMUSG00000024330.18	ENSMUST00000131134.9	chr17	66	+	SNP	Missense	E_37	34276384.0	34276384.0	G	A	ENSMUST00000131134.9:c.2693G>A	G898E	34276384.0	34276384.0	G	A	ENSMUST00000131134.9:c.2693G>A	G898E	CLINVAR-H0777435	CLINVAR-H0777435-M01-V01	CLINVAR	162990.0	False	False	False	False	False	33
COL11A2	ENSG00000204248.6	ENST00000374708.4	chr6	64	-	True	33141171	33141171	G	A	ENST00000374708.4:c.2432C>T	P811L	Missense	E_35	SNP	True	0	Class 0: This mutation can be originally modeled.	0aa	0aa	Col11a2	ENSMUSG00000024330.18	ENSMUST00000131134.9	chr17	66	+	SNP	Missense	E_37	34276378.0	34276378.0	C	T	ENSMUST00000131134.9:c.2687C>T	P896L	34276378.0	34276378.0	C	T	ENSMUST00000131134.9:c.2687C>T	P896L	CLINVAR-H0777437	CLINVAR-H0777437-M01-V01	CLINVAR	1950884.0	False	False	False	False	False	0
COL11A2	ENSG00000204248.6	ENST00000374708.4	chr6	64	-	True	33141177	33141177	C	G	ENST00000374708.4:c.2426G>C	G809A	Missense	E_35	SNP	True	0	Class 0: This mutation can be originally modeled.	108aa	0aa	Col11a2	ENSMUSG00000024330.18	ENSMUST00000131134.9	chr17	66	+	SNP	Missense	E_37	34276375.0	34276375.0	G	C	ENSMUST00000131134.9:c.2684G>C	G895A	34276375.0	34276375.0	G	C	ENSMUST00000131134.9:c.2684G>C	G895A	CLINVAR-H0777439	CLINVAR-H0777439-M01-V01	CLINVAR	356398.0	False	False	False	False	False	108
COL11A2	ENSG00000204248.6	ENST00000374708.4	chr6	64	-	True	33141279	33141279	C	T	ENST00000374708.4:c.2424G>A	P808delinsP	Silent	E_34	SNP	True	0	Class 0: This mutation can be originally modeled.	107aa	1aa	Col11a2	ENSMUSG00000024330.18	ENSMUST00000131134.9	chr17	66	+	SNP	Silent	E_36	34276278.0	34276278.0	G	A	ENSMUST00000131134.9:c.2682G>A	P894delinsP	34276278.0	34276278.0	G	A	ENSMUST00000131134.9:c.2682G>A	P894delinsP	CLINVAR-H0777449	CLINVAR-H0777449-M01-V01	CLINVAR	178327.0	False	False	False	False	False	108
COL11A2	ENSG00000204248.6	ENST00000374708.4	chr6	64	-	True	33141280	33141280	G	A	ENST00000374708.4:c.2423C>T	P808L	Missense	E_34	SNP	True	0	Class 0: This mutation can be originally modeled.	107aa	1aa	Col11a2	ENSMUSG00000024330.18	ENSMUST00000131134.9	chr17	66	+	SNP	Missense	E_36	34276277.0	34276277.0	C	T	ENSMUST00000131134.9:c.2681C>T	P894L	34276277.0	34276277.0	C	T	ENSMUST00000131134.9:c.2681C>T	P894L	CLINVAR-H0777450	CLINVAR-H0777450-M01-V01	CLINVAR	46561.0	False	False	False	False	False	108
COL11A2	ENSG00000204248.6	ENST00000374708.4	chr6	64	-	True	33141283	33141283	G	A	ENST00000374708.4:c.2420C>T	P807L	Missense	E_34	SNP	True	0	Class 0: This mutation can be originally modeled.	106aa	2aa	Col11a2	ENSMUSG00000024330.18	ENSMUST00000131134.9	chr17	66	+	SNP	Missense	E_36	34276274.0	34276274.0	C	T	ENSMUST00000131134.9:c.2678C>T	P893L	34276274.0	34276274.0	C	T	ENSMUST00000131134.9:c.2678C>T	P893L	CLINVAR-H0777451	CLINVAR-H0777451-M01-V01	CLINVAR	1927346.0	False	False	False	False	False	108
COL11A2	ENSG00000204248.6	ENST00000374708.4	chr6	64	-	True	33141283	33141283	G	T	ENST00000374708.4:c.2420C>A	P807H	Missense	E_34	SNP	True	0	Class 0: This mutation can be originally modeled.	106aa	2aa	Col11a2	ENSMUSG00000024330.18	ENSMUST00000131134.9	chr17	66	+	SNP	Missense	E_36	34276274.0	34276274.0	C	A	ENSMUST00000131134.9:c.2678C>A	P893H	34276274.0	34276274.0	C	A	ENSMUST00000131134.9:c.2678C>A	P893H	CLINVAR-H0777452	CLINVAR-H0777452-M01-V01	CLINVAR	1446801.0	False	False	False	False	False	108
COL11A2	ENSG00000204248.6	ENST00000374708.4	chr6	64	-	True	33141285	33141285	T	A	ENST00000374708.4:c.2418A>T	G806delinsG	Silent	E_34	SNP	True	0	Class 0: This mutation can be originally modeled.	105aa	3aa	Col11a2	ENSMUSG00000024330.18	ENSMUST00000131134.9	chr17	66	+	SNP	Silent	E_36	34276272.0	34276272.0	C	T	ENSMUST00000131134.9:c.2676C>T	G892delinsG	34276272.0	34276272.0	C	T	ENSMUST00000131134.9:c.2676C>T	G892delinsG	CLINVAR-H0777453	CLINVAR-H0777453-M01-V01	CLINVAR	906098.0	False	False	False	False	False	108
COL11A2	ENSG00000204248.6	ENST00000374708.4	chr6	64	-	True	33141291	33141291	C	T	ENST00000374708.4:c.2412G>A	P804delinsP	Silent	E_34	SNP	True	0	Class 0: This mutation can be originally modeled.	103aa	5aa	Col11a2	ENSMUSG00000024330.18	ENSMUST00000131134.9	chr17	66	+	SNP	Silent	E_36	34276266.0	34276266.0	C	A	ENSMUST00000131134.9:c.2670C>A	P890delinsP	34276266.0	34276266.0	C	A	ENSMUST00000131134.9:c.2670C>A	P890delinsP	CLINVAR-H0777454	CLINVAR-H0777454-M01-V01	CLINVAR	2161005.0	False	False	False	False	False	108
COL11A2	ENSG00000204248.6	ENST00000374708.4	chr6	64	-	True	33141292	33141292	G	A	ENST00000374708.4:c.2411C>T	P804L	Missense	E_34	SNP	True	0	Class 0: This mutation can be originally modeled.	103aa	5aa	Col11a2	ENSMUSG00000024330.18	ENSMUST00000131134.9	chr17	66	+	SNP	Missense	E_36	34276265.0	34276265.0	C	T	ENSMUST00000131134.9:c.2669C>T	P890L	34276265.0	34276265.0	C	T	ENSMUST00000131134.9:c.2669C>T	P890L	CLINVAR-H0777455	CLINVAR-H0777455-M01-V01	CLINVAR	1306116.0	False	False	False	False	False	108
COL11A2	ENSG00000204248.6	ENST00000374708.4	chr6	64	-	True	33141299	33141299	G	T	ENST00000374708.4:c.2404C>A	P802T	Missense	E_34	SNP	True	0	Class 0: This mutation can be originally modeled.	101aa	7aa	Col11a2	ENSMUSG00000024330.18	ENSMUST00000131134.9	chr17	66	+	SNP	Missense	E_36	34276258.0	34276258.0	C	A	ENSMUST00000131134.9:c.2662C>A	P888T	34276258.0	34276258.0	C	A	ENSMUST00000131134.9:c.2662C>A	P888T	CLINVAR-H0777457	CLINVAR-H0777457-M01-V01	CLINVAR	218349.0	False	False	False	False	False	108
COL11A2	ENSG00000204248.6	ENST00000374708.4	chr6	64	-	True	33141303	33141303	C	T	ENST00000374708.4:c.2400G>A	G800delinsG	Silent	E_34	SNP	True	0	Class 0: This mutation can be originally modeled.	99aa	9aa	Col11a2	ENSMUSG00000024330.18	ENSMUST00000131134.9	chr17	66	+	SNP	Silent	E_36	34276254.0	34276254.0	A	A	ENSMUST00000131134.9:c.2658A>A	G886delinsG	34276254.0	34276254.0	A	A	ENSMUST00000131134.9:c.2658A>A	G886delinsG	CLINVAR-H0777459	CLINVAR-H0777459-M01-V01	CLINVAR	1191821.0	False	False	False	False	False	108
COL11A2	ENSG00000204248.6	ENST00000374708.4	chr6	64	-	True	33141306	33141306	G	A	ENST00000374708.4:c.2397C>T	N799delinsN	Silent	E_34	SNP	True	0	Class 0: This mutation can be originally modeled.	98aa	10aa	Col11a2	ENSMUSG00000024330.18	ENSMUST00000131134.9	chr17	66	+	SNP	Silent	E_36	34276251.0	34276251.0	T	T	ENSMUST00000131134.9:c.2655T>T	N885delinsN	34276251.0	34276251.0	T	T	ENSMUST00000131134.9:c.2655T>T	N885delinsN	CLINVAR-H0777460	CLINVAR-H0777460-M01-V01	CLINVAR	2046395.0	False	False	False	False	False	108
COL11A2	ENSG00000204248.6	ENST00000374708.4	chr6	64	-	True	33141310	33141310	G	A	ENST00000374708.4:c.2393C>T	P798L	Missense	E_34	SNP	True	0	Class 0: This mutation can be originally modeled.	97aa	11aa	Col11a2	ENSMUSG00000024330.18	ENSMUST00000131134.9	chr17	66	+	SNP	Missense	E_36	34276247.0	34276247.0	C	T	ENSMUST00000131134.9:c.2651C>T	P884L	34276247.0	34276247.0	C	T	ENSMUST00000131134.9:c.2651C>T	P884L	CLINVAR-H0777461	CLINVAR-H0777461-M01-V01	CLINVAR	1364622.0	False	False	False	False	False	108
COL11A2	ENSG00000204248.6	ENST00000374708.4	chr6	64	-	True	33141311	33141311	G	A	ENST00000374708.4:c.2392C>T	P798S	Missense	E_34	SNP	True	0	Class 0: This mutation can be originally modeled.	97aa	11aa	Col11a2	ENSMUSG00000024330.18	ENSMUST00000131134.9	chr17	66	+	SNP	Missense	E_36	34276246.0	34276246.0	C	T	ENSMUST00000131134.9:c.2650C>T	P884S	34276246.0	34276246.0	C	T	ENSMUST00000131134.9:c.2650C>T	P884S	CLINVAR-H0777462	CLINVAR-H0777462-M01-V01	CLINVAR	2043769.0	False	False	False	False	False	108
COL11A2	ENSG00000204248.6	ENST00000374708.4	chr6	64	-	True	33141313	33141313	C	G	ENST00000374708.4:c.2390G>C	G797A	Missense	E_34	SNP	True	0	Class 0: This mutation can be originally modeled.	96aa	12aa	Col11a2	ENSMUSG00000024330.18	ENSMUST00000131134.9	chr17	66	+	SNP	Missense	E_36	34276244.0	34276244.0	G	C	ENSMUST00000131134.9:c.2648G>C	G883A	34276244.0	34276244.0	G	C	ENSMUST00000131134.9:c.2648G>C	G883A	CLINVAR-H0777463	CLINVAR-H0777463-M01-V01	CLINVAR	2194115.0	False	False	False	False	False	108
COL11A2	ENSG00000204248.6	ENST00000374708.4	chr6	64	-	True	33141314	33141314	C	T	ENST00000374708.4:c.2389G>A	G797S	Missense	E_34	SNP	True	0	Class 0: This mutation can be originally modeled.	96aa	12aa	Col11a2	ENSMUSG00000024330.18	ENSMUST00000131134.9	chr17	66	+	SNP	Missense	E_36	34276243.0	34276243.0	G	A	ENSMUST00000131134.9:c.2647G>A	G883S	34276243.0	34276243.0	G	A	ENSMUST00000131134.9:c.2647G>A	G883S	CLINVAR-H0777464	CLINVAR-H0777464-M01-V01	CLINVAR	2144971.0	False	False	False	False	False	108
COL11A2	ENSG00000204248.6	ENST00000374708.4	chr6	64	-	True	33141322	33141322	C	T	ENST00000374708.4:c.2381G>A	G794E	Missense	E_34	SNP	True	0	Class 0: This mutation can be originally modeled.	93aa	15aa	Col11a2	ENSMUSG00000024330.18	ENSMUST00000131134.9	chr17	66	+	SNP	Missense	E_36	34276235.0	34276235.0	G	A	ENSMUST00000131134.9:c.2639G>A	G880E	34276235.0	34276235.0	G	A	ENSMUST00000131134.9:c.2639G>A	G880E	CLINVAR-H0777465	CLINVAR-H0777465-M01-V01	CLINVAR	2132301.0	False	False	False	False	False	108
COL11A2	ENSG00000204248.6	ENST00000374708.4	chr6	64	-	True	33141323	33141323	C	A	ENST00000374708.4:c.2380G>T	G794*	Nonsense	E_34	SNP	True	0	Class 0: This mutation can be originally modeled.	93aa	15aa	Col11a2	ENSMUSG00000024330.18	ENSMUST00000131134.9	chr17	66	+	SNP	Nonsense	E_36	34276234.0	34276234.0	G	T	ENSMUST00000131134.9:c.2638G>T	G880*	34276234.0	34276234.0	G	T	ENSMUST00000131134.9:c.2638G>T	G880*	CLINVAR-H0777466	CLINVAR-H0777466-M01-V01	CLINVAR	2158388.0	False	False	False	False	False	108
COL11A2	ENSG00000204248.6	ENST00000374708.4	chr6	64	-	True	33141324	33141324	A	G	ENST00000374708.4:c.2379T>C	P793delinsP	Silent	E_34	SNP	True	0	Class 0: This mutation can be originally modeled.	92aa	16aa	Col11a2	ENSMUSG00000024330.18	ENSMUST00000131134.9	chr17	66	+	SNP	Silent	E_36	34276233.0	34276233.0	T	C	ENSMUST00000131134.9:c.2637T>C	P879delinsP	34276233.0	34276233.0	T	C	ENSMUST00000131134.9:c.2637T>C	P879delinsP	CLINVAR-H0777467	CLINVAR-H0777467-M01-V01	CLINVAR	597024.0	False	False	False	False	False	108
COL11A2	ENSG00000204248.6	ENST00000374708.4	chr6	64	-	True	33141479	33141479	C	A	ENST00000374708.4:c.2369G>T	R790M	Missense	E_33	SNP	True	0	Class 0: This mutation can be originally modeled.	89aa	19aa	Col11a2	ENSMUSG00000024330.18	ENSMUST00000131134.9	chr17	66	+	SNP	Missense	E_35	34276122.0	34276122.0	G	T	ENSMUST00000131134.9:c.2627G>T	R876M	34276122.0	34276122.0	G	T	ENSMUST00000131134.9:c.2627G>T	R876M	CLINVAR-H0777482	CLINVAR-H0777482-M01-V01	CLINVAR	1702454.0	False	False	False	False	False	108
COL11A2	ENSG00000204248.6	ENST00000374708.4	chr6	64	-	True	33141482	33141482	T	A	ENST00000374708.4:c.2366A>T	E789V	Missense	E_33	SNP	True	0	Class 0: This mutation can be originally modeled.	88aa	20aa	Col11a2	ENSMUSG00000024330.18	ENSMUST00000131134.9	chr17	66	+	SNP	Missense	E_35	34276119.0	34276119.0	A	T	ENSMUST00000131134.9:c.2624A>T	E875V	34276119.0	34276119.0	A	T	ENSMUST00000131134.9:c.2624A>T	E875V	CLINVAR-H0777483	CLINVAR-H0777483-M01-V01	CLINVAR	1305222.0	False	False	False	False	False	108
COL11A2	ENSG00000204248.6	ENST00000374708.4	chr6	64	-	True	33141483	33141483	C	T	ENST00000374708.4:c.2365G>A	E789K	Missense	E_33	SNP	True	0	Class 0: This mutation can be originally modeled.	88aa	20aa	Col11a2	ENSMUSG00000024330.18	ENSMUST00000131134.9	chr17	66	+	SNP	Missense	E_35	34276118.0	34276118.0	G	A	ENSMUST00000131134.9:c.2623G>A	E875K	34276118.0	34276118.0	G	A	ENSMUST00000131134.9:c.2623G>A	E875K	CLINVAR-H0777484	CLINVAR-H0777484-M01-V01	CLINVAR	2264957.0	False	False	False	False	False	108
COL11A2	ENSG00000204248.6	ENST00000374708.4	chr6	64	-	True	33141492	33141492	G	A	ENST00000374708.4:c.2356C>T	P786S	Missense	E_33	SNP	True	0	Class 0: This mutation can be originally modeled.	85aa	23aa	Col11a2	ENSMUSG00000024330.18	ENSMUST00000131134.9	chr17	66	+	SNP	Missense	E_35	34276109.0	34276109.0	C	T	ENSMUST00000131134.9:c.2614C>T	P872S	34276109.0	34276109.0	C	T	ENSMUST00000131134.9:c.2614C>T	P872S	CLINVAR-H0777485	CLINVAR-H0777485-M01-V01	CLINVAR	1327636.0	False	False	False	False	False	108
COL11A2	ENSG00000204248.6	ENST00000374708.4	chr6	64	-	True	33141495	33141495	C	A	ENST00000374708.4:c.2353G>T	G785W	Missense	E_33	SNP	True	0	Class 0: This mutation can be originally modeled.	84aa	24aa	Col11a2	ENSMUSG00000024330.18	ENSMUST00000131134.9	chr17	66	+	SNP	Missense	E_35	34276106.0	34276106.0	G	T	ENSMUST00000131134.9:c.2611G>T	G871W	34276106.0	34276106.0	G	T	ENSMUST00000131134.9:c.2611G>T	G871W	CLINVAR-H0777486	CLINVAR-H0777486-M01-V01	CLINVAR	2028260.0	False	False	False	False	False	108
COL11A2	ENSG00000204248.6	ENST00000374708.4	chr6	64	-	True	33141497	33141497	T	C	ENST00000374708.4:c.2351A>G	H784R	Missense	E_33	SNP	True	0	Class 0: This mutation can be originally modeled.	83aa	25aa	Col11a2	ENSMUSG00000024330.18	ENSMUST00000131134.9	chr17	66	+	SNP	Missense	E_35	34276104.0	34276104.0	A	G	ENSMUST00000131134.9:c.2609A>G	H870R	34276104.0	34276104.0	A	G	ENSMUST00000131134.9:c.2609A>G	H870R	CLINVAR-H0777487	CLINVAR-H0777487-M01-V01	CLINVAR	2009353.0	False	False	False	False	False	108
COL11A2	ENSG00000204248.6	ENST00000374708.4	chr6	64	-	True	33141509	33141509	C	T	ENST00000374708.4:c.2339G>A	G780D	Missense	E_33	SNP	True	0	Class 0: This mutation can be originally modeled.	79aa	29aa	Col11a2	ENSMUSG00000024330.18	ENSMUST00000131134.9	chr17	66	+	SNP	Missense	E_35	34276092.0	34276092.0	G	A	ENSMUST00000131134.9:c.2597G>A	G866D	34276092.0	34276092.0	G	A	ENSMUST00000131134.9:c.2597G>A	G866D	CLINVAR-H0777488	CLINVAR-H0777488-M01-V01	CLINVAR	2608913.0	False	False	False	False	False	108
COL11A2	ENSG00000204248.6	ENST00000374708.4	chr6	64	-	True	33141513	33141513	C	G	ENST00000374708.4:c.2335G>C	G779R	Missense	E_33	SNP	True	0	Class 0: This mutation can be originally modeled.	78aa	30aa	Col11a2	ENSMUSG00000024330.18	ENSMUST00000131134.9	chr17	66	+	SNP	Missense	E_35	34276088.0	34276088.0	G	C	ENSMUST00000131134.9:c.2593G>C	G865R	34276088.0	34276088.0	G	C	ENSMUST00000131134.9:c.2593G>C	G865R	CLINVAR-H0777489	CLINVAR-H0777489-M01-V01	CLINVAR	2233982.0	False	False	False	False	False	108
COL11A2	ENSG00000204248.6	ENST00000374708.4	chr6	64	-	True	33141517	33141517	T	G	ENST00000374708.4:c.2331A>C	T777delinsT	Silent	E_33	SNP	True	0	Class 0: This mutation can be originally modeled.	76aa	32aa	Col11a2	ENSMUSG00000024330.18	ENSMUST00000131134.9	chr17	66	+	SNP	Silent	E_35	34276084.0	34276084.0	A	C	ENSMUST00000131134.9:c.2589A>C	T863delinsT	34276084.0	34276084.0	A	C	ENSMUST00000131134.9:c.2589A>C	T863delinsT	CLINVAR-H0777491	CLINVAR-H0777491-M01-V01	CLINVAR	547220.0	False	False	False	False	False	108
COL11A2	ENSG00000204248.6	ENST00000374708.4	chr6	64	-	True	33141661	33141661	A	G	ENST00000374708.4:c.2314T>C	S772P	Missense	E_32	SNP	True	0	Class 0: This mutation can be originally modeled.	71aa	37aa	Col11a2	ENSMUSG00000024330.18	ENSMUST00000131134.9	chr17	66	+	SNP	Missense	E_34	34275934.0	34275934.0	T	C	ENSMUST00000131134.9:c.2572T>C	S858P	34275934.0	34275934.0	T	C	ENSMUST00000131134.9:c.2572T>C	S858P	CLINVAR-H0777503	CLINVAR-H0777503-M01-V01	CLINVAR	1521424.0	False	False	False	False	False	108
COL11A2	ENSG00000204248.6	ENST00000374708.4	chr6	64	-	True	33141662	33141662	C	A	ENST00000374708.4:c.2313G>T	K771N	Missense	E_32	SNP	True	0	Class 0: This mutation can be originally modeled.	70aa	38aa	Col11a2	ENSMUSG00000024330.18	ENSMUST00000131134.9	chr17	66	+	SNP	Missense	E_34	34275933.0	34275933.0	A	T	ENSMUST00000131134.9:c.2571A>T	K857N	34275933.0	34275933.0	A	T	ENSMUST00000131134.9:c.2571A>T	K857N	CLINVAR-H0777504	CLINVAR-H0777504-M01-V01	CLINVAR	1721880.0	False	False	False	False	False	108
COL11A2	ENSG00000204248.6	ENST00000374708.4	chr6	64	-	True	33141673	33141673	C	T	ENST00000374708.4:c.2302G>A	A768T	Missense	E_32	SNP	True	0	Class 0: This mutation can be originally modeled.	67aa	41aa	Col11a2	ENSMUSG00000024330.18	ENSMUST00000131134.9	chr17	66	+	SNP	Missense	E_34	34275922.0	34275922.0	G	A	ENSMUST00000131134.9:c.2560G>A	A854T	34275922.0	34275922.0	G	A	ENSMUST00000131134.9:c.2560G>A	A854T	CLINVAR-H0777505	CLINVAR-H0777505-M01-V01	CLINVAR	547219.0	False	False	False	False	False	108
COL11A2	ENSG00000204248.6	ENST00000374708.4	chr6	64	-	True	33141678	33141678	C	T	ENST00000374708.4:c.2297G>A	R766Q	Missense	E_32	SNP	True	0	Class 0: This mutation can be originally modeled.	65aa	43aa	Col11a2	ENSMUSG00000024330.18	ENSMUST00000131134.9	chr17	66	+	SNP	Missense	E_34	34275917.0	34275917.0	G	A	ENSMUST00000131134.9:c.2555G>A	R852Q	34275917.0	34275917.0	G	A	ENSMUST00000131134.9:c.2555G>A	R852Q	CLINVAR-H0777506	CLINVAR-H0777506-M01-V01	CLINVAR	426242.0	False	False	False	False	False	108
COL11A2	ENSG00000204248.6	ENST00000374708.4	chr6	64	-	True	33141679	33141679	G	A	ENST00000374708.4:c.2296C>T	R766*	Nonsense	E_32	SNP	True	0	Class 0: This mutation can be originally modeled.	65aa	43aa	Col11a2	ENSMUSG00000024330.18	ENSMUST00000131134.9	chr17	66	+	SNP	Nonsense	E_34	34275916.0	34275916.0	C	T	ENSMUST00000131134.9:c.2554C>T	R852*	34275916.0	34275916.0	C	T	ENSMUST00000131134.9:c.2554C>T	R852*	CLINVAR-H0777507	CLINVAR-H0777507-M01-V01	CLINVAR	1455992.0	False	False	False	False	False	108
COL11A2	ENSG00000204248.6	ENST00000374708.4	chr6	64	-	True	33141682	33141682	G	T	ENST00000374708.4:c.2293C>A	P765T	Missense	E_32	SNP	True	0	Class 0: This mutation can be originally modeled.	64aa	44aa	Col11a2	ENSMUSG00000024330.18	ENSMUST00000131134.9	chr17	66	+	SNP	Missense	E_34	34275913.0	34275913.0	C	A	ENSMUST00000131134.9:c.2551C>A	P851T	34275913.0	34275913.0	C	A	ENSMUST00000131134.9:c.2551C>A	P851T	CLINVAR-H0777508	CLINVAR-H0777508-M01-V01	CLINVAR	1375599.0	False	False	False	False	False	108
COL11A2	ENSG00000204248.6	ENST00000374708.4	chr6	64	-	True	33141687	33141687	C	T	ENST00000374708.4:c.2288G>A	R763Q	Missense	E_32	SNP	True	0	Class 0: This mutation can be originally modeled.	62aa	46aa	Col11a2	ENSMUSG00000024330.18	ENSMUST00000131134.9	chr17	66	+	SNP	Missense	E_34	34275908.0	34275908.0	G	A	ENSMUST00000131134.9:c.2546G>A	R849Q	34275908.0	34275908.0	G	A	ENSMUST00000131134.9:c.2546G>A	R849Q	CLINVAR-H0777509	CLINVAR-H0777509-M01-V01	CLINVAR	1060895.0	False	False	False	False	False	108
COL11A2	ENSG00000204248.6	ENST00000374708.4	chr6	64	-	True	33141688	33141688	G	A	ENST00000374708.4:c.2287C>T	R763W	Missense	E_32	SNP	True	0	Class 0: This mutation can be originally modeled.	62aa	46aa	Col11a2	ENSMUSG00000024330.18	ENSMUST00000131134.9	chr17	66	+	SNP	Missense	E_34	34275907.0	34275907.0	C	T	ENSMUST00000131134.9:c.2545C>T	R849W	34275907.0	34275907.0	C	T	ENSMUST00000131134.9:c.2545C>T	R849W	CLINVAR-H0777510	CLINVAR-H0777510-M01-V01	CLINVAR	1489519.0	False	False	False	False	False	108
COL11A2	ENSG00000204248.6	ENST00000374708.4	chr6	64	-	True	33141692	33141692	A	G	ENST00000374708.4:c.2283T>C	G761delinsG	Silent	E_32	SNP	True	0	Class 0: This mutation can be originally modeled.	60aa	48aa	Col11a2	ENSMUSG00000024330.18	ENSMUST00000131134.9	chr17	66	+	SNP	Silent	E_34	34275903.0	34275903.0	T	C	ENSMUST00000131134.9:c.2541T>C	G847delinsG	34275903.0	34275903.0	T	C	ENSMUST00000131134.9:c.2541T>C	G847delinsG	CLINVAR-H0777511	CLINVAR-H0777511-M01-V01	CLINVAR	1673062.0	False	False	False	False	False	108
COL11A2	ENSG00000204248.6	ENST00000374708.4	chr6	64	-	True	33141697	33141697	G	A	ENST00000374708.4:c.2278C>T	R760W	Missense	E_32	SNP	True	0	Class 0: This mutation can be originally modeled.	59aa	49aa	Col11a2	ENSMUSG00000024330.18	ENSMUST00000131134.9	chr17	66	+	SNP	Missense	E_34	34275898.0	34275898.0	A	T	ENSMUST00000131134.9:c.2536A>T	R846W	34275898.0	34275898.0	A	T	ENSMUST00000131134.9:c.2536A>T	R846W	CLINVAR-H0777514	CLINVAR-H0777514-M01-V01	CLINVAR	288340.0	False	False	False	False	False	108
COL11A2	ENSG00000204248.6	ENST00000374708.4	chr6	64	-	True	33141700	33141700	G	A	ENST00000374708.4:c.2275C>T	P759S	Missense	E_32	SNP	True	0	Class 0: This mutation can be originally modeled.	58aa	50aa	Col11a2	ENSMUSG00000024330.18	ENSMUST00000131134.9	chr17	66	+	SNP	Missense	E_34	34275895.0	34275895.0	C	T	ENSMUST00000131134.9:c.2533C>T	P845S	34275895.0	34275895.0	C	T	ENSMUST00000131134.9:c.2533C>T	P845S	CLINVAR-H0777515	CLINVAR-H0777515-M01-V01	CLINVAR	1438058.0	False	False	False	False	False	108
COL11A2	ENSG00000204248.6	ENST00000374708.4	chr6	64	-	True	33141788	33141788	C	T	ENST00000374708.4:c.2271G>A	T757delinsT	Silent	E_31	SNP	True	0	Class 0: This mutation can be originally modeled.	56aa	52aa	Col11a2	ENSMUSG00000024330.18	ENSMUST00000131134.9	chr17	66	+	SNP	Silent	E_33	34275563.0	34275563.0	G	A	ENSMUST00000131134.9:c.2529G>A	T843delinsT	34275563.0	34275563.0	G	A	ENSMUST00000131134.9:c.2529G>A	T843delinsT	CLINVAR-H0777522	CLINVAR-H0777522-M01-V01	CLINVAR	2046770.0	False	False	False	False	False	108
COL11A2	ENSG00000204248.6	ENST00000374708.4	chr6	64	-	True	33141789	33141789	G	A	ENST00000374708.4:c.2270C>T	T757M	Missense	E_31	SNP	True	0	Class 0: This mutation can be originally modeled.	56aa	52aa	Col11a2	ENSMUSG00000024330.18	ENSMUST00000131134.9	chr17	66	+	SNP	Missense	E_33	34275562.0	34275562.0	C	T	ENSMUST00000131134.9:c.2528C>T	T843M	34275562.0	34275562.0	C	T	ENSMUST00000131134.9:c.2528C>T	T843M	CLINVAR-H0777523	CLINVAR-H0777523-M01-V01	CLINVAR	667222.0	False	False	False	False	False	108
COL11A2	ENSG00000204248.6	ENST00000374708.4	chr6	64	-	True	33141797	33141797	C	T	ENST00000374708.4:c.2262G>A	R754delinsR	Silent	E_31	SNP	True	0	Class 0: This mutation can be originally modeled.	53aa	55aa	Col11a2	ENSMUSG00000024330.18	ENSMUST00000131134.9	chr17	66	+	SNP	Silent	E_33	34275554.0	34275554.0	G	A	ENSMUST00000131134.9:c.2520G>A	R840delinsR	34275554.0	34275554.0	G	A	ENSMUST00000131134.9:c.2520G>A	R840delinsR	CLINVAR-H0777524	CLINVAR-H0777524-M01-V01	CLINVAR	46559.0	False	False	False	False	False	108
COL11A2	ENSG00000204248.6	ENST00000374708.4	chr6	64	-	True	33141798	33141798	C	T	ENST00000374708.4:c.2261G>A	R754Q	Missense	E_31	SNP	True	0	Class 0: This mutation can be originally modeled.	53aa	55aa	Col11a2	ENSMUSG00000024330.18	ENSMUST00000131134.9	chr17	66	+	SNP	Missense	E_33	34275553.0	34275553.0	G	A	ENSMUST00000131134.9:c.2519G>A	R840Q	34275553.0	34275553.0	G	A	ENSMUST00000131134.9:c.2519G>A	R840Q	CLINVAR-H0777525	CLINVAR-H0777525-M01-V01	CLINVAR	1214948.0	False	False	False	False	False	108
COL11A2	ENSG00000204248.6	ENST00000374708.4	chr6	64	-	True	33141799	33141799	G	A	ENST00000374708.4:c.2260C>T	R754W	Missense	E_31	SNP	True	0	Class 0: This mutation can be originally modeled.	53aa	55aa	Col11a2	ENSMUSG00000024330.18	ENSMUST00000131134.9	chr17	66	+	SNP	Missense	E_33	34275552.0	34275552.0	C	T	ENSMUST00000131134.9:c.2518C>T	R840W	34275552.0	34275552.0	C	T	ENSMUST00000131134.9:c.2518C>T	R840W	CLINVAR-H0777526	CLINVAR-H0777526-M01-V01	CLINVAR	1432038.0	False	False	False	False	False	108
COL11A2	ENSG00000204248.6	ENST00000374708.4	chr6	64	-	True	33141801	33141801	T	A	ENST00000374708.4:c.2258A>T	E753V	Missense	E_31	SNP	True	0	Class 0: This mutation can be originally modeled.	52aa	56aa	Col11a2	ENSMUSG00000024330.18	ENSMUST00000131134.9	chr17	66	+	SNP	Missense	E_33	34275550.0	34275550.0	A	T	ENSMUST00000131134.9:c.2516A>T	E839V	34275550.0	34275550.0	A	T	ENSMUST00000131134.9:c.2516A>T	E839V	CLINVAR-H0777527	CLINVAR-H0777527-M01-V01	CLINVAR	930145.0	False	False	False	False	False	108
COL11A2	ENSG00000204248.6	ENST00000374708.4	chr6	64	-	True	33141807	33141807	C	T	ENST00000374708.4:c.2252G>A	R751Q	Missense	E_31	SNP	True	0	Class 0: This mutation can be originally modeled.	50aa	58aa	Col11a2	ENSMUSG00000024330.18	ENSMUST00000131134.9	chr17	66	+	SNP	Missense	E_33	34275544.0	34275544.0	G	A	ENSMUST00000131134.9:c.2510G>A	R837Q	34275544.0	34275544.0	G	A	ENSMUST00000131134.9:c.2510G>A	R837Q	CLINVAR-H0777528	CLINVAR-H0777528-M01-V01	CLINVAR	1311068.0	False	False	False	False	False	108
COL11A2	ENSG00000204248.6	ENST00000374708.4	chr6	64	-	True	33141808	33141808	G	A	ENST00000374708.4:c.2251C>T	R751W	Missense	E_31	SNP	True	0	Class 0: This mutation can be originally modeled.	50aa	58aa	Col11a2	ENSMUSG00000024330.18	ENSMUST00000131134.9	chr17	66	+	SNP	Missense	E_33	34275543.0	34275543.0	C	T	ENSMUST00000131134.9:c.2509C>T	R837W	34275543.0	34275543.0	C	T	ENSMUST00000131134.9:c.2509C>T	R837W	CLINVAR-H0777529	CLINVAR-H0777529-M01-V01	CLINVAR	1390674.0	False	False	False	False	False	108
COL11A2	ENSG00000204248.6	ENST00000374708.4	chr6	64	-	True	33141822	33141822	C	T	ENST00000374708.4:c.2237G>A	G746E	Missense	E_31	SNP	True	0	Class 0: This mutation can be originally modeled.	45aa	63aa	Col11a2	ENSMUSG00000024330.18	ENSMUST00000131134.9	chr17	66	+	SNP	Missense	E_33	34275529.0	34275529.0	G	A	ENSMUST00000131134.9:c.2495G>A	G832E	34275529.0	34275529.0	G	A	ENSMUST00000131134.9:c.2495G>A	G832E	CLINVAR-H0777530	CLINVAR-H0777530-M01-V01	CLINVAR	505130.0	False	False	False	False	False	108
COL11A2	ENSG00000204248.6	ENST00000374708.4	chr6	64	-	True	33141824	33141824	C	T	ENST00000374708.4:c.2235G>A	S745delinsS	Silent	E_31	SNP	True	0	Class 0: This mutation can be originally modeled.	44aa	64aa	Col11a2	ENSMUSG00000024330.18	ENSMUST00000131134.9	chr17	66	+	SNP	Silent	E_33	34275527.0	34275527.0	T	A	ENSMUST00000131134.9:c.2493T>A	S831delinsS	34275527.0	34275527.0	T	A	ENSMUST00000131134.9:c.2493T>A	S831delinsS	CLINVAR-H0777531	CLINVAR-H0777531-M01-V01	CLINVAR	1659154.0	False	False	False	False	False	108
COL11A2	ENSG00000204248.6	ENST00000374708.4	chr6	64	-	True	33141943	33141943	C	T	ENST00000374708.4:c.2225G>A	R742Q	Missense	E_30	SNP	True	0	Class 0: This mutation can be originally modeled.	41aa	67aa	Col11a2	ENSMUSG00000024330.18	ENSMUST00000131134.9	chr17	66	+	SNP	Missense	E_32	34275419.0	34275419.0	G	A	ENSMUST00000131134.9:c.2483G>A	R828Q	34275419.0	34275419.0	G	A	ENSMUST00000131134.9:c.2483G>A	R828Q	CLINVAR-H0777542	CLINVAR-H0777542-M01-V01	CLINVAR	2143606.0	False	False	False	False	False	108
COL11A2	ENSG00000204248.6	ENST00000374708.4	chr6	64	-	True	33141944	33141944	G	A	ENST00000374708.4:c.2224C>T	R742W	Missense	E_30	SNP	True	0	Class 0: This mutation can be originally modeled.	41aa	67aa	Col11a2	ENSMUSG00000024330.18	ENSMUST00000131134.9	chr17	66	+	SNP	Missense	E_32	34275418.0	34275418.0	C	T	ENSMUST00000131134.9:c.2482C>T	R828W	34275418.0	34275418.0	C	T	ENSMUST00000131134.9:c.2482C>T	R828W	CLINVAR-H0777543	CLINVAR-H0777543-M01-V01	CLINVAR	2441818.0	False	False	False	False	False	108
COL11A2	ENSG00000204248.6	ENST00000374708.4	chr6	64	-	True	33141946	33141946	G	C	ENST00000374708.4:c.2222C>G	A741G	Missense	E_30	SNP	True	0	Class 0: This mutation can be originally modeled.	40aa	68aa	Col11a2	ENSMUSG00000024330.18	ENSMUST00000131134.9	chr17	66	+	SNP	Missense	E_32	34275416.0	34275416.0	C	G	ENSMUST00000131134.9:c.2480C>G	A827G	34275416.0	34275416.0	C	G	ENSMUST00000131134.9:c.2480C>G	A827G	CLINVAR-H0777544	CLINVAR-H0777544-M01-V01	CLINVAR	1519688.0	False	False	False	False	False	108
COL11A2	ENSG00000204248.6	ENST00000374708.4	chr6	64	-	True	33141949	33141949	C	G	ENST00000374708.4:c.2219G>C	G740A	Missense	E_30	SNP	True	0	Class 0: This mutation can be originally modeled.	39aa	69aa	Col11a2	ENSMUSG00000024330.18	ENSMUST00000131134.9	chr17	66	+	SNP	Missense	E_32	34275413.0	34275413.0	G	C	ENSMUST00000131134.9:c.2477G>C	G826A	34275413.0	34275413.0	G	C	ENSMUST00000131134.9:c.2477G>C	G826A	CLINVAR-H0777545	CLINVAR-H0777545-M01-V01	CLINVAR	905654.0	False	False	False	False	False	108
COL11A2	ENSG00000204248.6	ENST00000374708.4	chr6	64	-	True	33141961	33141961	C	G	ENST00000374708.4:c.2207G>C	S736T	Missense	E_30	SNP	True	0	Class 0: This mutation can be originally modeled.	35aa	73aa	Col11a2	ENSMUSG00000024330.18	ENSMUST00000131134.9	chr17	66	+	SNP	Missense	E_32	34275401.0	34275401.0	G	C	ENSMUST00000131134.9:c.2465G>C	S822T	34275401.0	34275401.0	G	C	ENSMUST00000131134.9:c.2465G>C	S822T	CLINVAR-H0777546	CLINVAR-H0777546-M01-V01	CLINVAR	1923967.0	False	False	False	False	False	108
COL11A2	ENSG00000204248.6	ENST00000374708.4	chr6	64	-	True	33141962	33141962	T	G	ENST00000374708.4:c.2206A>C	S736R	Missense	E_30	SNP	True	0	Class 0: This mutation can be originally modeled.	35aa	73aa	Col11a2	ENSMUSG00000024330.18	ENSMUST00000131134.9	chr17	66	+	SNP	Missense	E_32	34275400.0	34275400.0	A	C	ENSMUST00000131134.9:c.2464A>C	S822R	34275400.0	34275400.0	A	C	ENSMUST00000131134.9:c.2464A>C	S822R	CLINVAR-H0777547	CLINVAR-H0777547-M01-V01	CLINVAR	1717914.0	False	False	False	False	False	108
COL11A2	ENSG00000204248.6	ENST00000374708.4	chr6	64	-	True	33141978	33141978	A	G	ENST00000374708.4:c.2190T>C	P730delinsP	Silent	E_30	SNP	True	0	Class 0: This mutation can be originally modeled.	29aa	79aa	Col11a2	ENSMUSG00000024330.18	ENSMUST00000131134.9	chr17	66	+	SNP	Silent	E_32	34275384.0	34275384.0	T	C	ENSMUST00000131134.9:c.2448T>C	P816delinsP	34275384.0	34275384.0	T	C	ENSMUST00000131134.9:c.2448T>C	P816delinsP	CLINVAR-H0777550	CLINVAR-H0777550-M01-V01	CLINVAR	2015761.0	False	False	False	False	False	108
COL11A2	ENSG00000204248.6	ENST00000374708.4	chr6	64	-	True	33141979	33141979	G	A	ENST00000374708.4:c.2189C>T	P730L	Missense	E_30	SNP	True	0	Class 0: This mutation can be originally modeled.	29aa	79aa	Col11a2	ENSMUSG00000024330.18	ENSMUST00000131134.9	chr17	66	+	SNP	Missense	E_32	34275383.0	34275383.0	C	T	ENSMUST00000131134.9:c.2447C>T	P816L	34275383.0	34275383.0	C	T	ENSMUST00000131134.9:c.2447C>T	P816L	CLINVAR-H0777551	CLINVAR-H0777551-M01-V01	CLINVAR	1517209.0	False	False	False	False	False	108
COL11A2	ENSG00000204248.6	ENST00000374708.4	chr6	64	-	True	33141980	33141980	G	A	ENST00000374708.4:c.2188C>T	P730S	Missense	E_30	SNP	True	0	Class 0: This mutation can be originally modeled.	29aa	79aa	Col11a2	ENSMUSG00000024330.18	ENSMUST00000131134.9	chr17	66	+	SNP	Missense	E_32	34275382.0	34275382.0	C	T	ENSMUST00000131134.9:c.2446C>T	P816S	34275382.0	34275382.0	C	T	ENSMUST00000131134.9:c.2446C>T	P816S	CLINVAR-H0777552	CLINVAR-H0777552-M01-V01	CLINVAR	2075848.0	False	False	False	False	False	108
COL11A2	ENSG00000204248.6	ENST00000374708.4	chr6	64	-	True	33141990	33141990	G	A	ENST00000374708.4:c.2178C>T	S726delinsS	Silent	E_30	SNP	True	0	Class 0: This mutation can be originally modeled.	25aa	83aa	Col11a2	ENSMUSG00000024330.18	ENSMUST00000131134.9	chr17	66	+	SNP	Silent	E_32	34275372.0	34275372.0	T	T	ENSMUST00000131134.9:c.2436T>T	S812delinsS	34275372.0	34275372.0	T	T	ENSMUST00000131134.9:c.2436T>T	S812delinsS	CLINVAR-H0777553	CLINVAR-H0777553-M01-V01	CLINVAR	2109405.0	False	False	False	False	False	108
COL11A2	ENSG00000204248.6	ENST00000374708.4	chr6	64	-	True	33141993	33141993	C	G	ENST00000374708.4:c.2175G>C	G725delinsG	Silent	E_30	SNP	True	0	Class 0: This mutation can be originally modeled.	24aa	84aa	Col11a2	ENSMUSG00000024330.18	ENSMUST00000131134.9	chr17	66	+	SNP	Silent	E_32	34275369.0	34275369.0	A	C	ENSMUST00000131134.9:c.2433A>C	G811delinsG	34275369.0	34275369.0	A	C	ENSMUST00000131134.9:c.2433A>C	G811delinsG	CLINVAR-H0777554	CLINVAR-H0777554-M01-V01	CLINVAR	1208527.0	False	False	False	False	False	108
COL11A2	ENSG00000204248.6	ENST00000374708.4	chr6	64	-	True	33142308	33142308	G	A	ENST00000374708.4:c.2168C>T	P723L	Missense	E_29	SNP	True	0	Class 0: This mutation can be originally modeled.	22aa	86aa	Col11a2	ENSMUSG00000024330.18	ENSMUST00000131134.9	chr17	66	+	SNP	Missense	E_31	34275075.0	34275075.0	C	T	ENSMUST00000131134.9:c.2426C>T	P809L	34275075.0	34275075.0	C	T	ENSMUST00000131134.9:c.2426C>T	P809L	CLINVAR-H0777571	CLINVAR-H0777571-M01-V01	CLINVAR	2197241.0	False	False	False	False	False	108
COL11A2	ENSG00000204248.6	ENST00000374708.4	chr6	64	-	True	33142309	33142309	G	C	ENST00000374708.4:c.2167C>G	P723A	Missense	E_29	SNP	True	0	Class 0: This mutation can be originally modeled.	22aa	86aa	Col11a2	ENSMUSG00000024330.18	ENSMUST00000131134.9	chr17	66	+	SNP	Missense	E_31	34275074.0	34275074.0	C	G	ENSMUST00000131134.9:c.2425C>G	P809A	34275074.0	34275074.0	C	G	ENSMUST00000131134.9:c.2425C>G	P809A	CLINVAR-H0777572	CLINVAR-H0777572-M01-V01	CLINVAR	1365894.0	False	False	False	False	False	108
COL11A2	ENSG00000204248.6	ENST00000374708.4	chr6	64	-	True	33142311	33142311	C	G	ENST00000374708.4:c.2165G>C	G722A	Missense	E_29	SNP	True	0	Class 0: This mutation can be originally modeled.	21aa	87aa	Col11a2	ENSMUSG00000024330.18	ENSMUST00000131134.9	chr17	66	+	SNP	Missense	E_31	34275072.0	34275072.0	G	C	ENSMUST00000131134.9:c.2423G>C	G808A	34275072.0	34275072.0	G	C	ENSMUST00000131134.9:c.2423G>C	G808A	CLINVAR-H0777573	CLINVAR-H0777573-M01-V01	CLINVAR	1464700.0	False	False	False	False	False	108
COL11A2	ENSG00000204248.6	ENST00000374708.4	chr6	64	-	True	33142317	33142317	C	A	ENST00000374708.4:c.2159G>T	R720L	Missense	E_29	SNP	True	0	Class 0: This mutation can be originally modeled.	19aa	89aa	Col11a2	ENSMUSG00000024330.18	ENSMUST00000131134.9	chr17	66	+	SNP	Missense	E_31	34275066.0	34275066.0	G	T	ENSMUST00000131134.9:c.2417G>T	R806L	34275066.0	34275066.0	G	T	ENSMUST00000131134.9:c.2417G>T	R806L	CLINVAR-H0777575	CLINVAR-H0777575-M01-V01	CLINVAR	1434228.0	False	False	False	False	False	108
COL11A2	ENSG00000204248.6	ENST00000374708.4	chr6	64	-	True	33142317	33142317	C	T	ENST00000374708.4:c.2159G>A	R720H	Missense	E_29	SNP	True	0	Class 0: This mutation can be originally modeled.	19aa	89aa	Col11a2	ENSMUSG00000024330.18	ENSMUST00000131134.9	chr17	66	+	SNP	Missense	E_31	34275066.0	34275066.0	G	A	ENSMUST00000131134.9:c.2417G>A	R806H	34275066.0	34275066.0	G	A	ENSMUST00000131134.9:c.2417G>A	R806H	CLINVAR-H0777576	CLINVAR-H0777576-M01-V01	CLINVAR	1595109.0	False	False	False	False	False	108
COL11A2	ENSG00000204248.6	ENST00000374708.4	chr6	64	-	True	33142318	33142318	G	A	ENST00000374708.4:c.2158C>T	R720C	Missense	E_29	SNP	True	0	Class 0: This mutation can be originally modeled.	19aa	89aa	Col11a2	ENSMUSG00000024330.18	ENSMUST00000131134.9	chr17	66	+	SNP	Missense	E_31	34275065.0	34275065.0	C	T	ENSMUST00000131134.9:c.2416C>T	R806C	34275065.0	34275065.0	C	T	ENSMUST00000131134.9:c.2416C>T	R806C	CLINVAR-H0777577	CLINVAR-H0777577-M01-V01	CLINVAR	356399.0	False	False	False	False	False	108
COL11A2	ENSG00000204248.6	ENST00000374708.4	chr6	64	-	True	33142319	33142319	T	C	ENST00000374708.4:c.2157A>G	G719delinsG	Silent	E_29	SNP	True	0	Class 0: This mutation can be originally modeled.	18aa	90aa	Col11a2	ENSMUSG00000024330.18	ENSMUST00000131134.9	chr17	66	+	SNP	Silent	E_31	34275064.0	34275064.0	A	G	ENSMUST00000131134.9:c.2415A>G	G805delinsG	34275064.0	34275064.0	A	G	ENSMUST00000131134.9:c.2415A>G	G805delinsG	CLINVAR-H0777578	CLINVAR-H0777578-M01-V01	CLINVAR	1310363.0	False	False	False	False	False	108
COL11A2	ENSG00000204248.6	ENST00000374708.4	chr6	64	-	True	33142322	33142322	A	G	ENST00000374708.4:c.2154T>C	P718delinsP	Silent	E_29	SNP	True	0	Class 0: This mutation can be originally modeled.	17aa	91aa	Col11a2	ENSMUSG00000024330.18	ENSMUST00000131134.9	chr17	66	+	SNP	Silent	E_31	34275061.0	34275061.0	T	C	ENSMUST00000131134.9:c.2412T>C	P804delinsP	34275061.0	34275061.0	T	C	ENSMUST00000131134.9:c.2412T>C	P804delinsP	CLINVAR-H0777579	CLINVAR-H0777579-M01-V01	CLINVAR	2130178.0	False	False	False	False	False	108
COL11A2	ENSG00000204248.6	ENST00000374708.4	chr6	64	-	True	33142323	33142323	G	A	ENST00000374708.4:c.2153C>T	P718L	Missense	E_29	SNP	True	0	Class 0: This mutation can be originally modeled.	17aa	91aa	Col11a2	ENSMUSG00000024330.18	ENSMUST00000131134.9	chr17	66	+	SNP	Missense	E_31	34275060.0	34275060.0	C	T	ENSMUST00000131134.9:c.2411C>T	P804L	34275060.0	34275060.0	C	T	ENSMUST00000131134.9:c.2411C>T	P804L	CLINVAR-H0777580	CLINVAR-H0777580-M01-V01	CLINVAR	2190241.0	False	False	False	False	False	108
COL11A2	ENSG00000204248.6	ENST00000374708.4	chr6	64	-	True	33142326	33142326	T	C	ENST00000374708.4:c.2150A>G	Y717C	Missense	E_29	SNP	True	0	Class 0: This mutation can be originally modeled.	16aa	92aa	Col11a2	ENSMUSG00000024330.18	ENSMUST00000131134.9	chr17	66	+	SNP	Missense	E_31	34275057.0	34275057.0	A	G	ENSMUST00000131134.9:c.2408A>G	Y803C	34275057.0	34275057.0	A	G	ENSMUST00000131134.9:c.2408A>G	Y803C	CLINVAR-H0777581	CLINVAR-H0777581-M01-V01	CLINVAR	1430614.0	False	False	False	False	False	108
COL11A2	ENSG00000204248.6	ENST00000374708.4	chr6	64	-	True	33142328	33142328	G	C	ENST00000374708.4:c.2148C>G	G716delinsG	Silent	E_29	SNP	True	0	Class 0: This mutation can be originally modeled.	15aa	93aa	Col11a2	ENSMUSG00000024330.18	ENSMUST00000131134.9	chr17	66	+	SNP	Silent	E_31	34275055.0	34275055.0	C	G	ENSMUST00000131134.9:c.2406C>G	G802delinsG	34275055.0	34275055.0	C	G	ENSMUST00000131134.9:c.2406C>G	G802delinsG	CLINVAR-H0777582	CLINVAR-H0777582-M01-V01	CLINVAR	1507706.0	False	False	False	False	False	108
COL11A2	ENSG00000204248.6	ENST00000374708.4	chr6	64	-	True	33142347	33142347	C	G	ENST00000374708.4:c.2129G>C	G710A	Missense	E_29	SNP	True	0	Class 0: This mutation can be originally modeled.	9aa	99aa	Col11a2	ENSMUSG00000024330.18	ENSMUST00000131134.9	chr17	66	+	SNP	Missense	E_31	34275036.0	34275036.0	G	C	ENSMUST00000131134.9:c.2387G>C	G796A	34275036.0	34275036.0	G	C	ENSMUST00000131134.9:c.2387G>C	G796A	CLINVAR-H0777583	CLINVAR-H0777583-M01-V01	CLINVAR	1464945.0	False	False	False	False	False	108
COL11A2	ENSG00000204248.6	ENST00000374708.4	chr6	64	-	True	33143357	33143357	G	A	ENST00000374708.4:c.2112C>T	G704delinsG	Silent	E_28	SNP	True	0	Class 0: This mutation can be originally modeled.	3aa	105aa	Col11a2	ENSMUSG00000024330.18	ENSMUST00000131134.9	chr17	66	+	SNP	Silent	E_30	34274293.0	34274293.0	C	T	ENSMUST00000131134.9:c.2370C>T	G790delinsG	34274293.0	34274293.0	C	T	ENSMUST00000131134.9:c.2370C>T	G790delinsG	CLINVAR-H0777590	CLINVAR-H0777590-M01-V01	CLINVAR	1955938.0	False	False	False	False	False	108
COL11A2	ENSG00000204248.6	ENST00000374708.4	chr6	64	-	True	33143362	33143362	T	A	ENST00000374708.4:c.2107A>T	M703L	Missense	E_28	SNP	True	0	Class 0: This mutation can be originally modeled.	2aa	106aa	Col11a2	ENSMUSG00000024330.18	ENSMUST00000131134.9	chr17	66	+	SNP	Missense	E_30	34274288.0	34274288.0	A	T	ENSMUST00000131134.9:c.2365A>T	M789L	34274288.0	34274288.0	A	T	ENSMUST00000131134.9:c.2365A>T	M789L	CLINVAR-H0777591	CLINVAR-H0777591-M01-V01	CLINVAR	1312665.0	False	False	False	False	False	108
COL11A2	ENSG00000204248.6	ENST00000374708.4	chr6	64	-	True	33143363	33143363	G	A	ENST00000374708.4:c.2106C>T	L702delinsL	Silent	E_28	SNP	True	0	Class 0: This mutation can be originally modeled.	1aa	107aa	Col11a2	ENSMUSG00000024330.18	ENSMUST00000131134.9	chr17	66	+	SNP	Silent	E_30	34274287.0	34274287.0	C	T	ENSMUST00000131134.9:c.2364C>T	L788delinsL	34274287.0	34274287.0	C	T	ENSMUST00000131134.9:c.2364C>T	L788delinsL	CLINVAR-H0777592	CLINVAR-H0777592-M01-V01	CLINVAR	1613262.0	False	False	False	False	False	108
COL11A2	ENSG00000204248.6	ENST00000374708.4	chr6	64	-	True	33143365	33143365	G	C	ENST00000374708.4:c.2104C>G	L702V	Missense	E_28	SNP	True	0	Class 0: This mutation can be originally modeled.	1aa	107aa	Col11a2	ENSMUSG00000024330.18	ENSMUST00000131134.9	chr17	66	+	SNP	Missense	E_30	34274285.0	34274285.0	C	G	ENSMUST00000131134.9:c.2362C>G	L788V	34274285.0	34274285.0	C	G	ENSMUST00000131134.9:c.2362C>G	L788V	CLINVAR-H0777593	CLINVAR-H0777593-M01-V01	CLINVAR	2095580.0	False	False	False	False	False	108
COL11A2	ENSG00000204248.6	ENST00000374708.4	chr6	64	-	True	33143371	33143371	G	A	ENST00000374708.4:c.2098C>T	P700S	Missense	E_28	SNP	True	0	Class 0: This mutation can be originally modeled.	0aa	0aa	Col11a2	ENSMUSG00000024330.18	ENSMUST00000131134.9	chr17	66	+	SNP	Missense	E_30	34274276.0	34274276.0	C	T	ENSMUST00000131134.9:c.2353C>T	P785S	34274276.0	34274276.0	C	T	ENSMUST00000131134.9:c.2353C>T	P785S	CLINVAR-H0777594	CLINVAR-H0777594-M01-V01	CLINVAR	1211908.0	False	False	False	False	False	0
COL11A2	ENSG00000204248.6	ENST00000374708.4	chr6	64	-	True	33143371	33143371	G	C	ENST00000374708.4:c.2098C>G	P700A	Missense	E_28	SNP	True	0	Class 0: This mutation can be originally modeled.	0aa	0aa	Col11a2	ENSMUSG00000024330.18	ENSMUST00000131134.9	chr17	66	+	SNP	Missense	E_30	34274276.0	34274276.0	C	G	ENSMUST00000131134.9:c.2353C>G	P785A	34274276.0	34274276.0	C	G	ENSMUST00000131134.9:c.2353C>G	P785A	CLINVAR-H0777595	CLINVAR-H0777595-M01-V01	CLINVAR	2504905.0	False	False	False	False	False	0
COL11A2	ENSG00000204248.6	ENST00000374708.4	chr6	64	-	True	33143379	33143379	G	A	ENST00000374708.4:c.2090C>T	P697L	Missense	E_28	SNP	True	0	Class 0: This mutation can be originally modeled.	93aa	1aa	Col11a2	ENSMUSG00000024330.18	ENSMUST00000131134.9	chr17	66	+	SNP	Missense	E_30	34274271.0	34274271.0	C	T	ENSMUST00000131134.9:c.2348C>T	P783L	34274271.0	34274271.0	C	T	ENSMUST00000131134.9:c.2348C>T	P783L	CLINVAR-H0777597	CLINVAR-H0777597-M01-V01	CLINVAR	1991357.0	False	False	False	False	False	94
COL11A2	ENSG00000204248.6	ENST00000374708.4	chr6	64	-	True	33143381	33143381	G	T	ENST00000374708.4:c.2088C>A	D696E	Missense	E_28	SNP	True	0	Class 0: This mutation can be originally modeled.	92aa	2aa	Col11a2	ENSMUSG00000024330.18	ENSMUST00000131134.9	chr17	66	+	SNP	Missense	E_30	34274269.0	34274269.0	C	A	ENSMUST00000131134.9:c.2346C>A	D782E	34274269.0	34274269.0	C	A	ENSMUST00000131134.9:c.2346C>A	D782E	CLINVAR-H0777598	CLINVAR-H0777598-M01-V01	CLINVAR	1306958.0	False	False	False	False	False	94
COL11A2	ENSG00000204248.6	ENST00000374708.4	chr6	64	-	True	33143390	33143390	C	G	ENST00000374708.4:c.2079G>C	P693delinsP	Silent	E_28	SNP	True	0	Class 0: This mutation can be originally modeled.	89aa	5aa	Col11a2	ENSMUSG00000024330.18	ENSMUST00000131134.9	chr17	66	+	SNP	Silent	E_30	34274260.0	34274260.0	T	C	ENSMUST00000131134.9:c.2337T>C	P779delinsP	34274260.0	34274260.0	T	C	ENSMUST00000131134.9:c.2337T>C	P779delinsP	CLINVAR-H0777599	CLINVAR-H0777599-M01-V01	CLINVAR	1090263.0	False	False	False	False	False	94
COL11A2	ENSG00000204248.6	ENST00000374708.4	chr6	64	-	True	33143390	33143390	C	T	ENST00000374708.4:c.2079G>A	P693delinsP	Silent	E_28	SNP	True	0	Class 0: This mutation can be originally modeled.	89aa	5aa	Col11a2	ENSMUSG00000024330.18	ENSMUST00000131134.9	chr17	66	+	SNP	Silent	E_30	34274260.0	34274260.0	T	A	ENSMUST00000131134.9:c.2337T>A	P779delinsP	34274260.0	34274260.0	T	A	ENSMUST00000131134.9:c.2337T>A	P779delinsP	CLINVAR-H0777600	CLINVAR-H0777600-M01-V01	CLINVAR	2060124.0	False	False	False	False	False	94
COL11A2	ENSG00000204248.6	ENST00000374708.4	chr6	64	-	True	33143391	33143391	G	A	ENST00000374708.4:c.2078C>T	P693L	Missense	E_28	SNP	True	0	Class 0: This mutation can be originally modeled.	89aa	5aa	Col11a2	ENSMUSG00000024330.18	ENSMUST00000131134.9	chr17	66	+	SNP	Missense	E_30	34274259.0	34274259.0	C	T	ENSMUST00000131134.9:c.2336C>T	P779L	34274259.0	34274259.0	C	T	ENSMUST00000131134.9:c.2336C>T	P779L	CLINVAR-H0777601	CLINVAR-H0777601-M01-V01	CLINVAR	196635.0	False	False	False	False	False	94
COL11A2	ENSG00000204248.6	ENST00000374708.4	chr6	64	-	True	33143394	33143394	C	G	ENST00000374708.4:c.2075G>C	G692A	Missense	E_28	SNP	True	0	Class 0: This mutation can be originally modeled.	88aa	6aa	Col11a2	ENSMUSG00000024330.18	ENSMUST00000131134.9	chr17	66	+	SNP	Missense	E_30	34274256.0	34274256.0	G	C	ENSMUST00000131134.9:c.2333G>C	G778A	34274256.0	34274256.0	G	C	ENSMUST00000131134.9:c.2333G>C	G778A	CLINVAR-H0777602	CLINVAR-H0777602-M01-V01	CLINVAR	2501620.0	False	False	False	False	False	94
COL11A2	ENSG00000204248.6	ENST00000374708.4	chr6	64	-	True	33143400	33143400	C	T	ENST00000374708.4:c.2069G>A	R690H	Missense	E_28	SNP	True	0	Class 0: This mutation can be originally modeled.	86aa	8aa	Col11a2	ENSMUSG00000024330.18	ENSMUST00000131134.9	chr17	66	+	SNP	Missense	E_30	34274250.0	34274250.0	G	A	ENSMUST00000131134.9:c.2327G>A	R776H	34274250.0	34274250.0	G	A	ENSMUST00000131134.9:c.2327G>A	R776H	CLINVAR-H0777603	CLINVAR-H0777603-M01-V01	CLINVAR	1304928.0	False	False	False	False	False	94
COL11A2	ENSG00000204248.6	ENST00000374708.4	chr6	64	-	True	33143401	33143401	G	A	ENST00000374708.4:c.2068C>T	R690C	Missense	E_28	SNP	True	0	Class 0: This mutation can be originally modeled.	86aa	8aa	Col11a2	ENSMUSG00000024330.18	ENSMUST00000131134.9	chr17	66	+	SNP	Missense	E_30	34274249.0	34274249.0	C	T	ENSMUST00000131134.9:c.2326C>T	R776C	34274249.0	34274249.0	C	T	ENSMUST00000131134.9:c.2326C>T	R776C	CLINVAR-H0777604	CLINVAR-H0777604-M01-V01	CLINVAR	1300660.0	False	False	False	False	False	94
COL11A2	ENSG00000204248.6	ENST00000374708.4	chr6	64	-	True	33143405	33143405	C	T	ENST00000374708.4:c.2064G>A	K688delinsK	Silent	E_28	SNP	True	0	Class 0: This mutation can be originally modeled.	84aa	10aa	Col11a2	ENSMUSG00000024330.18	ENSMUST00000131134.9	chr17	66	+	SNP	Silent	E_30	34274245.0	34274245.0	A	A	ENSMUST00000131134.9:c.2322A>A	K774delinsK	34274245.0	34274245.0	A	A	ENSMUST00000131134.9:c.2322A>A	K774delinsK	CLINVAR-H0777605	CLINVAR-H0777605-M01-V01	CLINVAR	1546113.0	False	False	False	False	False	94
COL11A2	ENSG00000204248.6	ENST00000374708.4	chr6	64	-	True	33143427	33143427	T	C	ENST00000374708.4:c.2042A>G	E681G	Missense	E_28	SNP	True	0	Class 0: This mutation can be originally modeled.	77aa	17aa	Col11a2	ENSMUSG00000024330.18	ENSMUST00000131134.9	chr17	66	+	SNP	Missense	E_30	34274223.0	34274223.0	A	G	ENSMUST00000131134.9:c.2300A>G	E767G	34274223.0	34274223.0	A	G	ENSMUST00000131134.9:c.2300A>G	E767G	CLINVAR-H0777606	CLINVAR-H0777606-M01-V01	CLINVAR	286092.0	False	False	False	False	False	94
COL11A2	ENSG00000204248.6	ENST00000374708.4	chr6	64	-	True	33143428	33143428	C	T	ENST00000374708.4:c.2041G>A	E681K	Missense	E_28	SNP	True	0	Class 0: This mutation can be originally modeled.	77aa	17aa	Col11a2	ENSMUSG00000024330.18	ENSMUST00000131134.9	chr17	66	+	SNP	Missense	E_30	34274222.0	34274222.0	G	A	ENSMUST00000131134.9:c.2299G>A	E767K	34274222.0	34274222.0	G	A	ENSMUST00000131134.9:c.2299G>A	E767K	CLINVAR-H0777607	CLINVAR-H0777607-M01-V01	CLINVAR	1405947.0	False	False	False	False	False	94
COL11A2	ENSG00000204248.6	ENST00000374708.4	chr6	64	-	True	33143432	33143432	C	A	ENST00000374708.4:c.2037G>T	R679S	Missense	E_28	SNP	True	0	Class 0: This mutation can be originally modeled.	75aa	19aa	Col11a2	ENSMUSG00000024330.18	ENSMUST00000131134.9	chr17	66	+	SNP	Missense	E_30	34274218.0	34274218.0	G	T	ENSMUST00000131134.9:c.2295G>T	R765S	34274218.0	34274218.0	G	T	ENSMUST00000131134.9:c.2295G>T	R765S	CLINVAR-H0777608	CLINVAR-H0777608-M01-V01	CLINVAR	377372.0	False	False	False	False	False	94
COL11A2	ENSG00000204248.6	ENST00000374708.4	chr6	64	-	True	33143434	33143434	T	C	ENST00000374708.4:c.2035A>G	R679G	Missense	E_28	SNP	True	0	Class 0: This mutation can be originally modeled.	75aa	19aa	Col11a2	ENSMUSG00000024330.18	ENSMUST00000131134.9	chr17	66	+	SNP	Missense	E_30	34274216.0	34274216.0	A	G	ENSMUST00000131134.9:c.2293A>G	R765G	34274216.0	34274216.0	A	G	ENSMUST00000131134.9:c.2293A>G	R765G	CLINVAR-H0777609	CLINVAR-H0777609-M01-V01	CLINVAR	2048592.0	False	False	False	False	False	94
COL11A2	ENSG00000204248.6	ENST00000374708.4	chr6	64	-	True	33143436	33143436	G	A	ENST00000374708.4:c.2033C>T	S678F	Missense	E_28	SNP	True	0	Class 0: This mutation can be originally modeled.	74aa	20aa	Col11a2	ENSMUSG00000024330.18	ENSMUST00000131134.9	chr17	66	+	SNP	Missense	E_30	34274214.0	34274214.0	C	T	ENSMUST00000131134.9:c.2291C>T	S764F	34274214.0	34274214.0	C	T	ENSMUST00000131134.9:c.2291C>T	S764F	CLINVAR-H0777610	CLINVAR-H0777610-M01-V01	CLINVAR	2092678.0	False	False	False	False	False	94
COL11A2	ENSG00000204248.6	ENST00000374708.4	chr6	64	-	True	33143456	33143456	G	A	ENST00000374708.4:c.2013C>T	G671delinsG	Silent	E_28	SNP	True	0	Class 0: This mutation can be originally modeled.	67aa	27aa	Col11a2	ENSMUSG00000024330.18	ENSMUST00000131134.9	chr17	66	+	SNP	Silent	E_30	34274194.0	34274194.0	C	T	ENSMUST00000131134.9:c.2271C>T	G757delinsG	34274194.0	34274194.0	C	T	ENSMUST00000131134.9:c.2271C>T	G757delinsG	CLINVAR-H0777611	CLINVAR-H0777611-M01-V01	CLINVAR	356400.0	False	False	False	False	False	94
COL11A2	ENSG00000204248.6	ENST00000374708.4	chr6	64	-	True	33143795	33143795	T	G	ENST00000374708.4:c.2008A>C	R670delinsR	Silent	E_27	SNP	True	0	Class 0: This mutation can be originally modeled.	66aa	28aa	Col11a2	ENSMUSG00000024330.18	ENSMUST00000131134.9	chr17	66	+	SNP	Silent	E_29	34273862.0	34273862.0	A	C	ENSMUST00000131134.9:c.2266A>C	R756delinsR	34273862.0	34273862.0	A	C	ENSMUST00000131134.9:c.2266A>C	R756delinsR	CLINVAR-H0777625	CLINVAR-H0777625-M01-V01	CLINVAR	1188167.0	False	False	False	False	False	94
COL11A2	ENSG00000204248.6	ENST00000374708.4	chr6	64	-	True	33143807	33143807	C	T	ENST00000374708.4:c.1996G>A	V666M	Missense	E_27	SNP	True	0	Class 0: This mutation can be originally modeled.	62aa	32aa	Col11a2	ENSMUSG00000024330.18	ENSMUST00000131134.9	chr17	66	+	SNP	Missense	E_29	34273850.0	34273850.0	G	A	ENSMUST00000131134.9:c.2254G>A	V752M	34273850.0	34273850.0	G	A	ENSMUST00000131134.9:c.2254G>A	V752M	CLINVAR-H0777626	CLINVAR-H0777626-M01-V01	CLINVAR	561277.0	False	False	False	False	False	94
COL11A2	ENSG00000204248.6	ENST00000374708.4	chr6	64	-	True	33143808	33143808	G	A	ENST00000374708.4:c.1995C>T	G665delinsG	Silent	E_27	SNP	True	0	Class 0: This mutation can be originally modeled.	61aa	33aa	Col11a2	ENSMUSG00000024330.18	ENSMUST00000131134.9	chr17	66	+	SNP	Silent	E_29	34273849.0	34273849.0	A	T	ENSMUST00000131134.9:c.2253A>T	G751delinsG	34273849.0	34273849.0	A	T	ENSMUST00000131134.9:c.2253A>T	G751delinsG	CLINVAR-H0777627	CLINVAR-H0777627-M01-V01	CLINVAR	1925639.0	False	False	False	False	False	94
COL11A2	ENSG00000204248.6	ENST00000374708.4	chr6	64	-	True	33143821	33143821	T	C	ENST00000374708.4:c.1982A>G	K661R	Missense	E_27	SNP	True	0	Class 0: This mutation can be originally modeled.	57aa	37aa	Col11a2	ENSMUSG00000024330.18	ENSMUST00000131134.9	chr17	66	+	SNP	Missense	E_29	34273836.0	34273836.0	A	G	ENSMUST00000131134.9:c.2240A>G	K747R	34273836.0	34273836.0	A	G	ENSMUST00000131134.9:c.2240A>G	K747R	CLINVAR-H0777629	CLINVAR-H0777629-M01-V01	CLINVAR	1428167.0	False	False	False	False	False	94
COL11A2	ENSG00000204248.6	ENST00000374708.4	chr6	64	-	True	33143832	33143832	A	G	ENST00000374708.4:c.1971T>C	F657delinsF	Silent	E_27	SNP	True	0	Class 0: This mutation can be originally modeled.	53aa	41aa	Col11a2	ENSMUSG00000024330.18	ENSMUST00000131134.9	chr17	66	+	SNP	Silent	E_29	34273825.0	34273825.0	T	C	ENSMUST00000131134.9:c.2229T>C	F743delinsF	34273825.0	34273825.0	T	C	ENSMUST00000131134.9:c.2229T>C	F743delinsF	CLINVAR-H0777630	CLINVAR-H0777630-M01-V01	CLINVAR	1596518.0	False	False	False	False	False	94
COL11A2	ENSG00000204248.6	ENST00000374708.4	chr6	64	-	True	33143840	33143840	C	G	ENST00000374708.4:c.1963G>C	D655H	Missense	E_27	SNP	True	0	Class 0: This mutation can be originally modeled.	51aa	43aa	Col11a2	ENSMUSG00000024330.18	ENSMUST00000131134.9	chr17	66	+	SNP	Missense	E_29	34273817.0	34273817.0	G	C	ENSMUST00000131134.9:c.2221G>C	D741H	34273817.0	34273817.0	G	C	ENSMUST00000131134.9:c.2221G>C	D741H	CLINVAR-H0777631	CLINVAR-H0777631-M01-V01	CLINVAR	1952627.0	False	False	False	False	False	94
COL11A2	ENSG00000204248.6	ENST00000374708.4	chr6	64	-	True	33143841	33143841	C	A	ENST00000374708.4:c.1962G>T	E654D	Missense	E_27	SNP	True	0	Class 0: This mutation can be originally modeled.	50aa	44aa	Col11a2	ENSMUSG00000024330.18	ENSMUST00000131134.9	chr17	66	+	SNP	Missense	E_29	34273816.0	34273816.0	G	T	ENSMUST00000131134.9:c.2220G>T	E740D	34273816.0	34273816.0	G	T	ENSMUST00000131134.9:c.2220G>T	E740D	CLINVAR-H0777632	CLINVAR-H0777632-M01-V01	CLINVAR	1129450.0	False	False	False	False	False	94
COL11A2	ENSG00000204248.6	ENST00000374708.4	chr6	64	-	True	33143841	33143841	C	T	ENST00000374708.4:c.1962G>A	E654delinsE	Silent	E_27	SNP	True	0	Class 0: This mutation can be originally modeled.	50aa	44aa	Col11a2	ENSMUSG00000024330.18	ENSMUST00000131134.9	chr17	66	+	SNP	Silent	E_29	34273816.0	34273816.0	G	A	ENSMUST00000131134.9:c.2220G>A	E740delinsE	34273816.0	34273816.0	G	A	ENSMUST00000131134.9:c.2220G>A	E740delinsE	CLINVAR-H0777633	CLINVAR-H0777633-M01-V01	CLINVAR	547218.0	False	False	False	False	False	94
COL11A2	ENSG00000204248.6	ENST00000374708.4	chr6	64	-	True	33143846	33143846	C	T	ENST00000374708.4:c.1957G>A	G653S	Missense	E_27	SNP	True	0	Class 0: This mutation can be originally modeled.	49aa	45aa	Col11a2	ENSMUSG00000024330.18	ENSMUST00000131134.9	chr17	66	+	SNP	Missense	E_29	34273811.0	34273811.0	G	A	ENSMUST00000131134.9:c.2215G>A	G739S	34273811.0	34273811.0	G	A	ENSMUST00000131134.9:c.2215G>A	G739S	CLINVAR-H0777634	CLINVAR-H0777634-M01-V01	CLINVAR	2127651.0	False	False	False	False	False	94
COL11A2	ENSG00000204248.6	ENST00000374708.4	chr6	64	-	True	33144044	33144044	C	G	ENST00000374708.4:c.1948G>C	G650R	Missense	E_26	SNP	True	0	Class 0: This mutation can be originally modeled.	46aa	48aa	Col11a2	ENSMUSG00000024330.18	ENSMUST00000131134.9	chr17	66	+	SNP	Missense	E_28	34273315.0	34273315.0	G	C	ENSMUST00000131134.9:c.2206G>C	G736R	34273315.0	34273315.0	G	C	ENSMUST00000131134.9:c.2206G>C	G736R	CLINVAR-H0777644	CLINVAR-H0777644-M01-V01	CLINVAR	1315458.0	False	False	False	False	False	94
COL11A2	ENSG00000204248.6	ENST00000374708.4	chr6	64	-	True	33144063	33144063	C	G	ENST00000374708.4:c.1929G>C	R643delinsR	Silent	E_26	SNP	True	0	Class 0: This mutation can be originally modeled.	39aa	55aa	Col11a2	ENSMUSG00000024330.18	ENSMUST00000131134.9	chr17	66	+	SNP	Silent	E_28	34273296.0	34273296.0	G	C	ENSMUST00000131134.9:c.2187G>C	R729delinsR	34273296.0	34273296.0	G	C	ENSMUST00000131134.9:c.2187G>C	R729delinsR	CLINVAR-H0777645	CLINVAR-H0777645-M01-V01	CLINVAR	682617.0	False	False	False	False	False	94
COL11A2	ENSG00000204248.6	ENST00000374708.4	chr6	64	-	True	33144064	33144064	C	T	ENST00000374708.4:c.1928G>A	R643Q	Missense	E_26	SNP	True	0	Class 0: This mutation can be originally modeled.	39aa	55aa	Col11a2	ENSMUSG00000024330.18	ENSMUST00000131134.9	chr17	66	+	SNP	Missense	E_28	34273295.0	34273295.0	G	A	ENSMUST00000131134.9:c.2186G>A	R729Q	34273295.0	34273295.0	G	A	ENSMUST00000131134.9:c.2186G>A	R729Q	CLINVAR-H0777646	CLINVAR-H0777646-M01-V01	CLINVAR	162992.0	False	False	False	False	False	94
COL11A2	ENSG00000204248.6	ENST00000374708.4	chr6	64	-	True	33144065	33144065	G	A	ENST00000374708.4:c.1927C>T	R643W	Missense	E_26	SNP	True	0	Class 0: This mutation can be originally modeled.	39aa	55aa	Col11a2	ENSMUSG00000024330.18	ENSMUST00000131134.9	chr17	66	+	SNP	Missense	E_28	34273294.0	34273294.0	C	T	ENSMUST00000131134.9:c.2185C>T	R729W	34273294.0	34273294.0	C	T	ENSMUST00000131134.9:c.2185C>T	R729W	CLINVAR-H0777647	CLINVAR-H0777647-M01-V01	CLINVAR	1374066.0	False	False	False	False	False	94
COL11A2	ENSG00000204248.6	ENST00000374708.4	chr6	64	-	True	33144068	33144068	T	A	ENST00000374708.4:c.1924A>T	I642F	Missense	E_26	SNP	True	0	Class 0: This mutation can be originally modeled.	38aa	56aa	Col11a2	ENSMUSG00000024330.18	ENSMUST00000131134.9	chr17	66	+	SNP	Missense	E_28	34273291.0	34273291.0	A	T	ENSMUST00000131134.9:c.2182A>T	I728F	34273291.0	34273291.0	A	T	ENSMUST00000131134.9:c.2182A>T	I728F	CLINVAR-H0777648	CLINVAR-H0777648-M01-V01	CLINVAR	356402.0	False	False	False	False	False	94
COL11A2	ENSG00000204248.6	ENST00000374708.4	chr6	64	-	True	33144071	33144071	C	A	ENST00000374708.4:c.1921G>T	G641*	Nonsense	E_26	SNP	True	0	Class 0: This mutation can be originally modeled.	37aa	57aa	Col11a2	ENSMUSG00000024330.18	ENSMUST00000131134.9	chr17	66	+	SNP	Nonsense	E_28	34273288.0	34273288.0	G	T	ENSMUST00000131134.9:c.2179G>T	G727*	34273288.0	34273288.0	G	T	ENSMUST00000131134.9:c.2179G>T	G727*	CLINVAR-H0777649	CLINVAR-H0777649-M01-V01	CLINVAR	391804.0	False	False	False	False	False	94
COL11A2	ENSG00000204248.6	ENST00000374708.4	chr6	64	-	True	33144071	33144071	C	G	ENST00000374708.4:c.1921G>C	G641R	Missense	E_26	SNP	True	0	Class 0: This mutation can be originally modeled.	37aa	57aa	Col11a2	ENSMUSG00000024330.18	ENSMUST00000131134.9	chr17	66	+	SNP	Missense	E_28	34273288.0	34273288.0	G	C	ENSMUST00000131134.9:c.2179G>C	G727R	34273288.0	34273288.0	G	C	ENSMUST00000131134.9:c.2179G>C	G727R	CLINVAR-H0777650	CLINVAR-H0777650-M01-V01	CLINVAR	1376716.0	False	False	False	False	False	94
COL11A2	ENSG00000204248.6	ENST00000374708.4	chr6	64	-	True	33144071	33144071	C	T	ENST00000374708.4:c.1921G>A	G641R	Missense	E_26	SNP	True	0	Class 0: This mutation can be originally modeled.	37aa	57aa	Col11a2	ENSMUSG00000024330.18	ENSMUST00000131134.9	chr17	66	+	SNP	Missense	E_28	34273288.0	34273288.0	G	A	ENSMUST00000131134.9:c.2179G>A	G727R	34273288.0	34273288.0	G	A	ENSMUST00000131134.9:c.2179G>A	G727R	CLINVAR-H0777651	CLINVAR-H0777651-M01-V01	CLINVAR	1398032.0	False	False	False	False	False	94
COL11A2	ENSG00000204248.6	ENST00000374708.4	chr6	64	-	True	33144072	33144072	G	A	ENST00000374708.4:c.1920C>T	D640delinsD	Silent	E_26	SNP	True	0	Class 0: This mutation can be originally modeled.	36aa	58aa	Col11a2	ENSMUSG00000024330.18	ENSMUST00000131134.9	chr17	66	+	SNP	Silent	E_28	34273287.0	34273287.0	T	T	ENSMUST00000131134.9:c.2178T>T	D726delinsD	34273287.0	34273287.0	T	T	ENSMUST00000131134.9:c.2178T>T	D726delinsD	CLINVAR-H0777652	CLINVAR-H0777652-M01-V01	CLINVAR	667100.0	False	False	False	False	False	94
COL11A2	ENSG00000204248.6	ENST00000374708.4	chr6	64	-	True	33144074	33144074	C	A	ENST00000374708.4:c.1918G>T	D640Y	Missense	E_26	SNP	True	0	Class 0: This mutation can be originally modeled.	36aa	58aa	Col11a2	ENSMUSG00000024330.18	ENSMUST00000131134.9	chr17	66	+	SNP	Missense	E_28	34273285.0	34273285.0	G	T	ENSMUST00000131134.9:c.2176G>T	D726Y	34273285.0	34273285.0	G	T	ENSMUST00000131134.9:c.2176G>T	D726Y	CLINVAR-H0777653	CLINVAR-H0777653-M01-V01	CLINVAR	1425923.0	False	False	False	False	False	94
COL11A2	ENSG00000204248.6	ENST00000374708.4	chr6	64	-	True	33144077	33144077	C	T	ENST00000374708.4:c.1915G>A	V639M	Missense	E_26	SNP	True	0	Class 0: This mutation can be originally modeled.	35aa	59aa	Col11a2	ENSMUSG00000024330.18	ENSMUST00000131134.9	chr17	66	+	SNP	Missense	E_28	34273282.0	34273282.0	G	A	ENSMUST00000131134.9:c.2173G>A	V725M	34273282.0	34273282.0	G	A	ENSMUST00000131134.9:c.2173G>A	V725M	CLINVAR-H0777654	CLINVAR-H0777654-M01-V01	CLINVAR	432755.0	False	False	False	False	False	94
COL11A2	ENSG00000204248.6	ENST00000374708.4	chr6	64	-	True	33144215	33144215	C	A	ENST00000374708.4:c.1906G>T	V636F	Missense	E_25	SNP	True	0	Class 0: This mutation can be originally modeled.	32aa	62aa	Col11a2	ENSMUSG00000024330.18	ENSMUST00000131134.9	chr17	66	+	SNP	Missense	E_27	34273172.0	34273172.0	G	T	ENSMUST00000131134.9:c.2164G>T	V722F	34273172.0	34273172.0	G	T	ENSMUST00000131134.9:c.2164G>T	V722F	CLINVAR-H0777663	CLINVAR-H0777663-M01-V01	CLINVAR	1969272.0	False	False	False	False	False	94
COL11A2	ENSG00000204248.6	ENST00000374708.4	chr6	64	-	True	33144229	33144229	G	C	ENST00000374708.4:c.1892C>G	P631R	Missense	E_25	SNP	True	0	Class 0: This mutation can be originally modeled.	27aa	67aa	Col11a2	ENSMUSG00000024330.18	ENSMUST00000131134.9	chr17	66	+	SNP	Missense	E_27	34273158.0	34273158.0	C	G	ENSMUST00000131134.9:c.2150C>G	P717R	34273158.0	34273158.0	C	G	ENSMUST00000131134.9:c.2150C>G	P717R	CLINVAR-H0777664	CLINVAR-H0777664-M01-V01	CLINVAR	1719910.0	False	False	False	False	False	94
COL11A2	ENSG00000204248.6	ENST00000374708.4	chr6	64	-	True	33144241	33144241	G	A	ENST00000374708.4:c.1880C>T	P627L	Missense	E_25	SNP	True	0	Class 0: This mutation can be originally modeled.	23aa	71aa	Col11a2	ENSMUSG00000024330.18	ENSMUST00000131134.9	chr17	66	+	SNP	Missense	E_27	34273146.0	34273146.0	C	T	ENSMUST00000131134.9:c.2138C>T	P713L	34273146.0	34273146.0	C	T	ENSMUST00000131134.9:c.2138C>T	P713L	CLINVAR-H0777665	CLINVAR-H0777665-M01-V01	CLINVAR	1467503.0	False	False	False	False	False	94
COL11A2	ENSG00000204248.6	ENST00000374708.4	chr6	64	-	True	33144243	33144243	T	A	ENST00000374708.4:c.1878A>T	G626delinsG	Silent	E_25	SNP	True	0	Class 0: This mutation can be originally modeled.	22aa	72aa	Col11a2	ENSMUSG00000024330.18	ENSMUST00000131134.9	chr17	66	+	SNP	Silent	E_27	34273144.0	34273144.0	T	T	ENSMUST00000131134.9:c.2136T>T	G712delinsG	34273144.0	34273144.0	T	T	ENSMUST00000131134.9:c.2136T>T	G712delinsG	CLINVAR-H0777666	CLINVAR-H0777666-M01-V01	CLINVAR	46558.0	False	False	False	False	False	94
COL11A2	ENSG00000204248.6	ENST00000374708.4	chr6	64	-	True	33144243	33144243	T	G	ENST00000374708.4:c.1878A>C	G626delinsG	Silent	E_25	SNP	True	0	Class 0: This mutation can be originally modeled.	22aa	72aa	Col11a2	ENSMUSG00000024330.18	ENSMUST00000131134.9	chr17	66	+	SNP	Silent	E_27	34273144.0	34273144.0	T	C	ENSMUST00000131134.9:c.2136T>C	G712delinsG	34273144.0	34273144.0	T	C	ENSMUST00000131134.9:c.2136T>C	G712delinsG	CLINVAR-H0777667	CLINVAR-H0777667-M01-V01	CLINVAR	516209.0	False	False	False	False	False	94
COL11A2	ENSG00000204248.6	ENST00000374708.4	chr6	64	-	True	33144251	33144251	G	A	ENST00000374708.4:c.1870C>T	P624S	Missense	E_25	SNP	True	0	Class 0: This mutation can be originally modeled.	20aa	74aa	Col11a2	ENSMUSG00000024330.18	ENSMUST00000131134.9	chr17	66	+	SNP	Missense	E_27	34273136.0	34273136.0	C	T	ENSMUST00000131134.9:c.2128C>T	P710S	34273136.0	34273136.0	C	T	ENSMUST00000131134.9:c.2128C>T	P710S	CLINVAR-H0777669	CLINVAR-H0777669-M01-V01	CLINVAR	812160.0	False	False	False	False	False	94
COL11A2	ENSG00000204248.6	ENST00000374708.4	chr6	64	-	True	33144256	33144256	G	A	ENST00000374708.4:c.1865C>T	S622F	Missense	E_25	SNP	True	0	Class 0: This mutation can be originally modeled.	18aa	76aa	Col11a2	ENSMUSG00000024330.18	ENSMUST00000131134.9	chr17	66	+	SNP	Missense	E_27	34273131.0	34273131.0	C	T	ENSMUST00000131134.9:c.2123C>T	S708F	34273131.0	34273131.0	C	T	ENSMUST00000131134.9:c.2123C>T	S708F	CLINVAR-H0777670	CLINVAR-H0777670-M01-V01	CLINVAR	2193020.0	False	False	False	False	False	94
COL11A2	ENSG00000204248.6	ENST00000374708.4	chr6	64	-	True	33144506	33144506	C	T	ENST00000374708.4:c.1849G>A	G617R	Missense	E_24	SNP	True	0	Class 0: This mutation can be originally modeled.	13aa	81aa	Col11a2	ENSMUSG00000024330.18	ENSMUST00000131134.9	chr17	66	+	SNP	Missense	E_26	34272883.0	34272883.0	G	A	ENSMUST00000131134.9:c.2107G>A	G703R	34272883.0	34272883.0	G	A	ENSMUST00000131134.9:c.2107G>A	G703R	CLINVAR-H0777685	CLINVAR-H0777685-M01-V01	CLINVAR	1520295.0	False	False	False	False	False	94
COL11A2	ENSG00000204248.6	ENST00000374708.4	chr6	64	-	True	33144510	33144510	G	T	ENST00000374708.4:c.1845C>A	T615delinsT	Silent	E_24	SNP	True	0	Class 0: This mutation can be originally modeled.	11aa	83aa	Col11a2	ENSMUSG00000024330.18	ENSMUST00000131134.9	chr17	66	+	SNP	Silent	E_26	34272879.0	34272879.0	C	A	ENSMUST00000131134.9:c.2103C>A	T701delinsT	34272879.0	34272879.0	C	A	ENSMUST00000131134.9:c.2103C>A	T701delinsT	CLINVAR-H0777686	CLINVAR-H0777686-M01-V01	CLINVAR	2500577.0	False	False	False	False	False	94
COL11A2	ENSG00000204248.6	ENST00000374708.4	chr6	64	-	True	33144514	33144514	C	G	ENST00000374708.4:c.1841G>C	G614A	Missense	E_24	SNP	True	0	Class 0: This mutation can be originally modeled.	10aa	84aa	Col11a2	ENSMUSG00000024330.18	ENSMUST00000131134.9	chr17	66	+	SNP	Missense	E_26	34272875.0	34272875.0	G	C	ENSMUST00000131134.9:c.2099G>C	G700A	34272875.0	34272875.0	G	C	ENSMUST00000131134.9:c.2099G>C	G700A	CLINVAR-H0777687	CLINVAR-H0777687-M01-V01	CLINVAR	498657.0	False	False	False	False	False	94
COL11A2	ENSG00000204248.6	ENST00000374708.4	chr6	64	-	True	33144528	33144528	C	A	ENST00000374708.4:c.1827G>T	K609N	Missense	E_24	SNP	True	0	Class 0: This mutation can be originally modeled.	5aa	89aa	Col11a2	ENSMUSG00000024330.18	ENSMUST00000131134.9	chr17	66	+	SNP	Missense	E_26	34272861.0	34272861.0	G	T	ENSMUST00000131134.9:c.2085G>T	K695N	34272861.0	34272861.0	G	T	ENSMUST00000131134.9:c.2085G>T	K695N	CLINVAR-H0777690	CLINVAR-H0777690-M01-V01	CLINVAR	1417301.0	False	False	False	False	False	94
COL11A2	ENSG00000204248.6	ENST00000374708.4	chr6	64	-	True	33144528	33144528	C	T	ENST00000374708.4:c.1827G>A	K609delinsK	Silent	E_24	SNP	True	0	Class 0: This mutation can be originally modeled.	5aa	89aa	Col11a2	ENSMUSG00000024330.18	ENSMUST00000131134.9	chr17	66	+	SNP	Silent	E_26	34272861.0	34272861.0	G	A	ENSMUST00000131134.9:c.2085G>A	K695delinsK	34272861.0	34272861.0	G	A	ENSMUST00000131134.9:c.2085G>A	K695delinsK	CLINVAR-H0777691	CLINVAR-H0777691-M01-V01	CLINVAR	681388.0	False	False	False	False	False	94
COL11A2	ENSG00000204248.6	ENST00000374708.4	chr6	64	-	True	33144532	33144532	C	T	ENST00000374708.4:c.1823G>A	G608E	Missense	E_24	SNP	True	0	Class 0: This mutation can be originally modeled.	4aa	90aa	Col11a2	ENSMUSG00000024330.18	ENSMUST00000131134.9	chr17	66	+	SNP	Missense	E_26	34272857.0	34272857.0	G	A	ENSMUST00000131134.9:c.2081G>A	G694E	34272857.0	34272857.0	G	A	ENSMUST00000131134.9:c.2081G>A	G694E	CLINVAR-H0777693	CLINVAR-H0777693-M01-V01	CLINVAR	1304392.0	False	False	False	False	False	94
COL11A2	ENSG00000204248.6	ENST00000374708.4	chr6	64	-	True	33144537	33144537	G	A	ENST00000374708.4:c.1818C>T	H606delinsH	Silent	E_24	SNP	True	0	Class 0: This mutation can be originally modeled.	2aa	92aa	Col11a2	ENSMUSG00000024330.18	ENSMUST00000131134.9	chr17	66	+	SNP	Silent	E_26	34272852.0	34272852.0	C	T	ENSMUST00000131134.9:c.2076C>T	H692delinsH	34272852.0	34272852.0	C	T	ENSMUST00000131134.9:c.2076C>T	H692delinsH	CLINVAR-H0777694	CLINVAR-H0777694-M01-V01	CLINVAR	1578367.0	False	False	False	False	False	94
COL11A2	ENSG00000204248.6	ENST00000374708.4	chr6	64	-	True	33144769	33144769	C	T	ENST00000374708.4:c.1812G>A	P604delinsP	Silent	E_23	SNP	True	0	Class 0: This mutation can be originally modeled.	0aa	94aa	Col11a2	ENSMUSG00000024330.18	ENSMUST00000131134.9	chr17	66	+	SNP	Silent	E_25	34272603.0	34272603.0	G	A	ENSMUST00000131134.9:c.2070G>A	P690delinsP	34272603.0	34272603.0	G	A	ENSMUST00000131134.9:c.2070G>A	P690delinsP	CLINVAR-H0777699	CLINVAR-H0777699-M01-V01	CLINVAR	2198505.0	False	False	False	False	False	94
COL11A2	ENSG00000204248.6	ENST00000374708.4	chr6	64	-	True	33144770	33144770	G	A	ENST00000374708.4:c.1811C>T	P604L	Missense	E_23	SNP	True	0	Class 0: This mutation can be originally modeled.	0aa	94aa	Col11a2	ENSMUSG00000024330.18	ENSMUST00000131134.9	chr17	66	+	SNP	Missense	E_25	34272602.0	34272602.0	C	T	ENSMUST00000131134.9:c.2069C>T	P690L	34272602.0	34272602.0	C	T	ENSMUST00000131134.9:c.2069C>T	P690L	CLINVAR-H0777700	CLINVAR-H0777700-M01-V01	CLINVAR	426976.0	False	False	False	False	False	94
COL11A2	ENSG00000204248.6	ENST00000374708.4	chr6	64	-	True	33144775	33144775	T	C	ENST00000374708.4:c.1806A>G	G602delinsG	Silent	E_23	SNP	True	0	Class 0: This mutation can be originally modeled.	12aa	0aa	Col11a2	ENSMUSG00000024330.18	ENSMUST00000131134.9	chr17	66	+	SNP	Silent	E_25	34272597.0	34272597.0	A	G	ENSMUST00000131134.9:c.2064A>G	G688delinsG	34272597.0	34272597.0	A	G	ENSMUST00000131134.9:c.2064A>G	G688delinsG	CLINVAR-H0777703	CLINVAR-H0777703-M01-V01	CLINVAR	227264.0	False	False	False	False	False	12
COL11A2	ENSG00000204248.6	ENST00000374708.4	chr6	64	-	True	33144780	33144780	C	A	ENST00000374708.4:c.1801G>T	D601Y	Missense	E_23	SNP	True	0	Class 0: This mutation can be originally modeled.	11aa	1aa	Col11a2	ENSMUSG00000024330.18	ENSMUST00000131134.9	chr17	66	+	SNP	Missense	E_25	34272592.0	34272592.0	G	T	ENSMUST00000131134.9:c.2059G>T	D687Y	34272592.0	34272592.0	G	T	ENSMUST00000131134.9:c.2059G>T	D687Y	CLINVAR-H0777704	CLINVAR-H0777704-M01-V01	CLINVAR	1442747.0	False	False	False	False	False	12
COL11A2	ENSG00000204248.6	ENST00000374708.4	chr6	64	-	True	33144783	33144783	A	G	ENST00000374708.4:c.1798T>C	S600P	Missense	E_23	SNP	True	0	Class 0: This mutation can be originally modeled.	10aa	2aa	Col11a2	ENSMUSG00000024330.18	ENSMUST00000131134.9	chr17	66	+	SNP	Missense	E_25	34272589.0	34272589.0	T	C	ENSMUST00000131134.9:c.2056T>C	S686P	34272589.0	34272589.0	T	C	ENSMUST00000131134.9:c.2056T>C	S686P	CLINVAR-H0777705	CLINVAR-H0777705-M01-V01	CLINVAR	1312607.0	False	False	False	False	False	12
COL11A2	ENSG00000204248.6	ENST00000374708.4	chr6	64	-	True	33144785	33144785	C	G	ENST00000374708.4:c.1796G>C	G599A	Missense	E_23	SNP	True	0	Class 0: This mutation can be originally modeled.	9aa	3aa	Col11a2	ENSMUSG00000024330.18	ENSMUST00000131134.9	chr17	66	+	SNP	Missense	E_25	34272587.0	34272587.0	G	C	ENSMUST00000131134.9:c.2054G>C	G685A	34272587.0	34272587.0	G	C	ENSMUST00000131134.9:c.2054G>C	G685A	CLINVAR-H0777706	CLINVAR-H0777706-M01-V01	CLINVAR	356403.0	False	False	False	False	False	12
COL11A2	ENSG00000204248.6	ENST00000374708.4	chr6	64	-	True	33144795	33144795	C	T	ENST00000374708.4:c.1786G>A	G596S	Missense	E_23	SNP	True	0	Class 0: This mutation can be originally modeled.	6aa	6aa	Col11a2	ENSMUSG00000024330.18	ENSMUST00000131134.9	chr17	66	+	SNP	Missense	E_25	34272577.0	34272577.0	G	A	ENSMUST00000131134.9:c.2044G>A	G682S	34272577.0	34272577.0	G	A	ENSMUST00000131134.9:c.2044G>A	G682S	CLINVAR-H0777707	CLINVAR-H0777707-M01-V01	CLINVAR	1420481.0	False	False	False	False	False	12
COL11A2	ENSG00000204248.6	ENST00000374708.4	chr6	64	-	True	33144796	33144796	G	A	ENST00000374708.4:c.1785C>T	P595delinsP	Silent	E_23	SNP	True	0	Class 0: This mutation can be originally modeled.	5aa	7aa	Col11a2	ENSMUSG00000024330.18	ENSMUST00000131134.9	chr17	66	+	SNP	Silent	E_25	34272576.0	34272576.0	T	T	ENSMUST00000131134.9:c.2043T>T	P681delinsP	34272576.0	34272576.0	T	T	ENSMUST00000131134.9:c.2043T>T	P681delinsP	CLINVAR-H0777708	CLINVAR-H0777708-M01-V01	CLINVAR	1564591.0	False	False	False	False	False	12
COL11A2	ENSG00000204248.6	ENST00000374708.4	chr6	64	-	True	33144801	33144801	G	A	ENST00000374708.4:c.1780C>T	L594F	Missense	E_23	SNP	True	0	Class 0: This mutation can be originally modeled.	4aa	8aa	Col11a2	ENSMUSG00000024330.18	ENSMUST00000131134.9	chr17	66	+	SNP	Missense	E_25	34272571.0	34272571.0	C	T	ENSMUST00000131134.9:c.2038C>T	L680F	34272571.0	34272571.0	C	T	ENSMUST00000131134.9:c.2038C>T	L680F	CLINVAR-H0777709	CLINVAR-H0777709-M01-V01	CLINVAR	2009792.0	False	False	False	False	False	12
COL11A2	ENSG00000204248.6	ENST00000374708.4	chr6	64	-	True	33144802	33144802	C	A	ENST00000374708.4:c.1779G>T	G593delinsG	Silent	E_23	SNP	True	0	Class 0: This mutation can be originally modeled.	3aa	9aa	Col11a2	ENSMUSG00000024330.18	ENSMUST00000131134.9	chr17	66	+	SNP	Silent	E_25	34272570.0	34272570.0	C	T	ENSMUST00000131134.9:c.2037C>T	G679delinsG	34272570.0	34272570.0	C	T	ENSMUST00000131134.9:c.2037C>T	G679delinsG	CLINVAR-H0777710	CLINVAR-H0777710-M01-V01	CLINVAR	2074112.0	False	False	False	False	False	12
COL11A2	ENSG00000204248.6	ENST00000374708.4	chr6	64	-	True	33144806	33144806	G	T	ENST00000374708.4:c.1775C>A	P592Q	Missense	E_23	SNP	True	0	Class 0: This mutation can be originally modeled.	2aa	10aa	Col11a2	ENSMUSG00000024330.18	ENSMUST00000131134.9	chr17	66	+	SNP	Missense	E_25	34272566.0	34272566.0	C	A	ENSMUST00000131134.9:c.2033C>A	P678Q	34272566.0	34272566.0	C	A	ENSMUST00000131134.9:c.2033C>A	P678Q	CLINVAR-H0777711	CLINVAR-H0777711-M01-V01	CLINVAR	2581825.0	False	False	False	False	False	12
COL11A2	ENSG00000204248.6	ENST00000374708.4	chr6	64	-	True	33144807	33144807	G	A	ENST00000374708.4:c.1774C>T	P592S	Missense	E_23	SNP	True	0	Class 0: This mutation can be originally modeled.	2aa	10aa	Col11a2	ENSMUSG00000024330.18	ENSMUST00000131134.9	chr17	66	+	SNP	Missense	E_25	34272565.0	34272565.0	C	T	ENSMUST00000131134.9:c.2032C>T	P678S	34272565.0	34272565.0	C	T	ENSMUST00000131134.9:c.2032C>T	P678S	CLINVAR-H0777712	CLINVAR-H0777712-M01-V01	CLINVAR	1715801.0	False	False	False	False	False	12
COL11A2	ENSG00000204248.6	ENST00000374708.4	chr6	64	-	True	33144822	33144822	C	A	ENST00000374708.4:c.1759G>T	G587C	Missense	E_23	SNP	True	0	Class 0: This mutation can be originally modeled.	16aa	0aa	Col11a2	ENSMUSG00000024330.18	ENSMUST00000131134.9	chr17	66	+	SNP	Missense	E_25	34272550.0	34272550.0	G	T	ENSMUST00000131134.9:c.2017G>T	G673C	34272550.0	34272550.0	G	T	ENSMUST00000131134.9:c.2017G>T	G673C	CLINVAR-H0777715	CLINVAR-H0777715-M01-V01	CLINVAR	2630899.0	False	False	False	False	False	16
COL11A2	ENSG00000204248.6	ENST00000374708.4	chr6	64	-	True	33144958	33144958	C	T	ENST00000374708.4:c.1758G>A	K586delinsK	Silent	E_22	SNP	True	0	Class 0: This mutation can be originally modeled.	15aa	1aa	Col11a2	ENSMUSG00000024330.18	ENSMUST00000131134.9	chr17	66	+	SNP	Silent	E_24	34272431.0	34272431.0	G	A	ENSMUST00000131134.9:c.2016G>A	K672delinsK	34272431.0	34272431.0	G	A	ENSMUST00000131134.9:c.2016G>A	K672delinsK	CLINVAR-H0777722	CLINVAR-H0777722-M01-V01	CLINVAR	1414119.0	False	False	False	False	False	16
COL11A2	ENSG00000204248.6	ENST00000374708.4	chr6	64	-	True	33144975	33144975	C	T	ENST00000374708.4:c.1741G>A	G581S	Missense	E_22	SNP	True	0	Class 0: This mutation can be originally modeled.	10aa	6aa	Col11a2	ENSMUSG00000024330.18	ENSMUST00000131134.9	chr17	66	+	SNP	Missense	E_24	34272414.0	34272414.0	G	A	ENSMUST00000131134.9:c.1999G>A	G667S	34272414.0	34272414.0	G	A	ENSMUST00000131134.9:c.1999G>A	G667S	CLINVAR-H0777723	CLINVAR-H0777723-M01-V01	CLINVAR	1213287.0	False	False	False	False	False	16
COL11A2	ENSG00000204248.6	ENST00000374708.4	chr6	64	-	True	33144976	33144976	G	A	ENST00000374708.4:c.1740C>T	I580delinsI	Silent	E_22	SNP	True	0	Class 0: This mutation can be originally modeled.	9aa	7aa	Col11a2	ENSMUSG00000024330.18	ENSMUST00000131134.9	chr17	66	+	SNP	Silent	E_24	34272413.0	34272413.0	C	T	ENSMUST00000131134.9:c.1998C>T	I666delinsI	34272413.0	34272413.0	C	T	ENSMUST00000131134.9:c.1998C>T	I666delinsI	CLINVAR-H0777724	CLINVAR-H0777724-M01-V01	CLINVAR	1216332.0	False	False	False	False	False	16
COL11A2	ENSG00000204248.6	ENST00000374708.4	chr6	64	-	True	33144977	33144977	A	G	ENST00000374708.4:c.1739T>C	I580T	Missense	E_22	SNP	True	0	Class 0: This mutation can be originally modeled.	9aa	7aa	Col11a2	ENSMUSG00000024330.18	ENSMUST00000131134.9	chr17	66	+	SNP	Missense	E_24	34272412.0	34272412.0	T	C	ENSMUST00000131134.9:c.1997T>C	I666T	34272412.0	34272412.0	T	C	ENSMUST00000131134.9:c.1997T>C	I666T	CLINVAR-H0777725	CLINVAR-H0777725-M01-V01	CLINVAR	2010605.0	False	False	False	False	False	16
COL11A2	ENSG00000204248.6	ENST00000374708.4	chr6	64	-	True	33144979	33144979	G	A	ENST00000374708.4:c.1737C>T	A579delinsA	Silent	E_22	SNP	True	0	Class 0: This mutation can be originally modeled.	8aa	8aa	Col11a2	ENSMUSG00000024330.18	ENSMUST00000131134.9	chr17	66	+	SNP	Silent	E_24	34272410.0	34272410.0	C	T	ENSMUST00000131134.9:c.1995C>T	A665delinsA	34272410.0	34272410.0	C	T	ENSMUST00000131134.9:c.1995C>T	A665delinsA	CLINVAR-H0777726	CLINVAR-H0777726-M01-V01	CLINVAR	1622316.0	False	False	False	False	False	16
COL11A2	ENSG00000204248.6	ENST00000374708.4	chr6	64	-	True	33144993	33144993	C	T	ENST00000374708.4:c.1723G>A	G575R	Missense	E_22	SNP	True	0	Class 0: This mutation can be originally modeled.	4aa	12aa	Col11a2	ENSMUSG00000024330.18	ENSMUST00000131134.9	chr17	66	+	SNP	Missense	E_24	34272396.0	34272396.0	G	A	ENSMUST00000131134.9:c.1981G>A	G661R	34272396.0	34272396.0	G	A	ENSMUST00000131134.9:c.1981G>A	G661R	CLINVAR-H0777728	CLINVAR-H0777728-M01-V01	CLINVAR	17121.0	False	False	False	False	False	16
COL11A2	ENSG00000204248.6	ENST00000374708.4	chr6	64	-	True	33144994	33144994	G	A	ENST00000374708.4:c.1722C>T	P574delinsP	Silent	E_22	SNP	True	0	Class 0: This mutation can be originally modeled.	3aa	13aa	Col11a2	ENSMUSG00000024330.18	ENSMUST00000131134.9	chr17	66	+	SNP	Silent	E_24	34272395.0	34272395.0	C	T	ENSMUST00000131134.9:c.1980C>T	P660delinsP	34272395.0	34272395.0	C	T	ENSMUST00000131134.9:c.1980C>T	P660delinsP	CLINVAR-H0777729	CLINVAR-H0777729-M01-V01	CLINVAR	262307.0	False	False	False	False	False	16
COL11A2	ENSG00000204248.6	ENST00000374708.4	chr6	64	-	True	33145200	33145200	G	A	ENST00000374708.4:c.1702C>T	P568S	Missense	E_21	SNP	True	0	Class 0: This mutation can be originally modeled.	20aa	1aa	Col11a2	ENSMUSG00000024330.18	ENSMUST00000131134.9	chr17	66	+	SNP	Missense	E_23	34272210.0	34272210.0	C	T	ENSMUST00000131134.9:c.1960C>T	P654S	34272210.0	34272210.0	C	T	ENSMUST00000131134.9:c.1960C>T	P654S	CLINVAR-H0777743	CLINVAR-H0777743-M01-V01	CLINVAR	1998038.0	False	False	False	False	False	21
COL11A2	ENSG00000204248.6	ENST00000374708.4	chr6	64	-	True	33145204	33145204	G	A	ENST00000374708.4:c.1698C>T	G566delinsG	Silent	E_21	SNP	True	0	Class 0: This mutation can be originally modeled.	18aa	3aa	Col11a2	ENSMUSG00000024330.18	ENSMUST00000131134.9	chr17	66	+	SNP	Silent	E_23	34272206.0	34272206.0	T	T	ENSMUST00000131134.9:c.1956T>T	G652delinsG	34272206.0	34272206.0	T	T	ENSMUST00000131134.9:c.1956T>T	G652delinsG	CLINVAR-H0777745	CLINVAR-H0777745-M01-V01	CLINVAR	2129445.0	False	False	False	False	False	21
COL11A2	ENSG00000204248.6	ENST00000374708.4	chr6	64	-	True	33145222	33145222	T	C	ENST00000374708.4:c.1680A>G	G560delinsG	Silent	E_21	SNP	True	0	Class 0: This mutation can be originally modeled.	12aa	9aa	Col11a2	ENSMUSG00000024330.18	ENSMUST00000131134.9	chr17	66	+	SNP	Silent	E_23	34272188.0	34272188.0	A	G	ENSMUST00000131134.9:c.1938A>G	G646delinsG	34272188.0	34272188.0	A	G	ENSMUST00000131134.9:c.1938A>G	G646delinsG	CLINVAR-H0777746	CLINVAR-H0777746-M01-V01	CLINVAR	1935997.0	False	False	False	False	False	21
COL11A2	ENSG00000204248.6	ENST00000374708.4	chr6	64	-	True	33145224	33145224	C	T	ENST00000374708.4:c.1678G>A	G560R	Missense	E_21	SNP	True	0	Class 0: This mutation can be originally modeled.	12aa	9aa	Col11a2	ENSMUSG00000024330.18	ENSMUST00000131134.9	chr17	66	+	SNP	Missense	E_23	34272186.0	34272186.0	G	A	ENSMUST00000131134.9:c.1936G>A	G646R	34272186.0	34272186.0	G	A	ENSMUST00000131134.9:c.1936G>A	G646R	CLINVAR-H0777747	CLINVAR-H0777747-M01-V01	CLINVAR	1354206.0	False	False	False	False	False	21
COL11A2	ENSG00000204248.6	ENST00000374708.4	chr6	64	-	True	33145231	33145231	T	C	ENST00000374708.4:c.1671A>G	G557delinsG	Silent	E_21	SNP	True	0	Class 0: This mutation can be originally modeled.	9aa	12aa	Col11a2	ENSMUSG00000024330.18	ENSMUST00000131134.9	chr17	66	+	SNP	Silent	E_23	34272179.0	34272179.0	A	G	ENSMUST00000131134.9:c.1929A>G	G643delinsG	34272179.0	34272179.0	A	G	ENSMUST00000131134.9:c.1929A>G	G643delinsG	CLINVAR-H0777748	CLINVAR-H0777748-M01-V01	CLINVAR	2000143.0	False	False	False	False	False	21
COL11A2	ENSG00000204248.6	ENST00000374708.4	chr6	64	-	True	33145235	33145235	T	C	ENST00000374708.4:c.1667A>G	Q556R	Missense	E_21	SNP	True	0	Class 0: This mutation can be originally modeled.	8aa	13aa	Col11a2	ENSMUSG00000024330.18	ENSMUST00000131134.9	chr17	66	+	SNP	Missense	E_23	34272175.0	34272175.0	A	G	ENSMUST00000131134.9:c.1925A>G	Q642R	34272175.0	34272175.0	A	G	ENSMUST00000131134.9:c.1925A>G	Q642R	CLINVAR-H0777749	CLINVAR-H0777749-M01-V01	CLINVAR	2152909.0	False	False	False	False	False	21
COL11A2	ENSG00000204248.6	ENST00000374708.4	chr6	64	-	True	33145237	33145237	G	C	ENST00000374708.4:c.1665C>G	P555delinsP	Silent	E_21	SNP	True	0	Class 0: This mutation can be originally modeled.	7aa	14aa	Col11a2	ENSMUSG00000024330.18	ENSMUST00000131134.9	chr17	66	+	SNP	Silent	E_23	34272173.0	34272173.0	T	G	ENSMUST00000131134.9:c.1923T>G	P641delinsP	34272173.0	34272173.0	T	G	ENSMUST00000131134.9:c.1923T>G	P641delinsP	CLINVAR-H0777750	CLINVAR-H0777750-M01-V01	CLINVAR	2046765.0	False	False	False	False	False	21
COL11A2	ENSG00000204248.6	ENST00000374708.4	chr6	64	-	True	33145238	33145238	G	T	ENST00000374708.4:c.1664C>A	P555H	Missense	E_21	SNP	True	0	Class 0: This mutation can be originally modeled.	7aa	14aa	Col11a2	ENSMUSG00000024330.18	ENSMUST00000131134.9	chr17	66	+	SNP	Missense	E_23	34272172.0	34272172.0	C	A	ENSMUST00000131134.9:c.1922C>A	P641H	34272172.0	34272172.0	C	A	ENSMUST00000131134.9:c.1922C>A	P641H	CLINVAR-H0777751	CLINVAR-H0777751-M01-V01	CLINVAR	1511561.0	False	False	False	False	False	21
COL11A2	ENSG00000204248.6	ENST00000374708.4	chr6	64	-	True	33145239	33145239	G	A	ENST00000374708.4:c.1663C>T	P555S	Missense	E_21	SNP	True	0	Class 0: This mutation can be originally modeled.	7aa	14aa	Col11a2	ENSMUSG00000024330.18	ENSMUST00000131134.9	chr17	66	+	SNP	Missense	E_23	34272171.0	34272171.0	C	T	ENSMUST00000131134.9:c.1921C>T	P641S	34272171.0	34272171.0	C	T	ENSMUST00000131134.9:c.1921C>T	P641S	CLINVAR-H0777752	CLINVAR-H0777752-M01-V01	CLINVAR	1718260.0	False	False	False	False	False	21
COL11A2	ENSG00000204248.6	ENST00000374708.4	chr6	64	-	True	33145239	33145239	G	T	ENST00000374708.4:c.1663C>A	P555T	Missense	E_21	SNP	True	0	Class 0: This mutation can be originally modeled.	7aa	14aa	Col11a2	ENSMUSG00000024330.18	ENSMUST00000131134.9	chr17	66	+	SNP	Missense	E_23	34272171.0	34272171.0	C	A	ENSMUST00000131134.9:c.1921C>A	P641T	34272171.0	34272171.0	C	A	ENSMUST00000131134.9:c.1921C>A	P641T	CLINVAR-H0777753	CLINVAR-H0777753-M01-V01	CLINVAR	2327209.0	False	False	False	False	False	21
COL11A2	ENSG00000204248.6	ENST00000374708.4	chr6	64	-	True	33145444	33145444	T	C	ENST00000374708.4:c.1654A>G	S552G	Missense	E_20	SNP	True	0	Class 0: This mutation can be originally modeled.	4aa	17aa	Col11a2	ENSMUSG00000024330.18	ENSMUST00000131134.9	chr17	66	+	SNP	Missense	E_22	34271954.0	34271954.0	A	G	ENSMUST00000131134.9:c.1912A>G	S638G	34271954.0	34271954.0	A	G	ENSMUST00000131134.9:c.1912A>G	S638G	CLINVAR-H0777764	CLINVAR-H0777764-M01-V01	CLINVAR	2008139.0	False	False	False	False	False	21
COL11A2	ENSG00000204248.6	ENST00000374708.4	chr6	64	-	True	33145463	33145463	A	T	ENST00000374708.4:c.1635T>A	G545delinsG	Silent	E_20	SNP	True	0	Class 0: This mutation can be originally modeled.	58aa	1aa	Col11a2	ENSMUSG00000024330.18	ENSMUST00000131134.9	chr17	66	+	SNP	Silent	E_22	34271935.0	34271935.0	T	A	ENSMUST00000131134.9:c.1893T>A	G631delinsG	34271935.0	34271935.0	T	A	ENSMUST00000131134.9:c.1893T>A	G631delinsG	CLINVAR-H0777765	CLINVAR-H0777765-M01-V01	CLINVAR	2035437.0	False	False	False	False	False	59
COL11A2	ENSG00000204248.6	ENST00000374708.4	chr6	64	-	True	33145471	33145471	T	C	ENST00000374708.4:c.1627A>G	M543V	Missense	E_20	SNP	True	0	Class 0: This mutation can be originally modeled.	56aa	3aa	Col11a2	ENSMUSG00000024330.18	ENSMUST00000131134.9	chr17	66	+	SNP	Missense	E_22	34271927.0	34271927.0	A	G	ENSMUST00000131134.9:c.1885A>G	M629V	34271927.0	34271927.0	A	G	ENSMUST00000131134.9:c.1885A>G	M629V	CLINVAR-H0777766	CLINVAR-H0777766-M01-V01	CLINVAR	2035468.0	False	False	False	False	False	59
COL11A2	ENSG00000204248.6	ENST00000374708.4	chr6	64	-	True	33145476	33145476	C	T	ENST00000374708.4:c.1622G>A	R541Q	Missense	E_20	SNP	True	0	Class 0: This mutation can be originally modeled.	54aa	5aa	Col11a2	ENSMUSG00000024330.18	ENSMUST00000131134.9	chr17	66	+	SNP	Missense	E_22	34271922.0	34271922.0	G	A	ENSMUST00000131134.9:c.1880G>A	R627Q	34271922.0	34271922.0	G	A	ENSMUST00000131134.9:c.1880G>A	R627Q	CLINVAR-H0777767	CLINVAR-H0777767-M01-V01	CLINVAR	228532.0	False	False	False	False	False	59
COL11A2	ENSG00000204248.6	ENST00000374708.4	chr6	64	-	True	33145477	33145477	G	A	ENST00000374708.4:c.1621C>T	R541*	Nonsense	E_20	SNP	True	0	Class 0: This mutation can be originally modeled.	54aa	5aa	Col11a2	ENSMUSG00000024330.18	ENSMUST00000131134.9	chr17	66	+	SNP	Nonsense	E_22	34271921.0	34271921.0	C	T	ENSMUST00000131134.9:c.1879C>T	R627*	34271921.0	34271921.0	C	T	ENSMUST00000131134.9:c.1879C>T	R627*	CLINVAR-H0777768	CLINVAR-H0777768-M01-V01	CLINVAR	425376.0	False	False	False	False	False	59
COL11A2	ENSG00000204248.6	ENST00000374708.4	chr6	64	-	True	33145480	33145480	C	T	ENST00000374708.4:c.1618G>A	V540I	Missense	E_20	SNP	True	0	Class 0: This mutation can be originally modeled.	53aa	6aa	Col11a2	ENSMUSG00000024330.18	ENSMUST00000131134.9	chr17	66	+	SNP	Missense	E_22	34271918.0	34271918.0	G	A	ENSMUST00000131134.9:c.1876G>A	V626I	34271918.0	34271918.0	G	A	ENSMUST00000131134.9:c.1876G>A	V626I	CLINVAR-H0777769	CLINVAR-H0777769-M01-V01	CLINVAR	1418964.0	False	False	False	False	False	59
COL11A2	ENSG00000204248.6	ENST00000374708.4	chr6	64	-	True	33145481	33145481	G	A	ENST00000374708.4:c.1617C>T	G539delinsG	Silent	E_20	SNP	True	0	Class 0: This mutation can be originally modeled.	52aa	7aa	Col11a2	ENSMUSG00000024330.18	ENSMUST00000131134.9	chr17	66	+	SNP	Silent	E_22	34271917.0	34271917.0	A	T	ENSMUST00000131134.9:c.1875A>T	G625delinsG	34271917.0	34271917.0	A	T	ENSMUST00000131134.9:c.1875A>T	G625delinsG	CLINVAR-H0777770	CLINVAR-H0777770-M01-V01	CLINVAR	178329.0	False	False	False	False	False	59
COL11A2	ENSG00000204248.6	ENST00000374708.4	chr6	64	-	True	33145912	33145912	G	C	ENST00000374708.4:c.1611C>G	P537delinsP	Silent	E_19	SNP	True	0	Class 0: This mutation can be originally modeled.	50aa	9aa	Col11a2	ENSMUSG00000024330.18	ENSMUST00000131134.9	chr17	66	+	SNP	Silent	E_21	34271488.0	34271488.0	G	G	ENSMUST00000131134.9:c.1869G>G	P623delinsP	34271488.0	34271488.0	G	G	ENSMUST00000131134.9:c.1869G>G	P623delinsP	CLINVAR-H0777782	CLINVAR-H0777782-M01-V01	CLINVAR	903890.0	False	False	False	False	False	59
COL11A2	ENSG00000204248.6	ENST00000374708.4	chr6	64	-	True	33145914	33145914	G	A	ENST00000374708.4:c.1609C>T	P537S	Missense	E_19	SNP	True	0	Class 0: This mutation can be originally modeled.	50aa	9aa	Col11a2	ENSMUSG00000024330.18	ENSMUST00000131134.9	chr17	66	+	SNP	Missense	E_21	34271486.0	34271486.0	C	T	ENSMUST00000131134.9:c.1867C>T	P623S	34271486.0	34271486.0	C	T	ENSMUST00000131134.9:c.1867C>T	P623S	CLINVAR-H0777783	CLINVAR-H0777783-M01-V01	CLINVAR	1444424.0	False	False	False	False	False	59
COL11A2	ENSG00000204248.6	ENST00000374708.4	chr6	64	-	True	33145920	33145920	G	T	ENST00000374708.4:c.1603C>A	P535T	Missense	E_19	SNP	True	0	Class 0: This mutation can be originally modeled.	48aa	11aa	Col11a2	ENSMUSG00000024330.18	ENSMUST00000131134.9	chr17	66	+	SNP	Missense	E_21	34271480.0	34271480.0	C	A	ENSMUST00000131134.9:c.1861C>A	P621T	34271480.0	34271480.0	C	A	ENSMUST00000131134.9:c.1861C>A	P621T	CLINVAR-H0777784	CLINVAR-H0777784-M01-V01	CLINVAR	17129.0	False	False	False	False	False	59
COL11A2	ENSG00000204248.6	ENST00000374708.4	chr6	64	-	True	33145930	33145930	T	C	ENST00000374708.4:c.1593A>G	P531delinsP	Silent	E_19	SNP	True	0	Class 0: This mutation can be originally modeled.	44aa	15aa	Col11a2	ENSMUSG00000024330.18	ENSMUST00000131134.9	chr17	66	+	SNP	Silent	E_21	34271470.0	34271470.0	G	G	ENSMUST00000131134.9:c.1851G>G	P617delinsP	34271470.0	34271470.0	G	G	ENSMUST00000131134.9:c.1851G>G	P617delinsP	CLINVAR-H0777785	CLINVAR-H0777785-M01-V01	CLINVAR	514930.0	False	False	False	False	False	59
COL11A2	ENSG00000204248.6	ENST00000374708.4	chr6	64	-	True	33146085	33146085	C	T	ENST00000374708.4:c.1560G>A	S520delinsS	Silent	E_18	SNP	True	0	Class 0: This mutation can be originally modeled.	33aa	26aa	Col11a2	ENSMUSG00000024330.18	ENSMUST00000131134.9	chr17	66	+	SNP	Silent	E_20	34271330.0	34271330.0	G	A	ENSMUST00000131134.9:c.1818G>A	S606delinsS	34271330.0	34271330.0	G	A	ENSMUST00000131134.9:c.1818G>A	S606delinsS	CLINVAR-H0777799	CLINVAR-H0777799-M01-V01	CLINVAR	1303400.0	False	False	False	False	False	59
COL11A2	ENSG00000204248.6	ENST00000374708.4	chr6	64	-	True	33146086	33146086	G	A	ENST00000374708.4:c.1559C>T	S520L	Missense	E_18	SNP	True	0	Class 0: This mutation can be originally modeled.	33aa	26aa	Col11a2	ENSMUSG00000024330.18	ENSMUST00000131134.9	chr17	66	+	SNP	Missense	E_20	34271329.0	34271329.0	C	T	ENSMUST00000131134.9:c.1817C>T	S606L	34271329.0	34271329.0	C	T	ENSMUST00000131134.9:c.1817C>T	S606L	CLINVAR-H0777800	CLINVAR-H0777800-M01-V01	CLINVAR	547217.0	False	False	False	False	False	59
COL11A2	ENSG00000204248.6	ENST00000374708.4	chr6	64	-	True	33146086	33146086	G	C	ENST00000374708.4:c.1559C>G	S520W	Missense	E_18	SNP	True	0	Class 0: This mutation can be originally modeled.	33aa	26aa	Col11a2	ENSMUSG00000024330.18	ENSMUST00000131134.9	chr17	66	+	SNP	Missense	E_20	34271329.0	34271329.0	C	G	ENSMUST00000131134.9:c.1817C>G	S606W	34271329.0	34271329.0	C	G	ENSMUST00000131134.9:c.1817C>G	S606W	CLINVAR-H0777801	CLINVAR-H0777801-M01-V01	CLINVAR	179481.0	False	False	False	False	False	59
COL11A2	ENSG00000204248.6	ENST00000374708.4	chr6	64	-	True	33146092	33146092	C	G	ENST00000374708.4:c.1553G>C	G518A	Missense	E_18	SNP	True	0	Class 0: This mutation can be originally modeled.	31aa	28aa	Col11a2	ENSMUSG00000024330.18	ENSMUST00000131134.9	chr17	66	+	SNP	Missense	E_20	34271323.0	34271323.0	G	C	ENSMUST00000131134.9:c.1811G>C	G604A	34271323.0	34271323.0	G	C	ENSMUST00000131134.9:c.1811G>C	G604A	CLINVAR-H0777802	CLINVAR-H0777802-M01-V01	CLINVAR	2002579.0	False	False	False	False	False	59
COL11A2	ENSG00000204248.6	ENST00000374708.4	chr6	64	-	True	33146096	33146096	G	A	ENST00000374708.4:c.1549C>T	P517S	Missense	E_18	SNP	True	0	Class 0: This mutation can be originally modeled.	30aa	29aa	Col11a2	ENSMUSG00000024330.18	ENSMUST00000131134.9	chr17	66	+	SNP	Missense	E_20	34271319.0	34271319.0	C	T	ENSMUST00000131134.9:c.1807C>T	P603S	34271319.0	34271319.0	C	T	ENSMUST00000131134.9:c.1807C>T	P603S	CLINVAR-H0777803	CLINVAR-H0777803-M01-V01	CLINVAR	1994903.0	False	False	False	False	False	59
COL11A2	ENSG00000204248.6	ENST00000374708.4	chr6	64	-	True	33146097	33146097	C	T	ENST00000374708.4:c.1548G>A	L516delinsL	Silent	E_18	SNP	True	0	Class 0: This mutation can be originally modeled.	29aa	30aa	Col11a2	ENSMUSG00000024330.18	ENSMUST00000131134.9	chr17	66	+	SNP	Silent	E_20	34271318.0	34271318.0	G	A	ENSMUST00000131134.9:c.1806G>A	L602delinsL	34271318.0	34271318.0	G	A	ENSMUST00000131134.9:c.1806G>A	L602delinsL	CLINVAR-H0777804	CLINVAR-H0777804-M01-V01	CLINVAR	668510.0	False	False	False	False	False	59
COL11A2	ENSG00000204248.6	ENST00000374708.4	chr6	64	-	True	33146104	33146104	C	G	ENST00000374708.4:c.1541G>C	R514P	Missense	E_18	SNP	True	0	Class 0: This mutation can be originally modeled.	27aa	32aa	Col11a2	ENSMUSG00000024330.18	ENSMUST00000131134.9	chr17	66	+	SNP	Missense	E_20	34271311.0	34271311.0	G	C	ENSMUST00000131134.9:c.1799G>C	R600P	34271311.0	34271311.0	G	C	ENSMUST00000131134.9:c.1799G>C	R600P	CLINVAR-H0777805	CLINVAR-H0777805-M01-V01	CLINVAR	2022989.0	False	False	False	False	False	59
COL11A2	ENSG00000204248.6	ENST00000374708.4	chr6	64	-	True	33146104	33146104	C	T	ENST00000374708.4:c.1541G>A	R514Q	Missense	E_18	SNP	True	0	Class 0: This mutation can be originally modeled.	27aa	32aa	Col11a2	ENSMUSG00000024330.18	ENSMUST00000131134.9	chr17	66	+	SNP	Missense	E_20	34271311.0	34271311.0	G	A	ENSMUST00000131134.9:c.1799G>A	R600Q	34271311.0	34271311.0	G	A	ENSMUST00000131134.9:c.1799G>A	R600Q	CLINVAR-H0777806	CLINVAR-H0777806-M01-V01	CLINVAR	1014747.0	False	False	False	False	False	59
COL11A2	ENSG00000204248.6	ENST00000374708.4	chr6	64	-	True	33146105	33146105	G	T	ENST00000374708.4:c.1540C>A	R514delinsR	Silent	E_18	SNP	True	0	Class 0: This mutation can be originally modeled.	27aa	32aa	Col11a2	ENSMUSG00000024330.18	ENSMUST00000131134.9	chr17	66	+	SNP	Silent	E_20	34271310.0	34271310.0	C	A	ENSMUST00000131134.9:c.1798C>A	R600delinsR	34271310.0	34271310.0	C	A	ENSMUST00000131134.9:c.1798C>A	R600delinsR	CLINVAR-H0777807	CLINVAR-H0777807-M01-V01	CLINVAR	2099656.0	False	False	False	False	False	59
COL11A2	ENSG00000204248.6	ENST00000374708.4	chr6	64	-	True	33146107	33146107	G	A	ENST00000374708.4:c.1538C>T	P513L	Missense	E_18	SNP	True	0	Class 0: This mutation can be originally modeled.	26aa	33aa	Col11a2	ENSMUSG00000024330.18	ENSMUST00000131134.9	chr17	66	+	SNP	Missense	E_20	34271308.0	34271308.0	C	T	ENSMUST00000131134.9:c.1796C>T	P599L	34271308.0	34271308.0	C	T	ENSMUST00000131134.9:c.1796C>T	P599L	CLINVAR-H0777808	CLINVAR-H0777808-M01-V01	CLINVAR	2075428.0	False	False	False	False	False	59
COL11A2	ENSG00000204248.6	ENST00000374708.4	chr6	64	-	True	33146107	33146107	G	C	ENST00000374708.4:c.1538C>G	P513R	Missense	E_18	SNP	True	0	Class 0: This mutation can be originally modeled.	26aa	33aa	Col11a2	ENSMUSG00000024330.18	ENSMUST00000131134.9	chr17	66	+	SNP	Missense	E_20	34271308.0	34271308.0	C	G	ENSMUST00000131134.9:c.1796C>G	P599R	34271308.0	34271308.0	C	G	ENSMUST00000131134.9:c.1796C>G	P599R	CLINVAR-H0777809	CLINVAR-H0777809-M01-V01	CLINVAR	2507181.0	False	False	False	False	False	59
COL11A2	ENSG00000204248.6	ENST00000374708.4	chr6	64	-	True	33146108	33146108	G	A	ENST00000374708.4:c.1537C>T	P513S	Missense	E_18	SNP	True	0	Class 0: This mutation can be originally modeled.	26aa	33aa	Col11a2	ENSMUSG00000024330.18	ENSMUST00000131134.9	chr17	66	+	SNP	Missense	E_20	34271307.0	34271307.0	C	T	ENSMUST00000131134.9:c.1795C>T	P599S	34271307.0	34271307.0	C	T	ENSMUST00000131134.9:c.1795C>T	P599S	CLINVAR-H0777810	CLINVAR-H0777810-M01-V01	CLINVAR	2318165.0	False	False	False	False	False	59
COL11A2	ENSG00000204248.6	ENST00000374708.4	chr6	64	-	True	33146120	33146120	C	T	ENST00000374708.4:c.1525G>A	G509R	Missense	E_18	SNP	True	0	Class 0: This mutation can be originally modeled.	22aa	37aa	Col11a2	ENSMUSG00000024330.18	ENSMUST00000131134.9	chr17	66	+	SNP	Missense	E_20	34271295.0	34271295.0	G	A	ENSMUST00000131134.9:c.1783G>A	G595R	34271295.0	34271295.0	G	A	ENSMUST00000131134.9:c.1783G>A	G595R	CLINVAR-H0777811	CLINVAR-H0777811-M01-V01	CLINVAR	1522616.0	False	False	False	False	False	59
COL11A2	ENSG00000204248.6	ENST00000374708.4	chr6	64	-	True	33146121	33146121	G	A	ENST00000374708.4:c.1524C>T	D508delinsD	Silent	E_18	SNP	True	0	Class 0: This mutation can be originally modeled.	21aa	38aa	Col11a2	ENSMUSG00000024330.18	ENSMUST00000131134.9	chr17	66	+	SNP	Silent	E_20	34271294.0	34271294.0	T	T	ENSMUST00000131134.9:c.1782T>T	D594delinsD	34271294.0	34271294.0	T	T	ENSMUST00000131134.9:c.1782T>T	D594delinsD	CLINVAR-H0777812	CLINVAR-H0777812-M01-V01	CLINVAR	46557.0	False	False	False	False	False	59
COL11A2	ENSG00000204248.6	ENST00000374708.4	chr6	64	-	True	33146123	33146123	C	T	ENST00000374708.4:c.1522G>A	D508N	Missense	E_18	SNP	True	0	Class 0: This mutation can be originally modeled.	21aa	38aa	Col11a2	ENSMUSG00000024330.18	ENSMUST00000131134.9	chr17	66	+	SNP	Missense	E_20	34271292.0	34271292.0	G	A	ENSMUST00000131134.9:c.1780G>A	D594N	34271292.0	34271292.0	G	A	ENSMUST00000131134.9:c.1780G>A	D594N	CLINVAR-H0777813	CLINVAR-H0777813-M01-V01	CLINVAR	1708364.0	False	False	False	False	False	59
COL11A2	ENSG00000204248.6	ENST00000374708.4	chr6	64	-	True	33146124	33146124	A	G	ENST00000374708.4:c.1521T>C	D507delinsD	Silent	E_18	SNP	True	0	Class 0: This mutation can be originally modeled.	20aa	39aa	Col11a2	ENSMUSG00000024330.18	ENSMUST00000131134.9	chr17	66	+	SNP	Silent	E_20	34271291.0	34271291.0	T	C	ENSMUST00000131134.9:c.1779T>C	D593delinsD	34271291.0	34271291.0	T	C	ENSMUST00000131134.9:c.1779T>C	D593delinsD	CLINVAR-H0777814	CLINVAR-H0777814-M01-V01	CLINVAR	1994833.0	False	False	False	False	False	59
COL11A2	ENSG00000204248.6	ENST00000374708.4	chr6	64	-	True	33146126	33146126	C	T	ENST00000374708.4:c.1519G>A	D507N	Missense	E_18	SNP	True	0	Class 0: This mutation can be originally modeled.	20aa	39aa	Col11a2	ENSMUSG00000024330.18	ENSMUST00000131134.9	chr17	66	+	SNP	Missense	E_20	34271289.0	34271289.0	G	A	ENSMUST00000131134.9:c.1777G>A	D593N	34271289.0	34271289.0	G	A	ENSMUST00000131134.9:c.1777G>A	D593N	CLINVAR-H0777815	CLINVAR-H0777815-M01-V01	CLINVAR	1395688.0	False	False	False	False	False	59
COL11A2	ENSG00000204248.6	ENST00000374708.4	chr6	64	-	True	33146212	33146212	C	A	ENST00000374708.4:c.1515G>T	R505S	Missense	E_17	SNP	True	0	Class 0: This mutation can be originally modeled.	18aa	41aa	Col11a2	ENSMUSG00000024330.18	ENSMUST00000131134.9	chr17	66	+	SNP	Missense	E_19	34271192.0	34271192.0	G	T	ENSMUST00000131134.9:c.1773G>T	R591S	34271192.0	34271192.0	G	T	ENSMUST00000131134.9:c.1773G>T	R591S	CLINVAR-H0777825	CLINVAR-H0777825-M01-V01	CLINVAR	2129306.0	False	False	False	False	False	59
COL11A2	ENSG00000204248.6	ENST00000374708.4	chr6	64	-	True	33146212	33146212	C	T	ENST00000374708.4:c.1515G>A	R505delinsR	Silent	E_17	SNP	True	0	Class 0: This mutation can be originally modeled.	18aa	41aa	Col11a2	ENSMUSG00000024330.18	ENSMUST00000131134.9	chr17	66	+	SNP	Silent	E_19	34271192.0	34271192.0	G	A	ENSMUST00000131134.9:c.1773G>A	R591delinsR	34271192.0	34271192.0	G	A	ENSMUST00000131134.9:c.1773G>A	R591delinsR	CLINVAR-H0777826	CLINVAR-H0777826-M01-V01	CLINVAR	1434194.0	False	False	False	False	False	59
COL11A2	ENSG00000204248.6	ENST00000374708.4	chr6	64	-	True	33146221	33146221	A	G	ENST00000374708.4:c.1506T>C	D502delinsD	Silent	E_17	SNP	True	0	Class 0: This mutation can be originally modeled.	15aa	44aa	Col11a2	ENSMUSG00000024330.18	ENSMUST00000131134.9	chr17	66	+	SNP	Silent	E_19	34271183.0	34271183.0	C	C	ENSMUST00000131134.9:c.1764C>C	D588delinsD	34271183.0	34271183.0	C	C	ENSMUST00000131134.9:c.1764C>C	D588delinsD	CLINVAR-H0777827	CLINVAR-H0777827-M01-V01	CLINVAR	1595150.0	False	False	False	False	False	59
COL11A2	ENSG00000204248.6	ENST00000374708.4	chr6	64	-	True	33146235	33146235	G	A	ENST00000374708.4:c.1492C>T	P498S	Missense	E_17	SNP	True	0	Class 0: This mutation can be originally modeled.	11aa	48aa	Col11a2	ENSMUSG00000024330.18	ENSMUST00000131134.9	chr17	66	+	SNP	Missense	E_19	34271169.0	34271169.0	C	T	ENSMUST00000131134.9:c.1750C>T	P584S	34271169.0	34271169.0	C	T	ENSMUST00000131134.9:c.1750C>T	P584S	CLINVAR-H0777829	CLINVAR-H0777829-M01-V01	CLINVAR	1367194.0	False	False	False	False	False	59
COL11A2	ENSG00000204248.6	ENST00000374708.4	chr6	64	-	True	33146241	33146241	G	A	ENST00000374708.4:c.1486C>T	P496S	Missense	E_17	SNP	True	0	Class 0: This mutation can be originally modeled.	9aa	50aa	Col11a2	ENSMUSG00000024330.18	ENSMUST00000131134.9	chr17	66	+	SNP	Missense	E_19	34271163.0	34271163.0	C	T	ENSMUST00000131134.9:c.1744C>T	P582S	34271163.0	34271163.0	C	T	ENSMUST00000131134.9:c.1744C>T	P582S	CLINVAR-H0777830	CLINVAR-H0777830-M01-V01	CLINVAR	1523680.0	False	False	False	False	False	59
COL11A2	ENSG00000204248.6	ENST00000374708.4	chr6	64	-	True	33146251	33146251	G	A	ENST00000374708.4:c.1476C>T	A492delinsA	Silent	E_17	SNP	True	0	Class 0: This mutation can be originally modeled.	5aa	54aa	Col11a2	ENSMUSG00000024330.18	ENSMUST00000131134.9	chr17	66	+	SNP	Silent	E_19	34271153.0	34271153.0	T	T	ENSMUST00000131134.9:c.1734T>T	A578delinsA	34271153.0	34271153.0	T	T	ENSMUST00000131134.9:c.1734T>T	A578delinsA	CLINVAR-H0777831	CLINVAR-H0777831-M01-V01	CLINVAR	1564716.0	False	False	False	False	False	59
COL11A2	ENSG00000204248.6	ENST00000374708.4	chr6	64	-	True	33146256	33146256	C	G	ENST00000374708.4:c.1471G>C	G491R	Missense	E_17	SNP	True	0	Class 0: This mutation can be originally modeled.	4aa	55aa	Col11a2	ENSMUSG00000024330.18	ENSMUST00000131134.9	chr17	66	+	SNP	Missense	E_19	34271148.0	34271148.0	G	C	ENSMUST00000131134.9:c.1729G>C	G577R	34271148.0	34271148.0	G	C	ENSMUST00000131134.9:c.1729G>C	G577R	CLINVAR-H0777832	CLINVAR-H0777832-M01-V01	CLINVAR	2086957.0	False	False	False	False	False	59
COL11A2	ENSG00000204248.6	ENST00000374708.4	chr6	64	-	True	33146259	33146259	T	C	ENST00000374708.4:c.1468A>G	T490A	Missense	E_17	SNP	True	0	Class 0: This mutation can be originally modeled.	3aa	56aa	Col11a2	ENSMUSG00000024330.18	ENSMUST00000131134.9	chr17	66	+	SNP	Missense	E_19	34271145.0	34271145.0	A	G	ENSMUST00000131134.9:c.1726A>G	T576A	34271145.0	34271145.0	A	G	ENSMUST00000131134.9:c.1726A>G	T576A	CLINVAR-H0777834	CLINVAR-H0777834-M01-V01	CLINVAR	1524943.0	False	False	False	False	False	59
COL11A2	ENSG00000204248.6	ENST00000374708.4	chr6	64	-	True	33146472	33146472	C	G	ENST00000374708.4:c.1445G>C	G482A	Missense	E_16	SNP	True	0	Class 0: This mutation can be originally modeled.	13aa	3aa	Col11a2	ENSMUSG00000024330.18	ENSMUST00000131134.9	chr17	66	+	SNP	Missense	E_18	34270962.0	34270962.0	G	C	ENSMUST00000131134.9:c.1703G>C	G568A	34270962.0	34270962.0	G	C	ENSMUST00000131134.9:c.1703G>C	G568A	CLINVAR-H0777849	CLINVAR-H0777849-M01-V01	CLINVAR	1439557.0	False	False	False	False	False	16
COL11A2	ENSG00000204248.6	ENST00000374708.4	chr6	64	-	True	33146477	33146477	G	A	ENST00000374708.4:c.1440C>T	L480delinsL	Silent	E_16	SNP	True	0	Class 0: This mutation can be originally modeled.	11aa	5aa	Col11a2	ENSMUSG00000024330.18	ENSMUST00000131134.9	chr17	66	+	SNP	Silent	E_18	34270957.0	34270957.0	A	T	ENSMUST00000131134.9:c.1698A>T	L566delinsL	34270957.0	34270957.0	A	T	ENSMUST00000131134.9:c.1698A>T	L566delinsL	CLINVAR-H0777850	CLINVAR-H0777850-M01-V01	CLINVAR	809916.0	False	False	False	False	False	16
COL11A2	ENSG00000204248.6	ENST00000374708.4	chr6	64	-	True	33146478	33146478	A	C	ENST00000374708.4:c.1439T>G	L480R	Missense	E_16	SNP	True	0	Class 0: This mutation can be originally modeled.	11aa	5aa	Col11a2	ENSMUSG00000024330.18	ENSMUST00000131134.9	chr17	66	+	SNP	Missense	E_18	34270956.0	34270956.0	T	G	ENSMUST00000131134.9:c.1697T>G	L566R	34270956.0	34270956.0	T	G	ENSMUST00000131134.9:c.1697T>G	L566R	CLINVAR-H0777851	CLINVAR-H0777851-M01-V01	CLINVAR	903951.0	False	False	False	False	False	16
COL11A2	ENSG00000204248.6	ENST00000374708.4	chr6	64	-	True	33146479	33146479	G	T	ENST00000374708.4:c.1438C>A	L480I	Missense	E_16	SNP	True	0	Class 0: This mutation can be originally modeled.	11aa	5aa	Col11a2	ENSMUSG00000024330.18	ENSMUST00000131134.9	chr17	66	+	SNP	Missense	E_18	34270955.0	34270955.0	C	A	ENSMUST00000131134.9:c.1696C>A	L566I	34270955.0	34270955.0	C	A	ENSMUST00000131134.9:c.1696C>A	L566I	CLINVAR-H0777853	CLINVAR-H0777853-M01-V01	CLINVAR	2126399.0	False	False	False	False	False	16
COL11A2	ENSG00000204248.6	ENST00000374708.4	chr6	64	-	True	33146481	33146481	C	T	ENST00000374708.4:c.1436G>A	G479E	Missense	E_16	SNP	True	0	Class 0: This mutation can be originally modeled.	10aa	6aa	Col11a2	ENSMUSG00000024330.18	ENSMUST00000131134.9	chr17	66	+	SNP	Missense	E_18	34270953.0	34270953.0	G	A	ENSMUST00000131134.9:c.1694G>A	G565E	34270953.0	34270953.0	G	A	ENSMUST00000131134.9:c.1694G>A	G565E	CLINVAR-H0777854	CLINVAR-H0777854-M01-V01	CLINVAR	667221.0	False	False	False	False	False	16
COL11A2	ENSG00000204248.6	ENST00000374708.4	chr6	64	-	True	33146494	33146494	C	T	ENST00000374708.4:c.1423G>A	D475N	Missense	E_16	SNP	True	0	Class 0: This mutation can be originally modeled.	6aa	10aa	Col11a2	ENSMUSG00000024330.18	ENSMUST00000131134.9	chr17	66	+	SNP	Missense	E_18	34270940.0	34270940.0	G	A	ENSMUST00000131134.9:c.1681G>A	D561N	34270940.0	34270940.0	G	A	ENSMUST00000131134.9:c.1681G>A	D561N	CLINVAR-H0777855	CLINVAR-H0777855-M01-V01	CLINVAR	1999366.0	False	False	False	False	False	16
COL11A2	ENSG00000204248.6	ENST00000374708.4	chr6	64	-	True	33146497	33146497	A	C	ENST00000374708.4:c.1420T>G	F474V	Missense	E_16	SNP	True	0	Class 0: This mutation can be originally modeled.	5aa	11aa	Col11a2	ENSMUSG00000024330.18	ENSMUST00000131134.9	chr17	66	+	SNP	Missense	E_18	34270937.0	34270937.0	T	G	ENSMUST00000131134.9:c.1678T>G	F560V	34270937.0	34270937.0	T	G	ENSMUST00000131134.9:c.1678T>G	F560V	CLINVAR-H0777856	CLINVAR-H0777856-M01-V01	CLINVAR	228530.0	False	False	False	False	False	16
COL11A2	ENSG00000204248.6	ENST00000374708.4	chr6	64	-	True	33146501	33146501	T	C	ENST00000374708.4:c.1416A>G	R472delinsR	Silent	E_16	SNP	True	0	Class 0: This mutation can be originally modeled.	3aa	13aa	Col11a2	ENSMUSG00000024330.18	ENSMUST00000131134.9	chr17	66	+	SNP	Silent	E_18	34270933.0	34270933.0	A	G	ENSMUST00000131134.9:c.1674A>G	R558delinsR	34270933.0	34270933.0	A	G	ENSMUST00000131134.9:c.1674A>G	R558delinsR	CLINVAR-H0777857	CLINVAR-H0777857-M01-V01	CLINVAR	2022984.0	False	False	False	False	False	16
COL11A2	ENSG00000204248.6	ENST00000374708.4	chr6	64	-	True	33146503	33146503	G	A	ENST00000374708.4:c.1414C>T	R472*	Nonsense	E_16	SNP	True	0	Class 0: This mutation can be originally modeled.	3aa	13aa	Col11a2	ENSMUSG00000024330.18	ENSMUST00000131134.9	chr17	66	+	SNP	Nonsense	E_18	34270931.0	34270931.0	C	T	ENSMUST00000131134.9:c.1672C>T	R558*	34270931.0	34270931.0	C	T	ENSMUST00000131134.9:c.1672C>T	R558*	CLINVAR-H0777858	CLINVAR-H0777858-M01-V01	CLINVAR	1975014.0	False	False	False	False	False	16
COL11A2	ENSG00000204248.6	ENST00000374708.4	chr6	64	-	True	33146698	33146698	T	C	ENST00000374708.4:c.1406A>G	K469R	Missense	E_15	SNP	True	0	Class 0: This mutation can be originally modeled.	0aa	16aa	Col11a2	ENSMUSG00000024330.18	ENSMUST00000131134.9	chr17	66	+	SNP	Missense	E_17	34270779.0	34270779.0	A	G	ENSMUST00000131134.9:c.1664A>G	K555R	34270779.0	34270779.0	A	G	ENSMUST00000131134.9:c.1664A>G	K555R	CLINVAR-H0777872	CLINVAR-H0777872-M01-V01	CLINVAR	1360895.0	False	False	False	False	False	16
COL11A2	ENSG00000204248.6	ENST00000374708.4	chr6	64	-	True	33146725	33146725	C	A	ENST00000374708.4:c.1379G>T	R460L	Missense	E_15	SNP	True	0	Class 0: This mutation can be originally modeled.	86aa	4aa	Col11a2	ENSMUSG00000024330.18	ENSMUST00000131134.9	chr17	66	+	SNP	Missense	E_17	34270752.0	34270752.0	G	T	ENSMUST00000131134.9:c.1637G>T	R546L	34270752.0	34270752.0	G	T	ENSMUST00000131134.9:c.1637G>T	R546L	CLINVAR-H0777874	CLINVAR-H0777874-M01-V01	CLINVAR	2049273.0	False	False	False	False	False	90
COL11A2	ENSG00000204248.6	ENST00000374708.4	chr6	64	-	True	33146726	33146726	G	C	ENST00000374708.4:c.1378C>G	R460G	Missense	E_15	SNP	True	0	Class 0: This mutation can be originally modeled.	86aa	4aa	Col11a2	ENSMUSG00000024330.18	ENSMUST00000131134.9	chr17	66	+	SNP	Missense	E_17	34270751.0	34270751.0	C	G	ENSMUST00000131134.9:c.1636C>G	R546G	34270751.0	34270751.0	C	G	ENSMUST00000131134.9:c.1636C>G	R546G	CLINVAR-H0777877	CLINVAR-H0777877-M01-V01	CLINVAR	1217006.0	False	False	False	False	False	90
COL11A2	ENSG00000204248.6	ENST00000374708.4	chr6	64	-	True	33146727	33146727	G	A	ENST00000374708.4:c.1377C>T	A459delinsA	Silent	E_15	SNP	True	0	Class 0: This mutation can be originally modeled.	85aa	5aa	Col11a2	ENSMUSG00000024330.18	ENSMUST00000131134.9	chr17	66	+	SNP	Silent	E_17	34270750.0	34270750.0	C	T	ENSMUST00000131134.9:c.1635C>T	A545delinsA	34270750.0	34270750.0	C	T	ENSMUST00000131134.9:c.1635C>T	A545delinsA	CLINVAR-H0777878	CLINVAR-H0777878-M01-V01	CLINVAR	1938927.0	False	False	False	False	False	90
COL11A2	ENSG00000204248.6	ENST00000374708.4	chr6	64	-	True	33146735	33146735	C	T	ENST00000374708.4:c.1369G>A	D457N	Missense	E_15	SNP	True	0	Class 0: This mutation can be originally modeled.	83aa	7aa	Col11a2	ENSMUSG00000024330.18	ENSMUST00000131134.9	chr17	66	+	SNP	Missense	E_17	34270742.0	34270742.0	G	A	ENSMUST00000131134.9:c.1627G>A	D543N	34270742.0	34270742.0	G	A	ENSMUST00000131134.9:c.1627G>A	D543N	CLINVAR-H0777879	CLINVAR-H0777879-M01-V01	CLINVAR	1395590.0	False	False	False	False	False	90
COL11A2	ENSG00000204248.6	ENST00000374708.4	chr6	64	-	True	33146740	33146740	C	G	ENST00000374708.4:c.1364G>C	G455A	Missense	E_15	SNP	True	0	Class 0: This mutation can be originally modeled.	81aa	9aa	Col11a2	ENSMUSG00000024330.18	ENSMUST00000131134.9	chr17	66	+	SNP	Missense	E_17	34270737.0	34270737.0	G	C	ENSMUST00000131134.9:c.1622G>C	G541A	34270737.0	34270737.0	G	C	ENSMUST00000131134.9:c.1622G>C	G541A	CLINVAR-H0777880	CLINVAR-H0777880-M01-V01	CLINVAR	1512381.0	False	False	False	False	False	90
COL11A2	ENSG00000204248.6	ENST00000374708.4	chr6	64	-	True	33146740	33146740	C	T	ENST00000374708.4:c.1364G>A	G455D	Missense	E_15	SNP	True	0	Class 0: This mutation can be originally modeled.	81aa	9aa	Col11a2	ENSMUSG00000024330.18	ENSMUST00000131134.9	chr17	66	+	SNP	Missense	E_17	34270737.0	34270737.0	G	A	ENSMUST00000131134.9:c.1622G>A	G541D	34270737.0	34270737.0	G	A	ENSMUST00000131134.9:c.1622G>A	G541D	CLINVAR-H0777881	CLINVAR-H0777881-M01-V01	CLINVAR	1397319.0	False	False	False	False	False	90
COL11A2	ENSG00000204248.6	ENST00000374708.4	chr6	64	-	True	33146746	33146746	C	A	ENST00000374708.4:c.1358G>T	R453L	Missense	E_15	SNP	True	0	Class 0: This mutation can be originally modeled.	79aa	11aa	Col11a2	ENSMUSG00000024330.18	ENSMUST00000131134.9	chr17	66	+	SNP	Missense	E_17	34270731.0	34270731.0	G	T	ENSMUST00000131134.9:c.1616G>T	R539L	34270731.0	34270731.0	G	T	ENSMUST00000131134.9:c.1616G>T	R539L	CLINVAR-H0777882	CLINVAR-H0777882-M01-V01	CLINVAR	1899492.0	False	False	False	False	False	90
COL11A2	ENSG00000204248.6	ENST00000374708.4	chr6	64	-	True	33146854	33146854	C	T	ENST00000374708.4:c.1349G>A	R450Q	Missense	E_14	SNP	True	0	Class 0: This mutation can be originally modeled.	76aa	14aa	Col11a2	ENSMUSG00000024330.18	ENSMUST00000131134.9	chr17	66	+	SNP	Missense	E_16	34270637.0	34270637.0	G	A	ENSMUST00000131134.9:c.1607G>A	R536Q	34270637.0	34270637.0	G	A	ENSMUST00000131134.9:c.1607G>A	R536Q	CLINVAR-H0777887	CLINVAR-H0777887-M01-V01	CLINVAR	191205.0	False	False	False	False	False	90
COL11A2	ENSG00000204248.6	ENST00000374708.4	chr6	64	-	True	33146855	33146855	G	A	ENST00000374708.4:c.1348C>T	R450*	Nonsense	E_14	SNP	True	0	Class 0: This mutation can be originally modeled.	76aa	14aa	Col11a2	ENSMUSG00000024330.18	ENSMUST00000131134.9	chr17	66	+	SNP	Nonsense	E_16	34270636.0	34270636.0	C	T	ENSMUST00000131134.9:c.1606C>T	R536*	34270636.0	34270636.0	C	T	ENSMUST00000131134.9:c.1606C>T	R536*	CLINVAR-H0777888	CLINVAR-H0777888-M01-V01	CLINVAR	2074115.0	False	False	False	False	False	90
COL11A2	ENSG00000204248.6	ENST00000374708.4	chr6	64	-	True	33146872	33146872	G	A	ENST00000374708.4:c.1331C>T	P444L	Missense	E_14	SNP	True	0	Class 0: This mutation can be originally modeled.	70aa	20aa	Col11a2	ENSMUSG00000024330.18	ENSMUST00000131134.9	chr17	66	+	SNP	Missense	E_16	34270619.0	34270619.0	C	T	ENSMUST00000131134.9:c.1589C>T	P530L	34270619.0	34270619.0	C	T	ENSMUST00000131134.9:c.1589C>T	P530L	CLINVAR-H0777889	CLINVAR-H0777889-M01-V01	CLINVAR	1714099.0	False	False	False	False	False	90
COL11A2	ENSG00000204248.6	ENST00000374708.4	chr6	64	-	True	33146891	33146891	G	A	ENST00000374708.4:c.1312C>T	P438S	Missense	E_14	SNP	True	0	Class 0: This mutation can be originally modeled.	64aa	26aa	Col11a2	ENSMUSG00000024330.18	ENSMUST00000131134.9	chr17	66	+	SNP	Missense	E_16	34270600.0	34270600.0	C	T	ENSMUST00000131134.9:c.1570C>T	P524S	34270600.0	34270600.0	C	T	ENSMUST00000131134.9:c.1570C>T	P524S	CLINVAR-H0777891	CLINVAR-H0777891-M01-V01	CLINVAR	1702446.0	False	False	False	False	False	90
COL11A2	ENSG00000204248.6	ENST00000374708.4	chr6	64	-	True	33146899	33146899	G	A	ENST00000374708.4:c.1304C>T	P435L	Missense	E_14	SNP	True	0	Class 0: This mutation can be originally modeled.	61aa	29aa	Col11a2	ENSMUSG00000024330.18	ENSMUST00000131134.9	chr17	66	+	SNP	Missense	E_16	34270592.0	34270592.0	C	T	ENSMUST00000131134.9:c.1562C>T	P521L	34270592.0	34270592.0	C	T	ENSMUST00000131134.9:c.1562C>T	P521L	CLINVAR-H0777892	CLINVAR-H0777892-M01-V01	CLINVAR	1378859.0	False	False	False	False	False	90
COL11A2	ENSG00000204248.6	ENST00000374708.4	chr6	64	-	True	33146901	33146901	G	T	ENST00000374708.4:c.1302C>A	G434delinsG	Silent	E_14	SNP	True	0	Class 0: This mutation can be originally modeled.	60aa	30aa	Col11a2	ENSMUSG00000024330.18	ENSMUST00000131134.9	chr17	66	+	SNP	Silent	E_16	34270590.0	34270590.0	C	A	ENSMUST00000131134.9:c.1560C>A	G520delinsG	34270590.0	34270590.0	C	A	ENSMUST00000131134.9:c.1560C>A	G520delinsG	CLINVAR-H0777893	CLINVAR-H0777893-M01-V01	CLINVAR	1189233.0	False	False	False	False	False	90
COL11A2	ENSG00000204248.6	ENST00000374708.4	chr6	64	-	True	33147026	33147026	A	G	ENST00000374708.4:c.1281T>C	S427delinsS	Silent	E_13	SNP	True	0	Class 0: This mutation can be originally modeled.	53aa	37aa	Col11a2	ENSMUSG00000024330.18	ENSMUST00000131134.9	chr17	66	+	SNP	Silent	E_15	34270489.0	34270489.0	T	C	ENSMUST00000131134.9:c.1539T>C	S513delinsS	34270489.0	34270489.0	T	C	ENSMUST00000131134.9:c.1539T>C	S513delinsS	CLINVAR-H0777901	CLINVAR-H0777901-M01-V01	CLINVAR	1649379.0	False	False	False	False	False	90
COL11A2	ENSG00000204248.6	ENST00000374708.4	chr6	64	-	True	33147029	33147029	C	G	ENST00000374708.4:c.1278G>C	E426D	Missense	E_13	SNP	True	0	Class 0: This mutation can be originally modeled.	52aa	38aa	Col11a2	ENSMUSG00000024330.18	ENSMUST00000131134.9	chr17	66	+	SNP	Missense	E_15	34270486.0	34270486.0	A	C	ENSMUST00000131134.9:c.1536A>C	E512D	34270486.0	34270486.0	A	C	ENSMUST00000131134.9:c.1536A>C	E512D	CLINVAR-H0777902	CLINVAR-H0777902-M01-V01	CLINVAR	2500669.0	False	False	False	False	False	90
COL11A2	ENSG00000204248.6	ENST00000374708.4	chr6	64	-	True	33147041	33147041	G	A	ENST00000374708.4:c.1266C>T	G422delinsG	Silent	E_13	SNP	True	0	Class 0: This mutation can be originally modeled.	48aa	42aa	Col11a2	ENSMUSG00000024330.18	ENSMUST00000131134.9	chr17	66	+	SNP	Silent	E_15	34270474.0	34270474.0	C	T	ENSMUST00000131134.9:c.1524C>T	G508delinsG	34270474.0	34270474.0	C	T	ENSMUST00000131134.9:c.1524C>T	G508delinsG	CLINVAR-H0777903	CLINVAR-H0777903-M01-V01	CLINVAR	508336.0	False	False	False	False	False	90
COL11A2	ENSG00000204248.6	ENST00000374708.4	chr6	64	-	True	33147046	33147046	G	C	ENST00000374708.4:c.1261C>G	P421A	Missense	E_13	SNP	True	0	Class 0: This mutation can be originally modeled.	47aa	43aa	Col11a2	ENSMUSG00000024330.18	ENSMUST00000131134.9	chr17	66	+	SNP	Missense	E_15	34270469.0	34270469.0	C	G	ENSMUST00000131134.9:c.1519C>G	P507A	34270469.0	34270469.0	C	G	ENSMUST00000131134.9:c.1519C>G	P507A	CLINVAR-H0777904	CLINVAR-H0777904-M01-V01	CLINVAR	2190050.0	False	False	False	False	False	90
COL11A2	ENSG00000204248.6	ENST00000374708.4	chr6	64	-	True	33147055	33147055	G	A	ENST00000374708.4:c.1252C>T	P418S	Missense	E_13	SNP	True	0	Class 0: This mutation can be originally modeled.	44aa	46aa	Col11a2	ENSMUSG00000024330.18	ENSMUST00000131134.9	chr17	66	+	SNP	Missense	E_15	34270460.0	34270460.0	C	T	ENSMUST00000131134.9:c.1510C>T	P504S	34270460.0	34270460.0	C	T	ENSMUST00000131134.9:c.1510C>T	P504S	CLINVAR-H0777905	CLINVAR-H0777905-M01-V01	CLINVAR	1034218.0	False	False	False	False	False	90
COL11A2	ENSG00000204248.6	ENST00000374708.4	chr6	64	-	True	33147056	33147056	T	C	ENST00000374708.4:c.1251A>G	Q417delinsQ	Silent	E_13	SNP	True	0	Class 0: This mutation can be originally modeled.	43aa	47aa	Col11a2	ENSMUSG00000024330.18	ENSMUST00000131134.9	chr17	66	+	SNP	Silent	E_15	34270459.0	34270459.0	G	G	ENSMUST00000131134.9:c.1509G>G	Q503delinsQ	34270459.0	34270459.0	G	G	ENSMUST00000131134.9:c.1509G>G	Q503delinsQ	CLINVAR-H0777906	CLINVAR-H0777906-M01-V01	CLINVAR	1584573.0	False	False	False	False	False	90
COL11A2	ENSG00000204248.6	ENST00000374708.4	chr6	64	-	True	33147059	33147059	G	A	ENST00000374708.4:c.1248C>T	G416delinsG	Silent	E_13	SNP	True	0	Class 0: This mutation can be originally modeled.	42aa	48aa	Col11a2	ENSMUSG00000024330.18	ENSMUST00000131134.9	chr17	66	+	SNP	Silent	E_15	34270456.0	34270456.0	T	T	ENSMUST00000131134.9:c.1506T>T	G502delinsG	34270456.0	34270456.0	T	T	ENSMUST00000131134.9:c.1506T>T	G502delinsG	CLINVAR-H0777907	CLINVAR-H0777907-M01-V01	CLINVAR	2065317.0	False	False	False	False	False	90
COL11A2	ENSG00000204248.6	ENST00000374708.4	chr6	64	-	True	33147213	33147213	G	A	ENST00000374708.4:c.1240C>T	P414S	Missense	E_12	SNP	True	0	Class 0: This mutation can be originally modeled.	40aa	50aa	Col11a2	ENSMUSG00000024330.18	ENSMUST00000131134.9	chr17	66	+	SNP	Missense	E_14	34270287.0	34270287.0	C	T	ENSMUST00000131134.9:c.1498C>T	P500S	34270287.0	34270287.0	C	T	ENSMUST00000131134.9:c.1498C>T	P500S	CLINVAR-H0777916	CLINVAR-H0777916-M01-V01	CLINVAR	561279.0	False	False	False	False	False	90
COL11A2	ENSG00000204248.6	ENST00000374708.4	chr6	64	-	True	33147214	33147214	T	C	ENST00000374708.4:c.1239A>G	G413delinsG	Silent	E_12	SNP	True	0	Class 0: This mutation can be originally modeled.	39aa	51aa	Col11a2	ENSMUSG00000024330.18	ENSMUST00000131134.9	chr17	66	+	SNP	Silent	E_14	34270286.0	34270286.0	A	G	ENSMUST00000131134.9:c.1497A>G	G499delinsG	34270286.0	34270286.0	A	G	ENSMUST00000131134.9:c.1497A>G	G499delinsG	CLINVAR-H0777917	CLINVAR-H0777917-M01-V01	CLINVAR	2166211.0	False	False	False	False	False	90
COL11A2	ENSG00000204248.6	ENST00000374708.4	chr6	64	-	True	33147217	33147217	A	G	ENST00000374708.4:c.1236T>C	P412delinsP	Silent	E_12	SNP	True	0	Class 0: This mutation can be originally modeled.	38aa	52aa	Col11a2	ENSMUSG00000024330.18	ENSMUST00000131134.9	chr17	66	+	SNP	Silent	E_14	34270283.0	34270283.0	T	C	ENSMUST00000131134.9:c.1494T>C	P498delinsP	34270283.0	34270283.0	T	C	ENSMUST00000131134.9:c.1494T>C	P498delinsP	CLINVAR-H0777918	CLINVAR-H0777918-M01-V01	CLINVAR	1639566.0	False	False	False	False	False	90
COL11A2	ENSG00000204248.6	ENST00000374708.4	chr6	64	-	True	33147222	33147222	G	A	ENST00000374708.4:c.1231C>T	R411C	Missense	E_12	SNP	True	0	Class 0: This mutation can be originally modeled.	37aa	53aa	Col11a2	ENSMUSG00000024330.18	ENSMUST00000131134.9	chr17	66	+	SNP	Missense	E_14	34270278.0	34270278.0	C	T	ENSMUST00000131134.9:c.1489C>T	R497C	34270278.0	34270278.0	C	T	ENSMUST00000131134.9:c.1489C>T	R497C	CLINVAR-H0777919	CLINVAR-H0777919-M01-V01	CLINVAR	228528.0	False	False	False	False	False	90
COL11A2	ENSG00000204248.6	ENST00000374708.4	chr6	64	-	True	33147226	33147226	T	G	ENST00000374708.4:c.1227A>C	T409delinsT	Silent	E_12	SNP	True	0	Class 0: This mutation can be originally modeled.	35aa	55aa	Col11a2	ENSMUSG00000024330.18	ENSMUST00000131134.9	chr17	66	+	SNP	Silent	E_14	34270274.0	34270274.0	G	C	ENSMUST00000131134.9:c.1485G>C	T495delinsT	34270274.0	34270274.0	G	C	ENSMUST00000131134.9:c.1485G>C	T495delinsT	CLINVAR-H0777920	CLINVAR-H0777920-M01-V01	CLINVAR	1596710.0	False	False	False	False	False	90
COL11A2	ENSG00000204248.6	ENST00000374708.4	chr6	64	-	True	33147232	33147232	T	A	ENST00000374708.4:c.1221A>T	G407delinsG	Silent	E_12	SNP	True	0	Class 0: This mutation can be originally modeled.	33aa	57aa	Col11a2	ENSMUSG00000024330.18	ENSMUST00000131134.9	chr17	66	+	SNP	Silent	E_14	34270268.0	34270268.0	T	T	ENSMUST00000131134.9:c.1479T>T	G493delinsG	34270268.0	34270268.0	T	T	ENSMUST00000131134.9:c.1479T>T	G493delinsG	CLINVAR-H0777921	CLINVAR-H0777921-M01-V01	CLINVAR	547216.0	False	False	False	False	False	90
COL11A2	ENSG00000204248.6	ENST00000374708.4	chr6	64	-	True	33147249	33147249	G	A	ENST00000374708.4:c.1204C>T	P402S	Missense	E_12	SNP	True	0	Class 0: This mutation can be originally modeled.	28aa	62aa	Col11a2	ENSMUSG00000024330.18	ENSMUST00000131134.9	chr17	66	+	SNP	Missense	E_14	34270251.0	34270251.0	C	T	ENSMUST00000131134.9:c.1462C>T	P488S	34270251.0	34270251.0	C	T	ENSMUST00000131134.9:c.1462C>T	P488S	CLINVAR-H0777922	CLINVAR-H0777922-M01-V01	CLINVAR	2178796.0	False	False	False	False	False	90
COL11A2	ENSG00000204248.6	ENST00000374708.4	chr6	64	-	True	33147254	33147254	C	T	ENST00000374708.4:c.1199G>A	R400H	Missense	E_12	SNP	True	0	Class 0: This mutation can be originally modeled.	26aa	64aa	Col11a2	ENSMUSG00000024330.18	ENSMUST00000131134.9	chr17	66	+	SNP	Missense	E_14	34270246.0	34270246.0	G	A	ENSMUST00000131134.9:c.1457G>A	R486H	34270246.0	34270246.0	G	A	ENSMUST00000131134.9:c.1457G>A	R486H	CLINVAR-H0777923	CLINVAR-H0777923-M01-V01	CLINVAR	2197467.0	False	False	False	False	False	90
COL11A2	ENSG00000204248.6	ENST00000374708.4	chr6	64	-	True	33147255	33147255	G	C	ENST00000374708.4:c.1198C>G	R400G	Missense	E_12	SNP	True	0	Class 0: This mutation can be originally modeled.	26aa	64aa	Col11a2	ENSMUSG00000024330.18	ENSMUST00000131134.9	chr17	66	+	SNP	Missense	E_14	34270245.0	34270245.0	C	G	ENSMUST00000131134.9:c.1456C>G	R486G	34270245.0	34270245.0	C	G	ENSMUST00000131134.9:c.1456C>G	R486G	CLINVAR-H0777924	CLINVAR-H0777924-M01-V01	CLINVAR	2092137.0	False	False	False	False	False	90
COL11A2	ENSG00000204248.6	ENST00000374708.4	chr6	64	-	True	33147256	33147256	G	A	ENST00000374708.4:c.1197C>T	L399delinsL	Silent	E_12	SNP	True	0	Class 0: This mutation can be originally modeled.	25aa	65aa	Col11a2	ENSMUSG00000024330.18	ENSMUST00000131134.9	chr17	66	+	SNP	Silent	E_14	34270244.0	34270244.0	C	T	ENSMUST00000131134.9:c.1455C>T	L485delinsL	34270244.0	34270244.0	C	T	ENSMUST00000131134.9:c.1455C>T	L485delinsL	CLINVAR-H0777925	CLINVAR-H0777925-M01-V01	CLINVAR	1661168.0	False	False	False	False	False	90
COL11A2	ENSG00000204248.6	ENST00000374708.4	chr6	64	-	True	33147260	33147260	G	A	ENST00000374708.4:c.1193C>T	A398V	Missense	E_12	SNP	True	0	Class 0: This mutation can be originally modeled.	24aa	66aa	Col11a2	ENSMUSG00000024330.18	ENSMUST00000131134.9	chr17	66	+	SNP	Missense	E_14	34270240.0	34270240.0	C	T	ENSMUST00000131134.9:c.1451C>T	A484V	34270240.0	34270240.0	C	T	ENSMUST00000131134.9:c.1451C>T	A484V	CLINVAR-H0777926	CLINVAR-H0777926-M01-V01	CLINVAR	501980.0	False	False	False	False	False	90
COL11A2	ENSG00000204248.6	ENST00000374708.4	chr6	64	-	True	33147499	33147499	C	G	ENST00000374708.4:c.1185G>C	A395delinsA	Silent	E_11	SNP	True	0	Class 0: This mutation can be originally modeled.	21aa	69aa	Col11a2	ENSMUSG00000024330.18	ENSMUST00000131134.9	chr17	66	+	SNP	Silent	E_13	34270014.0	34270014.0	A	C	ENSMUST00000131134.9:c.1443A>C	A481delinsA	34270014.0	34270014.0	A	C	ENSMUST00000131134.9:c.1443A>C	A481delinsA	CLINVAR-H0777939	CLINVAR-H0777939-M01-V01	CLINVAR	1579675.0	False	False	False	False	False	90
COL11A2	ENSG00000204248.6	ENST00000374708.4	chr6	64	-	True	33147499	33147499	C	T	ENST00000374708.4:c.1185G>A	A395delinsA	Silent	E_11	SNP	True	0	Class 0: This mutation can be originally modeled.	21aa	69aa	Col11a2	ENSMUSG00000024330.18	ENSMUST00000131134.9	chr17	66	+	SNP	Silent	E_13	34270014.0	34270014.0	A	A	ENSMUST00000131134.9:c.1443A>A	A481delinsA	34270014.0	34270014.0	A	A	ENSMUST00000131134.9:c.1443A>A	A481delinsA	CLINVAR-H0777940	CLINVAR-H0777940-M01-V01	CLINVAR	2157438.0	False	False	False	False	False	90
COL11A2	ENSG00000204248.6	ENST00000374708.4	chr6	64	-	True	33147500	33147500	G	A	ENST00000374708.4:c.1184C>T	A395V	Missense	E_11	SNP	True	0	Class 0: This mutation can be originally modeled.	21aa	69aa	Col11a2	ENSMUSG00000024330.18	ENSMUST00000131134.9	chr17	66	+	SNP	Missense	E_13	34270013.0	34270013.0	C	T	ENSMUST00000131134.9:c.1442C>T	A481V	34270013.0	34270013.0	C	T	ENSMUST00000131134.9:c.1442C>T	A481V	CLINVAR-H0777941	CLINVAR-H0777941-M01-V01	CLINVAR	2146979.0	False	False	False	False	False	90
COL11A2	ENSG00000204248.6	ENST00000374708.4	chr6	64	-	True	33147515	33147515	G	A	ENST00000374708.4:c.1169C>T	A390V	Missense	E_11	SNP	True	0	Class 0: This mutation can be originally modeled.	16aa	74aa	Col11a2	ENSMUSG00000024330.18	ENSMUST00000131134.9	chr17	66	+	SNP	Missense	E_13	34269998.0	34269998.0	C	T	ENSMUST00000131134.9:c.1427C>T	A476V	34269998.0	34269998.0	C	T	ENSMUST00000131134.9:c.1427C>T	A476V	CLINVAR-H0777942	CLINVAR-H0777942-M01-V01	CLINVAR	179347.0	False	False	False	False	False	90
COL11A2	ENSG00000204248.6	ENST00000374708.4	chr6	64	-	True	33147515	33147515	G	T	ENST00000374708.4:c.1169C>A	A390E	Missense	E_11	SNP	True	0	Class 0: This mutation can be originally modeled.	16aa	74aa	Col11a2	ENSMUSG00000024330.18	ENSMUST00000131134.9	chr17	66	+	SNP	Missense	E_13	34269998.0	34269998.0	C	A	ENSMUST00000131134.9:c.1427C>A	A476E	34269998.0	34269998.0	C	A	ENSMUST00000131134.9:c.1427C>A	A476E	CLINVAR-H0777943	CLINVAR-H0777943-M01-V01	CLINVAR	392847.0	False	False	False	False	False	90
COL11A2	ENSG00000204248.6	ENST00000374708.4	chr6	64	-	True	33147517	33147517	C	G	ENST00000374708.4:c.1167G>C	Q389H	Missense	E_11	SNP	True	0	Class 0: This mutation can be originally modeled.	15aa	75aa	Col11a2	ENSMUSG00000024330.18	ENSMUST00000131134.9	chr17	66	+	SNP	Missense	E_13	34269996.0	34269996.0	G	C	ENSMUST00000131134.9:c.1425G>C	Q475H	34269996.0	34269996.0	G	C	ENSMUST00000131134.9:c.1425G>C	Q475H	CLINVAR-H0777944	CLINVAR-H0777944-M01-V01	CLINVAR	2174666.0	False	False	False	False	False	90
COL11A2	ENSG00000204248.6	ENST00000374708.4	chr6	64	-	True	33147534	33147534	G	A	ENST00000374708.4:c.1150C>T	Q384*	Nonsense	E_11	SNP	True	0	Class 0: This mutation can be originally modeled.	10aa	80aa	Col11a2	ENSMUSG00000024330.18	ENSMUST00000131134.9	chr17	66	+	SNP	Nonsense	E_13	34269979.0	34269979.0	C	T	ENSMUST00000131134.9:c.1408C>T	Q470*	34269979.0	34269979.0	C	T	ENSMUST00000131134.9:c.1408C>T	Q470*	CLINVAR-H0777945	CLINVAR-H0777945-M01-V01	CLINVAR	2572424.0	False	False	False	False	False	90
COL11A2	ENSG00000204248.6	ENST00000374708.4	chr6	64	-	True	33147536	33147536	G	A	ENST00000374708.4:c.1148C>T	A383V	Missense	E_11	SNP	True	0	Class 0: This mutation can be originally modeled.	9aa	81aa	Col11a2	ENSMUSG00000024330.18	ENSMUST00000131134.9	chr17	66	+	SNP	Missense	E_13	34269977.0	34269977.0	C	T	ENSMUST00000131134.9:c.1406C>T	A469V	34269977.0	34269977.0	C	T	ENSMUST00000131134.9:c.1406C>T	A469V	CLINVAR-H0777946	CLINVAR-H0777946-M01-V01	CLINVAR	2121702.0	False	False	False	False	False	90
COL11A2	ENSG00000204248.6	ENST00000374708.4	chr6	64	-	True	33147539	33147539	G	A	ENST00000374708.4:c.1145C>T	A382V	Missense	E_11	SNP	True	0	Class 0: This mutation can be originally modeled.	8aa	82aa	Col11a2	ENSMUSG00000024330.18	ENSMUST00000131134.9	chr17	66	+	SNP	Missense	E_13	34269974.0	34269974.0	C	T	ENSMUST00000131134.9:c.1403C>T	A468V	34269974.0	34269974.0	C	T	ENSMUST00000131134.9:c.1403C>T	A468V	CLINVAR-H0777947	CLINVAR-H0777947-M01-V01	CLINVAR	1306795.0	False	False	False	False	False	90
COL11A2	ENSG00000204248.6	ENST00000374708.4	chr6	64	-	True	33147539	33147539	G	T	ENST00000374708.4:c.1145C>A	A382E	Missense	E_11	SNP	True	0	Class 0: This mutation can be originally modeled.	8aa	82aa	Col11a2	ENSMUSG00000024330.18	ENSMUST00000131134.9	chr17	66	+	SNP	Missense	E_13	34269974.0	34269974.0	C	A	ENSMUST00000131134.9:c.1403C>A	A468E	34269974.0	34269974.0	C	A	ENSMUST00000131134.9:c.1403C>A	A468E	CLINVAR-H0777948	CLINVAR-H0777948-M01-V01	CLINVAR	2015581.0	False	False	False	False	False	90
COL11A2	ENSG00000204248.6	ENST00000374708.4	chr6	64	-	True	33147543	33147543	C	T	ENST00000374708.4:c.1141G>A	V381M	Missense	E_11	SNP	True	0	Class 0: This mutation can be originally modeled.	7aa	83aa	Col11a2	ENSMUSG00000024330.18	ENSMUST00000131134.9	chr17	66	+	SNP	Missense	E_13	34269970.0	34269970.0	G	A	ENSMUST00000131134.9:c.1399G>A	V467M	34269970.0	34269970.0	G	A	ENSMUST00000131134.9:c.1399G>A	V467M	CLINVAR-H0777949	CLINVAR-H0777949-M01-V01	CLINVAR	1375471.0	False	False	False	False	False	90
COL11A2	ENSG00000204248.6	ENST00000374708.4	chr6	64	-	True	33147546	33147546	C	T	ENST00000374708.4:c.1138G>A	V380M	Missense	E_11	SNP	True	0	Class 0: This mutation can be originally modeled.	6aa	84aa	Col11a2	ENSMUSG00000024330.18	ENSMUST00000131134.9	chr17	66	+	SNP	Missense	E_13	34269967.0	34269967.0	G	A	ENSMUST00000131134.9:c.1396G>A	V466M	34269967.0	34269967.0	G	A	ENSMUST00000131134.9:c.1396G>A	V466M	CLINVAR-H0777950	CLINVAR-H0777950-M01-V01	CLINVAR	1713652.0	False	False	False	False	False	90
COL11A2	ENSG00000204248.6	ENST00000374708.4	chr6	64	-	True	33147547	33147547	A	C	ENST00000374708.4:c.1137T>G	P379delinsP	Silent	E_11	SNP	True	0	Class 0: This mutation can be originally modeled.	5aa	85aa	Col11a2	ENSMUSG00000024330.18	ENSMUST00000131134.9	chr17	66	+	SNP	Silent	E_13	34269966.0	34269966.0	C	G	ENSMUST00000131134.9:c.1395C>G	P465delinsP	34269966.0	34269966.0	C	G	ENSMUST00000131134.9:c.1395C>G	P465delinsP	CLINVAR-H0777951	CLINVAR-H0777951-M01-V01	CLINVAR	497250.0	False	False	False	False	False	90
COL11A2	ENSG00000204248.6	ENST00000374708.4	chr6	64	-	True	33147548	33147548	G	T	ENST00000374708.4:c.1136C>A	P379H	Missense	E_11	SNP	True	0	Class 0: This mutation can be originally modeled.	5aa	85aa	Col11a2	ENSMUSG00000024330.18	ENSMUST00000131134.9	chr17	66	+	SNP	Missense	E_13	34269965.0	34269965.0	C	A	ENSMUST00000131134.9:c.1394C>A	P465H	34269965.0	34269965.0	C	A	ENSMUST00000131134.9:c.1394C>A	P465H	CLINVAR-H0777952	CLINVAR-H0777952-M01-V01	CLINVAR	1448844.0	False	False	False	False	False	90
COL11A2	ENSG00000204248.6	ENST00000374708.4	chr6	64	-	True	33147550	33147550	G	T	ENST00000374708.4:c.1134C>A	G378delinsG	Silent	E_11	SNP	True	0	Class 0: This mutation can be originally modeled.	4aa	86aa	Col11a2	ENSMUSG00000024330.18	ENSMUST00000131134.9	chr17	66	+	SNP	Silent	E_13	34269963.0	34269963.0	C	A	ENSMUST00000131134.9:c.1392C>A	G464delinsG	34269963.0	34269963.0	C	A	ENSMUST00000131134.9:c.1392C>A	G464delinsG	CLINVAR-H0777953	CLINVAR-H0777953-M01-V01	CLINVAR	1654479.0	False	False	False	False	False	90
COL11A2	ENSG00000204248.6	ENST00000374708.4	chr6	64	-	True	33147560	33147560	C	T	ENST00000374708.4:c.1124G>A	G375D	Missense	E_11	SNP	True	0	Class 0: This mutation can be originally modeled.	1aa	89aa	Col11a2	ENSMUSG00000024330.18	ENSMUST00000131134.9	chr17	66	+	SNP	Missense	E_13	34269953.0	34269953.0	G	A	ENSMUST00000131134.9:c.1382G>A	G461D	34269953.0	34269953.0	G	A	ENSMUST00000131134.9:c.1382G>A	G461D	CLINVAR-H0777954	CLINVAR-H0777954-M01-V01	CLINVAR	284958.0	False	False	False	False	False	90
COL11A2	ENSG00000204248.6	ENST00000374708.4	chr6	64	-	True	33147561	33147561	C	A	ENST00000374708.4:c.1123G>T	G375C	Missense	E_11	SNP	True	0	Class 0: This mutation can be originally modeled.	1aa	89aa	Col11a2	ENSMUSG00000024330.18	ENSMUST00000131134.9	chr17	66	+	SNP	Missense	E_13	34269952.0	34269952.0	G	T	ENSMUST00000131134.9:c.1381G>T	G461C	34269952.0	34269952.0	G	T	ENSMUST00000131134.9:c.1381G>T	G461C	CLINVAR-H0777955	CLINVAR-H0777955-M01-V01	CLINVAR	356406.0	False	False	False	False	False	90
COL11A2	ENSG00000204248.6	ENST00000374708.4	chr6	64	-	True	33147562	33147562	C	T	ENST00000374708.4:c.1122G>A	G374delinsG	Silent	E_11	SNP	True	0	Class 0: This mutation can be originally modeled.	0aa	90aa	Col11a2	ENSMUSG00000024330.18	ENSMUST00000131134.9	chr17	66	+	SNP	Silent	E_13	34269951.0	34269951.0	G	A	ENSMUST00000131134.9:c.1380G>A	G460delinsG	34269951.0	34269951.0	G	A	ENSMUST00000131134.9:c.1380G>A	G460delinsG	CLINVAR-H0777956	CLINVAR-H0777956-M01-V01	CLINVAR	500845.0	False	False	False	False	False	90
COL11A2	ENSG00000204248.6	ENST00000374708.4	chr6	64	-	True	33147564	33147564	C	A	ENST00000374708.4:c.1120G>T	G374W	Missense	E_11	SNP	True	0	Class 0: This mutation can be originally modeled.	0aa	90aa	Col11a2	ENSMUSG00000024330.18	ENSMUST00000131134.9	chr17	66	+	SNP	Missense	E_13	34269949.0	34269949.0	G	T	ENSMUST00000131134.9:c.1378G>T	G460W	34269949.0	34269949.0	G	T	ENSMUST00000131134.9:c.1378G>T	G460W	CLINVAR-H0777957	CLINVAR-H0777957-M01-V01	CLINVAR	1597965.0	False	False	False	False	False	90
COL11A2	ENSG00000204248.6	ENST00000374708.4	chr6	64	-	True	33147564	33147564	C	G	ENST00000374708.4:c.1120G>C	G374R	Missense	E_11	SNP	True	0	Class 0: This mutation can be originally modeled.	0aa	90aa	Col11a2	ENSMUSG00000024330.18	ENSMUST00000131134.9	chr17	66	+	SNP	Missense	E_13	34269949.0	34269949.0	G	C	ENSMUST00000131134.9:c.1378G>C	G460R	34269949.0	34269949.0	G	C	ENSMUST00000131134.9:c.1378G>C	G460R	CLINVAR-H0777958	CLINVAR-H0777958-M01-V01	CLINVAR	2141717.0	False	False	False	False	False	90
COL11A2	ENSG00000204248.6	ENST00000374708.4	chr6	64	-	True	33147572	33147572	C	T	ENST00000374708.4:c.1112G>A	G371D	Missense	E_11	SNP	True	0	Class 0: This mutation can be originally modeled.	13aa	1aa	Col11a2	ENSMUSG00000024330.18	ENSMUST00000131134.9	chr17	66	+	SNP	Missense	E_13	34269941.0	34269941.0	G	A	ENSMUST00000131134.9:c.1370G>A	G457D	34269941.0	34269941.0	G	A	ENSMUST00000131134.9:c.1370G>A	G457D	CLINVAR-H0777959	CLINVAR-H0777959-M01-V01	CLINVAR	498650.0	False	False	False	False	False	14
COL11A2	ENSG00000204248.6	ENST00000374708.4	chr6	64	-	True	33147578	33147578	C	A	ENST00000374708.4:c.1106G>T	R369L	Missense	E_11	SNP	True	0	Class 0: This mutation can be originally modeled.	11aa	3aa	Col11a2	ENSMUSG00000024330.18	ENSMUST00000131134.9	chr17	66	+	SNP	Missense	E_13	34269935.0	34269935.0	G	T	ENSMUST00000131134.9:c.1364G>T	R455L	34269935.0	34269935.0	G	T	ENSMUST00000131134.9:c.1364G>T	R455L	CLINVAR-H0777960	CLINVAR-H0777960-M01-V01	CLINVAR	1410346.0	False	False	False	False	False	14
COL11A2	ENSG00000204248.6	ENST00000374708.4	chr6	64	-	True	33147578	33147578	C	G	ENST00000374708.4:c.1106G>C	R369P	Missense	E_11	SNP	True	0	Class 0: This mutation can be originally modeled.	11aa	3aa	Col11a2	ENSMUSG00000024330.18	ENSMUST00000131134.9	chr17	66	+	SNP	Missense	E_13	34269935.0	34269935.0	G	C	ENSMUST00000131134.9:c.1364G>C	R455P	34269935.0	34269935.0	G	C	ENSMUST00000131134.9:c.1364G>C	R455P	CLINVAR-H0777961	CLINVAR-H0777961-M01-V01	CLINVAR	1515161.0	False	False	False	False	False	14
COL11A2	ENSG00000204248.6	ENST00000374708.4	chr6	64	-	True	33147578	33147578	C	T	ENST00000374708.4:c.1106G>A	R369Q	Missense	E_11	SNP	True	0	Class 0: This mutation can be originally modeled.	11aa	3aa	Col11a2	ENSMUSG00000024330.18	ENSMUST00000131134.9	chr17	66	+	SNP	Missense	E_13	34269935.0	34269935.0	G	A	ENSMUST00000131134.9:c.1364G>A	R455Q	34269935.0	34269935.0	G	A	ENSMUST00000131134.9:c.1364G>A	R455Q	CLINVAR-H0777962	CLINVAR-H0777962-M01-V01	CLINVAR	1388251.0	False	False	False	False	False	14
COL11A2	ENSG00000204248.6	ENST00000374708.4	chr6	64	-	True	33147579	33147579	G	A	ENST00000374708.4:c.1105C>T	R369W	Missense	E_11	SNP	True	0	Class 0: This mutation can be originally modeled.	11aa	3aa	Col11a2	ENSMUSG00000024330.18	ENSMUST00000131134.9	chr17	66	+	SNP	Missense	E_13	34269934.0	34269934.0	C	T	ENSMUST00000131134.9:c.1363C>T	R455W	34269934.0	34269934.0	C	T	ENSMUST00000131134.9:c.1363C>T	R455W	CLINVAR-H0777963	CLINVAR-H0777963-M01-V01	CLINVAR	444674.0	False	False	False	False	False	14
COL11A2	ENSG00000204248.6	ENST00000374708.4	chr6	64	-	True	33147582	33147582	A	G	ENST00000374708.4:c.1102T>C	F368L	Missense	E_11	SNP	True	0	Class 0: This mutation can be originally modeled.	10aa	4aa	Col11a2	ENSMUSG00000024330.18	ENSMUST00000131134.9	chr17	66	+	SNP	Missense	E_13	34269931.0	34269931.0	T	C	ENSMUST00000131134.9:c.1360T>C	F454L	34269931.0	34269931.0	T	C	ENSMUST00000131134.9:c.1360T>C	F454L	CLINVAR-H0777964	CLINVAR-H0777964-M01-V01	CLINVAR	1367907.0	False	False	False	False	False	14
COL11A2	ENSG00000204248.6	ENST00000374708.4	chr6	64	-	True	33148035	33148035	T	C	ENST00000374708.4:c.1101A>G	P367delinsP	Silent	E_10	SNP	True	0	Class 0: This mutation can be originally modeled.	9aa	5aa	Col11a2	ENSMUSG00000024330.18	ENSMUST00000131134.9	chr17	66	+	SNP	Silent	E_12	34269470.0	34269470.0	A	G	ENSMUST00000131134.9:c.1359A>G	P453delinsP	34269470.0	34269470.0	A	G	ENSMUST00000131134.9:c.1359A>G	P453delinsP	CLINVAR-H0777977	CLINVAR-H0777977-M01-V01	CLINVAR	1465173.0	False	False	False	False	False	14
COL11A2	ENSG00000204248.6	ENST00000374708.4	chr6	64	-	True	33148038	33148038	G	C	ENST00000374708.4:c.1098C>G	L366delinsL	Silent	E_10	SNP	True	0	Class 0: This mutation can be originally modeled.	8aa	6aa	Col11a2	ENSMUSG00000024330.18	ENSMUST00000131134.9	chr17	66	+	SNP	Silent	E_12	34269467.0	34269467.0	T	G	ENSMUST00000131134.9:c.1356T>G	L452delinsL	34269467.0	34269467.0	T	G	ENSMUST00000131134.9:c.1356T>G	L452delinsL	CLINVAR-H0777978	CLINVAR-H0777978-M01-V01	CLINVAR	2003939.0	False	False	False	False	False	14
COL11A2	ENSG00000204248.6	ENST00000374708.4	chr6	64	-	True	33148051	33148051	G	A	ENST00000374708.4:c.1085C>T	T362I	Missense	E_10	SNP	True	0	Class 0: This mutation can be originally modeled.	4aa	10aa	Col11a2	ENSMUSG00000024330.18	ENSMUST00000131134.9	chr17	66	+	SNP	Missense	E_12	34269454.0	34269454.0	C	T	ENSMUST00000131134.9:c.1343C>T	T448I	34269454.0	34269454.0	C	T	ENSMUST00000131134.9:c.1343C>T	T448I	CLINVAR-H0777979	CLINVAR-H0777979-M01-V01	CLINVAR	2140693.0	False	False	False	False	False	14
COL11A2	ENSG00000204248.6	ENST00000374708.4	chr6	64	-	True	33148060	33148060	G	C	ENST00000374708.4:c.1076C>G	P359R	Missense	E_10	SNP	True	0	Class 0: This mutation can be originally modeled.	1aa	13aa	Col11a2	ENSMUSG00000024330.18	ENSMUST00000131134.9	chr17	66	+	SNP	Missense	E_12	34269445.0	34269445.0	C	G	ENSMUST00000131134.9:c.1334C>G	P445R	34269445.0	34269445.0	C	G	ENSMUST00000131134.9:c.1334C>G	P445R	CLINVAR-H0777980	CLINVAR-H0777980-M01-V01	CLINVAR	1491654.0	False	False	False	False	False	14
COL11A2	ENSG00000204248.6	ENST00000374708.4	chr6	64	-	True	33148061	33148061	G	A	ENST00000374708.4:c.1075C>T	P359S	Missense	E_10	SNP	True	0	Class 0: This mutation can be originally modeled.	1aa	13aa	Col11a2	ENSMUSG00000024330.18	ENSMUST00000131134.9	chr17	66	+	SNP	Missense	E_12	34269444.0	34269444.0	C	T	ENSMUST00000131134.9:c.1333C>T	P445S	34269444.0	34269444.0	C	T	ENSMUST00000131134.9:c.1333C>T	P445S	CLINVAR-H0777981	CLINVAR-H0777981-M01-V01	CLINVAR	1426358.0	False	False	False	False	False	14
COL11A2	ENSG00000204248.6	ENST00000374708.4	chr6	64	-	True	33148061	33148061	G	C	ENST00000374708.4:c.1075C>G	P359A	Missense	E_10	SNP	True	0	Class 0: This mutation can be originally modeled.	1aa	13aa	Col11a2	ENSMUSG00000024330.18	ENSMUST00000131134.9	chr17	66	+	SNP	Missense	E_12	34269444.0	34269444.0	C	G	ENSMUST00000131134.9:c.1333C>G	P445A	34269444.0	34269444.0	C	G	ENSMUST00000131134.9:c.1333C>G	P445A	CLINVAR-H0777982	CLINVAR-H0777982-M01-V01	CLINVAR	1488922.0	False	False	False	False	False	14
COL11A2	ENSG00000204248.6	ENST00000374708.4	chr6	64	-	True	33148074	33148074	A	G	ENST00000374708.4:c.1062T>C	D354delinsD	Silent	E_10	SNP	True	0	Class 0: This mutation can be originally modeled.	29aa	1aa	Col11a2	ENSMUSG00000024330.18	ENSMUST00000131134.9	chr17	66	+	SNP	Silent	E_12	34269431.0	34269431.0	T	C	ENSMUST00000131134.9:c.1320T>C	D440delinsD	34269431.0	34269431.0	T	C	ENSMUST00000131134.9:c.1320T>C	D440delinsD	CLINVAR-H0777984	CLINVAR-H0777984-M01-V01	CLINVAR	1530003.0	False	False	False	False	False	30
COL11A2	ENSG00000204248.6	ENST00000374708.4	chr6	64	-	True	33148086	33148086	G	T	ENST00000374708.4:c.1050C>A	L350delinsL	Silent	E_10	SNP	True	0	Class 0: This mutation can be originally modeled.	25aa	5aa	Col11a2	ENSMUSG00000024330.18	ENSMUST00000131134.9	chr17	66	+	SNP	Silent	E_12	34269419.0	34269419.0	C	A	ENSMUST00000131134.9:c.1308C>A	L436delinsL	34269419.0	34269419.0	C	A	ENSMUST00000131134.9:c.1308C>A	L436delinsL	CLINVAR-H0777985	CLINVAR-H0777985-M01-V01	CLINVAR	2132239.0	False	False	False	False	False	30
COL11A2	ENSG00000204248.6	ENST00000374708.4	chr6	64	-	True	33148096	33148096	C	T	ENST00000374708.4:c.1040G>A	R347Q	Missense	E_10	SNP	True	0	Class 0: This mutation can be originally modeled.	22aa	8aa	Col11a2	ENSMUSG00000024330.18	ENSMUST00000131134.9	chr17	66	+	SNP	Missense	E_12	34269409.0	34269409.0	G	A	ENSMUST00000131134.9:c.1298G>A	R433Q	34269409.0	34269409.0	G	A	ENSMUST00000131134.9:c.1298G>A	R433Q	CLINVAR-H0777986	CLINVAR-H0777986-M01-V01	CLINVAR	286646.0	False	False	False	False	False	30
COL11A2	ENSG00000204248.6	ENST00000374708.4	chr6	64	-	True	33148097	33148097	G	C	ENST00000374708.4:c.1039C>G	R347G	Missense	E_10	SNP	True	0	Class 0: This mutation can be originally modeled.	22aa	8aa	Col11a2	ENSMUSG00000024330.18	ENSMUST00000131134.9	chr17	66	+	SNP	Missense	E_12	34269408.0	34269408.0	C	G	ENSMUST00000131134.9:c.1297C>G	R433G	34269408.0	34269408.0	C	G	ENSMUST00000131134.9:c.1297C>G	R433G	CLINVAR-H0777987	CLINVAR-H0777987-M01-V01	CLINVAR	2197904.0	False	False	False	False	False	30
COL11A2	ENSG00000204248.6	ENST00000374708.4	chr6	64	-	True	33148101	33148101	A	T	ENST00000374708.4:c.1035T>A	P345delinsP	Silent	E_10	SNP	True	0	Class 0: This mutation can be originally modeled.	20aa	10aa	Col11a2	ENSMUSG00000024330.18	ENSMUST00000131134.9	chr17	66	+	SNP	Silent	E_12	34269404.0	34269404.0	T	A	ENSMUST00000131134.9:c.1293T>A	P431delinsP	34269404.0	34269404.0	T	A	ENSMUST00000131134.9:c.1293T>A	P431delinsP	CLINVAR-H0777988	CLINVAR-H0777988-M01-V01	CLINVAR	1440814.0	False	False	False	False	False	30
COL11A2	ENSG00000204248.6	ENST00000374708.4	chr6	64	-	True	33148102	33148102	G	C	ENST00000374708.4:c.1034C>G	P345R	Missense	E_10	SNP	True	0	Class 0: This mutation can be originally modeled.	20aa	10aa	Col11a2	ENSMUSG00000024330.18	ENSMUST00000131134.9	chr17	66	+	SNP	Missense	E_12	34269403.0	34269403.0	C	G	ENSMUST00000131134.9:c.1292C>G	P431R	34269403.0	34269403.0	C	G	ENSMUST00000131134.9:c.1292C>G	P431R	CLINVAR-H0777990	CLINVAR-H0777990-M01-V01	CLINVAR	1307824.0	False	False	False	False	False	30
COL11A2	ENSG00000204248.6	ENST00000374708.4	chr6	64	-	True	33148104	33148104	G	C	ENST00000374708.4:c.1032C>G	P344delinsP	Silent	E_10	SNP	True	0	Class 0: This mutation can be originally modeled.	19aa	11aa	Col11a2	ENSMUSG00000024330.18	ENSMUST00000131134.9	chr17	66	+	SNP	Silent	E_12	34269401.0	34269401.0	C	G	ENSMUST00000131134.9:c.1290C>G	P430delinsP	34269401.0	34269401.0	C	G	ENSMUST00000131134.9:c.1290C>G	P430delinsP	CLINVAR-H0777991	CLINVAR-H0777991-M01-V01	CLINVAR	1616959.0	False	False	False	False	False	30
COL11A2	ENSG00000204248.6	ENST00000374708.4	chr6	64	-	True	33148107	33148107	G	A	ENST00000374708.4:c.1029C>T	G343delinsG	Silent	E_10	SNP	True	0	Class 0: This mutation can be originally modeled.	18aa	12aa	Col11a2	ENSMUSG00000024330.18	ENSMUST00000131134.9	chr17	66	+	SNP	Silent	E_12	34269398.0	34269398.0	C	T	ENSMUST00000131134.9:c.1287C>T	G429delinsG	34269398.0	34269398.0	C	T	ENSMUST00000131134.9:c.1287C>T	G429delinsG	CLINVAR-H0777992	CLINVAR-H0777992-M01-V01	CLINVAR	162993.0	False	False	False	False	False	30
COL11A2	ENSG00000204248.6	ENST00000374708.4	chr6	64	-	True	33148107	33148107	G	C	ENST00000374708.4:c.1029C>G	G343delinsG	Silent	E_10	SNP	True	0	Class 0: This mutation can be originally modeled.	18aa	12aa	Col11a2	ENSMUSG00000024330.18	ENSMUST00000131134.9	chr17	66	+	SNP	Silent	E_12	34269398.0	34269398.0	C	G	ENSMUST00000131134.9:c.1287C>G	G429delinsG	34269398.0	34269398.0	C	G	ENSMUST00000131134.9:c.1287C>G	G429delinsG	CLINVAR-H0777993	CLINVAR-H0777993-M01-V01	CLINVAR	2144753.0	False	False	False	False	False	30
COL11A2	ENSG00000204248.6	ENST00000374708.4	chr6	64	-	True	33148107	33148107	G	T	ENST00000374708.4:c.1029C>A	G343delinsG	Silent	E_10	SNP	True	0	Class 0: This mutation can be originally modeled.	18aa	12aa	Col11a2	ENSMUSG00000024330.18	ENSMUST00000131134.9	chr17	66	+	SNP	Silent	E_12	34269398.0	34269398.0	C	A	ENSMUST00000131134.9:c.1287C>A	G429delinsG	34269398.0	34269398.0	C	A	ENSMUST00000131134.9:c.1287C>A	G429delinsG	CLINVAR-H0777994	CLINVAR-H0777994-M01-V01	CLINVAR	1623525.0	False	False	False	False	False	30
COL11A2	ENSG00000204248.6	ENST00000374708.4	chr6	64	-	True	33148108	33148108	C	T	ENST00000374708.4:c.1028G>A	G343D	Missense	E_10	SNP	True	0	Class 0: This mutation can be originally modeled.	18aa	12aa	Col11a2	ENSMUSG00000024330.18	ENSMUST00000131134.9	chr17	66	+	SNP	Missense	E_12	34269397.0	34269397.0	G	A	ENSMUST00000131134.9:c.1286G>A	G429D	34269397.0	34269397.0	G	A	ENSMUST00000131134.9:c.1286G>A	G429D	CLINVAR-H0777995	CLINVAR-H0777995-M01-V01	CLINVAR	1800779.0	False	False	False	False	False	30
COL11A2	ENSG00000204248.6	ENST00000374708.4	chr6	64	-	True	33148469	33148469	G	A	ENST00000374708.4:c.1002C>T	G334delinsG	Silent	E_9	SNP	True	0	Class 0: This mutation can be originally modeled.	9aa	21aa	Col11a2	ENSMUSG00000024330.18	ENSMUST00000131134.9	chr17	66	+	SNP	Silent	E_11	34269058.0	34269058.0	C	T	ENSMUST00000131134.9:c.1260C>T	G420delinsG	34269058.0	34269058.0	C	T	ENSMUST00000131134.9:c.1260C>T	G420delinsG	CLINVAR-H0778003	CLINVAR-H0778003-M01-V01	CLINVAR	392552.0	False	False	False	False	False	30
COL11A2	ENSG00000204248.6	ENST00000374708.4	chr6	64	-	True	33148470	33148470	C	G	ENST00000374708.4:c.1001G>C	G334A	Missense	E_9	SNP	True	0	Class 0: This mutation can be originally modeled.	9aa	21aa	Col11a2	ENSMUSG00000024330.18	ENSMUST00000131134.9	chr17	66	+	SNP	Missense	E_11	34269057.0	34269057.0	G	C	ENSMUST00000131134.9:c.1259G>C	G420A	34269057.0	34269057.0	G	C	ENSMUST00000131134.9:c.1259G>C	G420A	CLINVAR-H0778004	CLINVAR-H0778004-M01-V01	CLINVAR	1517367.0	False	False	False	False	False	30
COL11A2	ENSG00000204248.6	ENST00000374708.4	chr6	64	-	True	33148474	33148474	G	T	ENST00000374708.4:c.997C>A	P333T	Missense	E_9	SNP	True	0	Class 0: This mutation can be originally modeled.	8aa	22aa	Col11a2	ENSMUSG00000024330.18	ENSMUST00000131134.9	chr17	66	+	SNP	Missense	E_11	34269053.0	34269053.0	C	A	ENSMUST00000131134.9:c.1255C>A	P419T	34269053.0	34269053.0	C	A	ENSMUST00000131134.9:c.1255C>A	P419T	CLINVAR-H0778005	CLINVAR-H0778005-M01-V01	CLINVAR	2065398.0	False	False	False	False	False	30
COL11A2	ENSG00000204248.6	ENST00000374708.4	chr6	64	-	True	33148475	33148475	G	A	ENST00000374708.4:c.996C>T	N332delinsN	Silent	E_9	SNP	True	0	Class 0: This mutation can be originally modeled.	7aa	23aa	Col11a2	ENSMUSG00000024330.18	ENSMUST00000131134.9	chr17	66	+	SNP	Silent	E_11	34269052.0	34269052.0	C	T	ENSMUST00000131134.9:c.1254C>T	N418delinsN	34269052.0	34269052.0	C	T	ENSMUST00000131134.9:c.1254C>T	N418delinsN	CLINVAR-H0778006	CLINVAR-H0778006-M01-V01	CLINVAR	2181426.0	False	False	False	False	False	30
COL11A2	ENSG00000204248.6	ENST00000374708.4	chr6	64	-	True	33148485	33148485	A	C	ENST00000374708.4:c.986T>G	I329S	Missense	E_9	SNP	True	0	Class 0: This mutation can be originally modeled.	4aa	26aa	Col11a2	ENSMUSG00000024330.18	ENSMUST00000131134.9	chr17	66	+	SNP	Missense	E_11	34269042.0	34269042.0	T	G	ENSMUST00000131134.9:c.1244T>G	I415S	34269042.0	34269042.0	T	G	ENSMUST00000131134.9:c.1244T>G	I415S	CLINVAR-H0778007	CLINVAR-H0778007-M01-V01	CLINVAR	2550797.0	False	False	False	False	False	30
COL11A2	ENSG00000204248.6	ENST00000374708.4	chr6	64	-	True	33148486	33148486	T	C	ENST00000374708.4:c.985A>G	I329V	Missense	E_9	SNP	True	0	Class 0: This mutation can be originally modeled.	4aa	26aa	Col11a2	ENSMUSG00000024330.18	ENSMUST00000131134.9	chr17	66	+	SNP	Missense	E_11	34269041.0	34269041.0	A	G	ENSMUST00000131134.9:c.1243A>G	I415V	34269041.0	34269041.0	A	G	ENSMUST00000131134.9:c.1243A>G	I415V	CLINVAR-H0778008	CLINVAR-H0778008-M01-V01	CLINVAR	1411550.0	False	False	False	False	False	30
COL11A2	ENSG00000204248.6	ENST00000374708.4	chr6	64	-	True	33148493	33148493	G	C	ENST00000374708.4:c.978C>G	P326delinsP	Silent	E_9	SNP	True	0	Class 0: This mutation can be originally modeled.	1aa	29aa	Col11a2	ENSMUSG00000024330.18	ENSMUST00000131134.9	chr17	66	+	SNP	Silent	E_11	34269034.0	34269034.0	C	G	ENSMUST00000131134.9:c.1236C>G	P412delinsP	34269034.0	34269034.0	C	G	ENSMUST00000131134.9:c.1236C>G	P412delinsP	CLINVAR-H0778009	CLINVAR-H0778009-M01-V01	CLINVAR	518148.0	False	False	False	False	False	30
COL11A2	ENSG00000204248.6	ENST00000374708.4	chr6	64	-	True	33148506	33148506	C	T	ENST00000374708.4:c.965G>A	G322E	Missense	E_9	SNP	True	0	Class 0: This mutation can be originally modeled.	11aa	1aa	Col11a2	ENSMUSG00000024330.18	ENSMUST00000131134.9	chr17	66	+	SNP	Missense	E_11	34269021.0	34269021.0	G	A	ENSMUST00000131134.9:c.1223G>A	G408E	34269021.0	34269021.0	G	A	ENSMUST00000131134.9:c.1223G>A	G408E	CLINVAR-H0778011	CLINVAR-H0778011-M01-V01	CLINVAR	1440360.0	False	False	False	False	False	12
COL11A2	ENSG00000204248.6	ENST00000374708.4	chr6	64	-	True	33148741	33148741	C	T	ENST00000374708.4:c.963G>A	A321delinsA	Silent	E_8	SNP	True	0	Class 0: This mutation can be originally modeled.	10aa	2aa	Col11a2	ENSMUSG00000024330.18	ENSMUST00000131134.9	chr17	66	+	SNP	Silent	E_10	34268809.0	34268809.0	G	A	ENSMUST00000131134.9:c.1221G>A	A407delinsA	34268809.0	34268809.0	G	A	ENSMUST00000131134.9:c.1221G>A	A407delinsA	CLINVAR-H0778017	CLINVAR-H0778017-M01-V01	CLINVAR	508701.0	False	False	False	False	False	12
COL11A2	ENSG00000204248.6	ENST00000374708.4	chr6	64	-	True	33148742	33148742	G	A	ENST00000374708.4:c.962C>T	A321V	Missense	E_8	SNP	True	0	Class 0: This mutation can be originally modeled.	10aa	2aa	Col11a2	ENSMUSG00000024330.18	ENSMUST00000131134.9	chr17	66	+	SNP	Missense	E_10	34268808.0	34268808.0	C	T	ENSMUST00000131134.9:c.1220C>T	A407V	34268808.0	34268808.0	C	T	ENSMUST00000131134.9:c.1220C>T	A407V	CLINVAR-H0778018	CLINVAR-H0778018-M01-V01	CLINVAR	1302953.0	False	False	False	False	False	12
COL11A2	ENSG00000204248.6	ENST00000374708.4	chr6	64	-	True	33148742	33148742	G	T	ENST00000374708.4:c.962C>A	A321E	Missense	E_8	SNP	True	0	Class 0: This mutation can be originally modeled.	10aa	2aa	Col11a2	ENSMUSG00000024330.18	ENSMUST00000131134.9	chr17	66	+	SNP	Missense	E_10	34268808.0	34268808.0	C	A	ENSMUST00000131134.9:c.1220C>A	A407E	34268808.0	34268808.0	C	A	ENSMUST00000131134.9:c.1220C>A	A407E	CLINVAR-H0778019	CLINVAR-H0778019-M01-V01	CLINVAR	1490294.0	False	False	False	False	False	12
COL11A2	ENSG00000204248.6	ENST00000374708.4	chr6	64	-	True	33148754	33148754	G	A	ENST00000374708.4:c.950C>T	P317L	Missense	E_8	SNP	True	0	Class 0: This mutation can be originally modeled.	6aa	6aa	Col11a2	ENSMUSG00000024330.18	ENSMUST00000131134.9	chr17	66	+	SNP	Missense	E_10	34268796.0	34268796.0	C	T	ENSMUST00000131134.9:c.1208C>T	P403L	34268796.0	34268796.0	C	T	ENSMUST00000131134.9:c.1208C>T	P403L	CLINVAR-H0778020	CLINVAR-H0778020-M01-V01	CLINVAR	356407.0	False	False	False	False	False	12
COL11A2	ENSG00000204248.6	ENST00000374708.4	chr6	64	-	True	33148764	33148764	G	A	ENST00000374708.4:c.940C>T	P314S	Missense	E_8	SNP	True	0	Class 0: This mutation can be originally modeled.	3aa	9aa	Col11a2	ENSMUSG00000024330.18	ENSMUST00000131134.9	chr17	66	+	SNP	Missense	E_10	34268786.0	34268786.0	C	T	ENSMUST00000131134.9:c.1198C>T	P400S	34268786.0	34268786.0	C	T	ENSMUST00000131134.9:c.1198C>T	P400S	CLINVAR-H0778021	CLINVAR-H0778021-M01-V01	CLINVAR	2192526.0	False	False	False	False	False	12
COL11A2	ENSG00000204248.6	ENST00000374708.4	chr6	64	-	True	33148765	33148765	C	A	ENST00000374708.4:c.939G>T	G313delinsG	Silent	E_8	SNP	True	0	Class 0: This mutation can be originally modeled.	2aa	10aa	Col11a2	ENSMUSG00000024330.18	ENSMUST00000131134.9	chr17	66	+	SNP	Silent	E_10	34268785.0	34268785.0	A	T	ENSMUST00000131134.9:c.1197A>T	G399delinsG	34268785.0	34268785.0	A	T	ENSMUST00000131134.9:c.1197A>T	G399delinsG	CLINVAR-H0778022	CLINVAR-H0778022-M01-V01	CLINVAR	2417755.0	False	False	False	False	False	12
COL11A2	ENSG00000204248.6	ENST00000374708.4	chr6	64	-	True	33148773	33148773	C	G	ENST00000374708.4:c.931G>C	V311L	Missense	E_8	SNP	True	0	Class 0: This mutation can be originally modeled.	0aa	12aa	Col11a2	ENSMUSG00000024330.18	ENSMUST00000131134.9	chr17	66	+	SNP	Missense	E_10	34268777.0	34268777.0	G	C	ENSMUST00000131134.9:c.1189G>C	V397L	34268777.0	34268777.0	G	C	ENSMUST00000131134.9:c.1189G>C	V397L	CLINVAR-H0778023	CLINVAR-H0778023-M01-V01	CLINVAR	1025268.0	False	False	False	False	False	12
COL11A2	ENSG00000204248.6	ENST00000374708.4	chr6	64	-	True	33148781	33148781	C	T	ENST00000374708.4:c.923G>A	G308D	Missense	E_8	SNP	True	0	Class 0: This mutation can be originally modeled.	16aa	1aa	Col11a2	ENSMUSG00000024330.18	ENSMUST00000131134.9	chr17	66	+	SNP	Missense	E_10	34268769.0	34268769.0	G	A	ENSMUST00000131134.9:c.1181G>A	G394D	34268769.0	34268769.0	G	A	ENSMUST00000131134.9:c.1181G>A	G394D	CLINVAR-H0778026	CLINVAR-H0778026-M01-V01	CLINVAR	547214.0	False	False	False	False	False	17
COL11A2	ENSG00000204248.6	ENST00000374708.4	chr6	64	-	True	33148782	33148782	C	G	ENST00000374708.4:c.922G>C	G308R	Missense	E_8	SNP	True	0	Class 0: This mutation can be originally modeled.	16aa	1aa	Col11a2	ENSMUSG00000024330.18	ENSMUST00000131134.9	chr17	66	+	SNP	Missense	E_10	34268768.0	34268768.0	G	C	ENSMUST00000131134.9:c.1180G>C	G394R	34268768.0	34268768.0	G	C	ENSMUST00000131134.9:c.1180G>C	G394R	CLINVAR-H0778027	CLINVAR-H0778027-M01-V01	CLINVAR	1900109.0	False	False	False	False	False	17
COL11A2	ENSG00000204248.6	ENST00000374708.4	chr6	64	-	True	33148889	33148889	G	A	ENST00000374708.4:c.920C>T	P307L	Missense	E_7	SNP	True	0	Class 0: This mutation can be originally modeled.	15aa	2aa	Col11a2	ENSMUSG00000024330.18	ENSMUST00000131134.9	chr17	66	+	SNP	Missense	E_9	34268651.0	34268651.0	C	T	ENSMUST00000131134.9:c.1178C>T	P393L	34268651.0	34268651.0	C	T	ENSMUST00000131134.9:c.1178C>T	P393L	CLINVAR-H0778038	CLINVAR-H0778038-M01-V01	CLINVAR	356408.0	False	False	False	False	False	17
COL11A2	ENSG00000204248.6	ENST00000374708.4	chr6	64	-	True	33148890	33148890	G	A	ENST00000374708.4:c.919C>T	P307S	Missense	E_7	SNP	True	0	Class 0: This mutation can be originally modeled.	15aa	2aa	Col11a2	ENSMUSG00000024330.18	ENSMUST00000131134.9	chr17	66	+	SNP	Missense	E_9	34268650.0	34268650.0	C	T	ENSMUST00000131134.9:c.1177C>T	P393S	34268650.0	34268650.0	C	T	ENSMUST00000131134.9:c.1177C>T	P393S	CLINVAR-H0778039	CLINVAR-H0778039-M01-V01	CLINVAR	1304482.0	False	False	False	False	False	17
COL11A2	ENSG00000204248.6	ENST00000374708.4	chr6	64	-	True	33148904	33148904	G	A	ENST00000374708.4:c.905C>T	P302L	Missense	E_7	SNP	True	0	Class 0: This mutation can be originally modeled.	10aa	7aa	Col11a2	ENSMUSG00000024330.18	ENSMUST00000131134.9	chr17	66	+	SNP	Missense	E_9	34268636.0	34268636.0	C	T	ENSMUST00000131134.9:c.1163C>T	P388L	34268636.0	34268636.0	C	T	ENSMUST00000131134.9:c.1163C>T	P388L	CLINVAR-H0778040	CLINVAR-H0778040-M01-V01	CLINVAR	2096626.0	False	False	False	False	False	17
COL11A2	ENSG00000204248.6	ENST00000374708.4	chr6	64	-	True	33148906	33148906	C	A	ENST00000374708.4:c.903G>T	E301D	Missense	E_7	SNP	True	0	Class 0: This mutation can be originally modeled.	9aa	8aa	Col11a2	ENSMUSG00000024330.18	ENSMUST00000131134.9	chr17	66	+	SNP	Missense	E_9	34268634.0	34268634.0	G	T	ENSMUST00000131134.9:c.1161G>T	E387D	34268634.0	34268634.0	G	T	ENSMUST00000131134.9:c.1161G>T	E387D	CLINVAR-H0778041	CLINVAR-H0778041-M01-V01	CLINVAR	596466.0	False	False	False	False	False	17
COL11A2	ENSG00000204248.6	ENST00000374708.4	chr6	64	-	True	33148920	33148920	C	T	ENST00000374708.4:c.889G>A	G297R	Missense	E_7	SNP	True	0	Class 0: This mutation can be originally modeled.	5aa	12aa	Col11a2	ENSMUSG00000024330.18	ENSMUST00000131134.9	chr17	66	+	SNP	Missense	E_9	34268620.0	34268620.0	G	A	ENSMUST00000131134.9:c.1147G>A	G383R	34268620.0	34268620.0	G	A	ENSMUST00000131134.9:c.1147G>A	G383R	CLINVAR-H0778042	CLINVAR-H0778042-M01-V01	CLINVAR	2126922.0	False	False	False	False	False	17
COL11A2	ENSG00000204248.6	ENST00000374708.4	chr6	64	-	True	33148930	33148930	T	C	ENST00000374708.4:c.879A>G	R293delinsR	Silent	E_7	SNP	True	0	Class 0: This mutation can be originally modeled.	1aa	16aa	Col11a2	ENSMUSG00000024330.18	ENSMUST00000131134.9	chr17	66	+	SNP	Silent	E_9	34268610.0	34268610.0	G	G	ENSMUST00000131134.9:c.1137G>G	R379delinsR	34268610.0	34268610.0	G	G	ENSMUST00000131134.9:c.1137G>G	R379delinsR	CLINVAR-H0778043	CLINVAR-H0778043-M01-V01	CLINVAR	2117921.0	False	False	False	False	False	17
COL11A2	ENSG00000204248.6	ENST00000374708.4	chr6	64	-	True	33148931	33148931	C	T	ENST00000374708.4:c.878G>A	R293Q	Missense	E_7	SNP	True	0	Class 0: This mutation can be originally modeled.	1aa	16aa	Col11a2	ENSMUSG00000024330.18	ENSMUST00000131134.9	chr17	66	+	SNP	Missense	E_9	34268609.0	34268609.0	G	A	ENSMUST00000131134.9:c.1136G>A	R379Q	34268609.0	34268609.0	G	A	ENSMUST00000131134.9:c.1136G>A	R379Q	CLINVAR-H0778044	CLINVAR-H0778044-M01-V01	CLINVAR	504564.0	False	False	False	False	False	17
COL11A2	ENSG00000204248.6	ENST00000374708.4	chr6	64	-	True	33148935	33148935	G	T	ENST00000374708.4:c.874C>A	P292T	Missense	E_7	SNP	True	0	Class 0: This mutation can be originally modeled.	0aa	17aa	Col11a2	ENSMUSG00000024330.18	ENSMUST00000131134.9	chr17	66	+	SNP	Missense	E_9	34268605.0	34268605.0	C	A	ENSMUST00000131134.9:c.1132C>A	P378T	34268605.0	34268605.0	C	A	ENSMUST00000131134.9:c.1132C>A	P378T	CLINVAR-H0778046	CLINVAR-H0778046-M01-V01	CLINVAR	1804608.0	False	False	False	False	False	17
COL11A2	ENSG00000204248.6	ENST00000374708.4	chr6	64	-	True	33148940	33148940	T	C	ENST00000374708.4:c.869A>G	H290R	Missense	E_7	SNP	True	0	Class 0: This mutation can be originally modeled.	0aa	0aa	Col11a2	ENSMUSG00000024330.18	ENSMUST00000131134.9	chr17	66	+	SNP	Missense	E_8	34266241.0	34266241.0	A	G	ENSMUST00000131134.9:c.1109A>G	H370R	34266241.0	34266241.0	A	G	ENSMUST00000131134.9:c.1109A>G	H370R	CLINVAR-H0778049	CLINVAR-H0778049-M01-V01	CLINVAR	1470207.0	False	False	False	False	False	0
COL11A2	ENSG00000204248.6	ENST00000374708.4	chr6	64	-	True	33152769	33152769	C	G	ENST00000374708.4:c.861G>C	E287D	Missense	E_6	SNP	True	0	Class 0: This mutation can be originally modeled.	1aa	0aa	Col11a2	ENSMUSG00000024330.18	ENSMUST00000131134.9	chr17	66	+	SNP	Missense	E_8	34266203.0	34266203.0	G	C	ENSMUST00000131134.9:c.1071G>C	E357D	34266203.0	34266203.0	G	C	ENSMUST00000131134.9:c.1071G>C	E357D	CLINVAR-H0778108	CLINVAR-H0778108-M01-V01	CLINVAR	356409.0	False	False	False	False	False	1
COL11A2	ENSG00000204248.6	ENST00000374708.4	chr6	64	-	True	33152792	33152792	T	A	ENST00000374708.4:c.838A>T	S280C	Missense	E_6	SNP	True	0	Class 0: This mutation can be originally modeled.	3aa	0aa	Col11a2	ENSMUSG00000024330.18	ENSMUST00000131134.9	chr17	66	+	SNP	Missense	E_7	34265453.0	34265453.0	A	T	ENSMUST00000131134.9:c.916A>T	S306C	34265453.0	34265453.0	A	T	ENSMUST00000131134.9:c.916A>T	S306C	CLINVAR-H0778111	CLINVAR-H0778111-M01-V01	CLINVAR	1375148.0	False	False	False	False	False	3
COL11A2	ENSG00000204248.6	ENST00000374708.4	chr6	64	-	True	33152793	33152793	C	T	ENST00000374708.4:c.837G>A	S279delinsS	Silent	E_6	SNP	True	0	Class 0: This mutation can be originally modeled.	2aa	1aa	Col11a2	ENSMUSG00000024330.18	ENSMUST00000131134.9	chr17	66	+	SNP	Silent	E_7	34265452.0	34265452.0	C	A	ENSMUST00000131134.9:c.915C>A	S305delinsS	34265452.0	34265452.0	C	A	ENSMUST00000131134.9:c.915C>A	S305delinsS	CLINVAR-H0778112	CLINVAR-H0778112-M01-V01	CLINVAR	1934896.0	False	False	False	False	False	3
COL11A2	ENSG00000204248.6	ENST00000374708.4	chr6	64	-	True	33152801	33152801	G	A	ENST00000374708.4:c.829C>T	L277delinsL	Silent	E_6	SNP	True	0	Class 0: This mutation can be originally modeled.	0aa	3aa	Col11a2	ENSMUSG00000024330.18	ENSMUST00000131134.9	chr17	66	+	SNP	Silent	E_7	34265444.0	34265444.0	C	T	ENSMUST00000131134.9:c.907C>T	L303delinsL	34265444.0	34265444.0	C	T	ENSMUST00000131134.9:c.907C>T	L303delinsL	CLINVAR-H0778114	CLINVAR-H0778114-M01-V01	CLINVAR	2056448.0	False	False	False	False	False	3
COL11A2	ENSG00000204248.6	ENST00000374708.4	chr6	64	-	True	33152811	33152811	C	A	ENST00000374708.4:c.819G>T	E273D	Missense	E_6	SNP	True	0	Class 0: This mutation can be originally modeled.	0aa	2aa	Col11a2	ENSMUSG00000024330.18	ENSMUST00000131134.9	chr17	66	+	SNP	Missense	E_7	34265431.0	34265431.0	A	T	ENSMUST00000131134.9:c.894A>T	E298D	34265431.0	34265431.0	A	T	ENSMUST00000131134.9:c.894A>T	E298D	CLINVAR-H0778115	CLINVAR-H0778115-M01-V01	CLINVAR	1307987.0	False	False	False	False	False	2
COL11A2	ENSG00000204248.6	ENST00000374708.4	chr6	64	-	True	33152817	33152817	A	G	ENST00000374708.4:c.813T>C	G271delinsG	Silent	E_6	SNP	True	0	Class 0: This mutation can be originally modeled.	0aa	0aa	Col11a2	ENSMUSG00000024330.18	ENSMUST00000131134.9	chr17	66	+	SNP	Silent	E_7	34265428.0	34265428.0	T	C	ENSMUST00000131134.9:c.891T>C	G297delinsG	34265428.0	34265428.0	T	C	ENSMUST00000131134.9:c.891T>C	G297delinsG	CLINVAR-H0778116	CLINVAR-H0778116-M01-V01	CLINVAR	1583641.0	False	False	False	False	False	0
COL11A2	ENSG00000204248.6	ENST00000374708.4	chr6	64	-	True	33152819	33152819	C	T	ENST00000374708.4:c.811G>A	G271S	Missense	E_6	SNP	True	0	Class 0: This mutation can be originally modeled.	0aa	0aa	Col11a2	ENSMUSG00000024330.18	ENSMUST00000131134.9	chr17	66	+	SNP	Missense	E_7	34265426.0	34265426.0	G	A	ENSMUST00000131134.9:c.889G>A	G297S	34265426.0	34265426.0	G	A	ENSMUST00000131134.9:c.889G>A	G297S	CLINVAR-H0778117	CLINVAR-H0778117-M01-V01	CLINVAR	198609.0	False	False	False	False	False	0
COL11A2	ENSG00000204248.6	ENST00000374708.4	chr6	64	-	True	33152825	33152825	T	G	ENST00000374708.4:c.805A>C	T269P	Missense	E_6	SNP	True	0	Class 0: This mutation can be originally modeled.	0aa	0aa	Col11a2	ENSMUSG00000024330.18	ENSMUST00000131134.9	chr17	66	+	SNP	Missense	E_6	34264796.0	34264796.0	A	C	ENSMUST00000131134.9:c.850A>C	T284P	34264796.0	34264796.0	A	C	ENSMUST00000131134.9:c.850A>C	T284P	CLINVAR-H0778118	CLINVAR-H0778118-M01-V01	CLINVAR	1878709.0	False	False	False	False	False	0
COL11A2	ENSG00000204248.6	ENST00000374708.4	chr6	64	-	True	33152826	33152826	G	A	ENST00000374708.4:c.804C>T	P268delinsP	Silent	E_6	SNP	True	0	Class 0: This mutation can be originally modeled.	0aa	0aa	Col11a2	ENSMUSG00000024330.18	ENSMUST00000131134.9	chr17	66	+	SNP	Silent	E_6	34264777.0	34264777.0	C	T	ENSMUST00000131134.9:c.831C>T	P277delinsP	34264777.0	34264777.0	C	T	ENSMUST00000131134.9:c.831C>T	P277delinsP	CLINVAR-H0778119	CLINVAR-H0778119-M01-V01	CLINVAR	682610.0	False	False	False	False	False	0
COL11A2	ENSG00000204248.6	ENST00000374708.4	chr6	64	-	True	33152831	33152831	C	T	ENST00000374708.4:c.799G>A	D267N	Missense	E_6	SNP	True	0	Class 0: This mutation can be originally modeled.	0aa	0aa	Col11a2	ENSMUSG00000024330.18	ENSMUST00000131134.9	chr17	66	+	SNP	Missense	E_6	34264766.0	34264766.0	G	A	ENSMUST00000131134.9:c.820G>A	D274N	34264766.0	34264766.0	G	A	ENSMUST00000131134.9:c.820G>A	D274N	CLINVAR-H0778120	CLINVAR-H0778120-M01-V01	CLINVAR	1421124.0	False	False	False	False	False	0
COL11A2	ENSG00000204248.6	ENST00000374708.4	chr6	64	-	True	33154410	33154410	C	T	ENST00000374708.4:c.792G>A	Q264delinsQ	Silent	E_5	SNP	True	0	Class 0: This mutation can be originally modeled.	3aa	0aa	Col11a2	ENSMUSG00000024330.18	ENSMUST00000131134.9	chr17	66	+	SNP	Silent	E_5	34263978.0	34263978.0	G	A	ENSMUST00000131134.9:c.792G>A	Q264delinsQ	34263978.0	34263978.0	G	A	ENSMUST00000131134.9:c.792G>A	Q264delinsQ	CLINVAR-H0778164	CLINVAR-H0778164-M01-V01	CLINVAR	1598523.0	False	False	False	False	False	3
COL11A2	ENSG00000204248.6	ENST00000374708.4	chr6	64	-	True	33154413	33154413	G	A	ENST00000374708.4:c.789C>T	P263delinsP	Silent	E_5	SNP	True	0	Class 0: This mutation can be originally modeled.	2aa	1aa	Col11a2	ENSMUSG00000024330.18	ENSMUST00000131134.9	chr17	66	+	SNP	Silent	E_5	34263975.0	34263975.0	C	T	ENSMUST00000131134.9:c.789C>T	P263delinsP	34263975.0	34263975.0	C	T	ENSMUST00000131134.9:c.789C>T	P263delinsP	CLINVAR-H0778165	CLINVAR-H0778165-M01-V01	CLINVAR	517932.0	False	False	False	False	False	3
COL11A2	ENSG00000204248.6	ENST00000374708.4	chr6	64	-	True	33154415	33154415	G	A	ENST00000374708.4:c.787C>T	P263S	Missense	E_5	SNP	True	0	Class 0: This mutation can be originally modeled.	2aa	1aa	Col11a2	ENSMUSG00000024330.18	ENSMUST00000131134.9	chr17	66	+	SNP	Missense	E_5	34263973.0	34263973.0	C	T	ENSMUST00000131134.9:c.787C>T	P263S	34263973.0	34263973.0	C	T	ENSMUST00000131134.9:c.787C>T	P263S	CLINVAR-H0778166	CLINVAR-H0778166-M01-V01	CLINVAR	1802038.0	False	False	False	False	False	3
COL11A2	ENSG00000204248.6	ENST00000374708.4	chr6	64	-	True	33154430	33154430	G	C	ENST00000374708.4:c.772C>G	P258A	Missense	E_5	SNP	True	0	Class 0: This mutation can be originally modeled.	0aa	1aa	Col11a2	ENSMUSG00000024330.18	ENSMUST00000131134.9	chr17	66	+	SNP	Missense	E_5	34263958.0	34263958.0	C	G	ENSMUST00000131134.9:c.772C>G	P258A	34263958.0	34263958.0	C	G	ENSMUST00000131134.9:c.772C>G	P258A	CLINVAR-H0778167	CLINVAR-H0778167-M01-V01	CLINVAR	1722206.0	False	False	False	False	False	1
COL11A2	ENSG00000204248.6	ENST00000374708.4	chr6	64	-	True	33154442	33154442	T	C	ENST00000374708.4:c.760A>G	R254G	Missense	E_5	SNP	True	0	Class 0: This mutation can be originally modeled.	0aa	2aa	Col11a2	ENSMUSG00000024330.18	ENSMUST00000131134.9	chr17	66	+	SNP	Missense	E_5	34263946.0	34263946.0	A	G	ENSMUST00000131134.9:c.760A>G	R254G	34263946.0	34263946.0	A	G	ENSMUST00000131134.9:c.760A>G	R254G	CLINVAR-H0778168	CLINVAR-H0778168-M01-V01	CLINVAR	1357400.0	False	False	False	False	False	2
COL11A2	ENSG00000204248.6	ENST00000374708.4	chr6	64	-	True	33154448	33154448	G	A	ENST00000374708.4:c.754C>T	P252S	Missense	E_5	SNP	True	0	Class 0: This mutation can be originally modeled.	0aa	0aa	Col11a2	ENSMUSG00000024330.18	ENSMUST00000131134.9	chr17	66	+	SNP	Missense	E_5	34263940.0	34263940.0	C	T	ENSMUST00000131134.9:c.754C>T	P252S	34263940.0	34263940.0	C	T	ENSMUST00000131134.9:c.754C>T	P252S	CLINVAR-H0778169	CLINVAR-H0778169-M01-V01	CLINVAR	1393543.0	False	False	False	False	False	0
COL11A2	ENSG00000204248.6	ENST00000374708.4	chr6	64	-	True	33154471	33154471	G	A	ENST00000374708.4:c.731C>T	A244V	Missense	E_5	SNP	True	0	Class 0: This mutation can be originally modeled.	3aa	4aa	Col11a2	ENSMUSG00000024330.18	ENSMUST00000131134.9	chr17	66	+	SNP	Missense	E_5	34263917.0	34263917.0	C	T	ENSMUST00000131134.9:c.731C>T	A244V	34263917.0	34263917.0	C	T	ENSMUST00000131134.9:c.731C>T	A244V	CLINVAR-H0778172	CLINVAR-H0778172-M01-V01	CLINVAR	1305209.0	False	False	False	False	False	7
COL11A2	ENSG00000204248.6	ENST00000374708.4	chr6	64	-	True	33154472	33154472	C	A	ENST00000374708.4:c.730G>T	A244S	Missense	E_5	SNP	True	0	Class 0: This mutation can be originally modeled.	3aa	4aa	Col11a2	ENSMUSG00000024330.18	ENSMUST00000131134.9	chr17	66	+	SNP	Missense	E_5	34263916.0	34263916.0	G	T	ENSMUST00000131134.9:c.730G>T	A244S	34263916.0	34263916.0	G	T	ENSMUST00000131134.9:c.730G>T	A244S	CLINVAR-H0778173	CLINVAR-H0778173-M01-V01	CLINVAR	1512709.0	False	False	False	False	False	7
COL11A2	ENSG00000204248.6	ENST00000374708.4	chr6	64	-	True	33154494	33154494	G	A	ENST00000374708.4:c.708C>T	P236delinsP	Silent	E_5	SNP	True	0	Class 0: This mutation can be originally modeled.	0aa	0aa	Col11a2	ENSMUSG00000024330.18	ENSMUST00000131134.9	chr17	66	+	SNP	Silent	E_5	34263894.0	34263894.0	T	T	ENSMUST00000131134.9:c.708T>T	P236delinsP	34263894.0	34263894.0	T	T	ENSMUST00000131134.9:c.708T>T	P236delinsP	CLINVAR-H0778174	CLINVAR-H0778174-M01-V01	CLINVAR	1381861.0	False	False	False	False	False	0
COL11A2	ENSG00000204248.6	ENST00000374708.4	chr6	64	-	True	33154496	33154496	G	A	ENST00000374708.4:c.706C>T	P236S	Missense	E_5	SNP	True	0	Class 0: This mutation can be originally modeled.	0aa	0aa	Col11a2	ENSMUSG00000024330.18	ENSMUST00000131134.9	chr17	66	+	SNP	Missense	E_5	34263892.0	34263892.0	C	T	ENSMUST00000131134.9:c.706C>T	P236S	34263892.0	34263892.0	C	T	ENSMUST00000131134.9:c.706C>T	P236S	CLINVAR-H0778175	CLINVAR-H0778175-M01-V01	CLINVAR	388231.0	False	False	False	False	False	0
COL11A2	ENSG00000204248.6	ENST00000374708.4	chr6	64	-	True	33154518	33154518	G	A	ENST00000374708.4:c.684C>T	C228delinsC	Silent	E_5	SNP	True	0	Class 0: This mutation can be originally modeled.	2aa	1aa	Col11a2	ENSMUSG00000024330.18	ENSMUST00000131134.9	chr17	66	+	SNP	Silent	E_5	34263870.0	34263870.0	T	T	ENSMUST00000131134.9:c.684T>T	C228delinsC	34263870.0	34263870.0	T	T	ENSMUST00000131134.9:c.684T>T	C228delinsC	CLINVAR-H0778181	CLINVAR-H0778181-M01-V01	CLINVAR	2190543.0	False	False	False	False	False	3
COL11A2	ENSG00000204248.6	ENST00000374708.4	chr6	64	-	True	33154523	33154523	C	T	ENST00000374708.4:c.679G>A	E227K	Missense	E_5	SNP	True	0	Class 0: This mutation can be originally modeled.	1aa	2aa	Col11a2	ENSMUSG00000024330.18	ENSMUST00000131134.9	chr17	66	+	SNP	Missense	E_5	34263865.0	34263865.0	G	A	ENSMUST00000131134.9:c.679G>A	E227K	34263865.0	34263865.0	G	A	ENSMUST00000131134.9:c.679G>A	E227K	CLINVAR-H0778182	CLINVAR-H0778182-M01-V01	CLINVAR	2404736.0	False	False	False	False	False	3
COL11A2	ENSG00000204248.6	ENST00000374708.4	chr6	64	-	True	33154524	33154524	C	T	ENST00000374708.4:c.678G>A	L226delinsL	Silent	E_5	SNP	True	0	Class 0: This mutation can be originally modeled.	0aa	3aa	Col11a2	ENSMUSG00000024330.18	ENSMUST00000131134.9	chr17	66	+	SNP	Silent	E_5	34263864.0	34263864.0	G	A	ENSMUST00000131134.9:c.678G>A	L226delinsL	34263864.0	34263864.0	G	A	ENSMUST00000131134.9:c.678G>A	L226delinsL	CLINVAR-H0778183	CLINVAR-H0778183-M01-V01	CLINVAR	515077.0	False	False	False	False	False	3
COL11A2	ENSG00000204248.6	ENST00000374708.4	chr6	64	-	True	33154548	33154548	A	T	ENST00000374708.4:c.654T>A	Y218*	Nonsense	E_5	SNP	True	0	Class 0: This mutation can be originally modeled.	6aa	0aa	Col11a2	ENSMUSG00000024330.18	ENSMUST00000131134.9	chr17	66	+	SNP	Nonsense	E_5	34263840.0	34263840.0	T	A	ENSMUST00000131134.9:c.654T>A	Y218*	34263840.0	34263840.0	T	A	ENSMUST00000131134.9:c.654T>A	Y218*	CLINVAR-H0778185	CLINVAR-H0778185-M01-V01	CLINVAR	191206.0	False	False	False	False	False	6
COL11A2	ENSG00000204248.6	ENST00000374708.4	chr6	64	-	True	33154549	33154549	T	A	ENST00000374708.4:c.653A>T	Y218F	Missense	E_5	SNP	True	0	Class 0: This mutation can be originally modeled.	6aa	0aa	Col11a2	ENSMUSG00000024330.18	ENSMUST00000131134.9	chr17	66	+	SNP	Missense	E_5	34263839.0	34263839.0	A	T	ENSMUST00000131134.9:c.653A>T	Y218F	34263839.0	34263839.0	A	T	ENSMUST00000131134.9:c.653A>T	Y218F	CLINVAR-H0778186	CLINVAR-H0778186-M01-V01	CLINVAR	2119693.0	False	False	False	False	False	6
COL11A2	ENSG00000204248.6	ENST00000374708.4	chr6	64	-	True	33154549	33154549	T	C	ENST00000374708.4:c.653A>G	Y218C	Missense	E_5	SNP	True	0	Class 0: This mutation can be originally modeled.	6aa	0aa	Col11a2	ENSMUSG00000024330.18	ENSMUST00000131134.9	chr17	66	+	SNP	Missense	E_5	34263839.0	34263839.0	A	G	ENSMUST00000131134.9:c.653A>G	Y218C	34263839.0	34263839.0	A	G	ENSMUST00000131134.9:c.653A>G	Y218C	CLINVAR-H0778187	CLINVAR-H0778187-M01-V01	CLINVAR	2071553.0	False	False	False	False	False	6
COL11A2	ENSG00000204248.6	ENST00000374708.4	chr6	64	-	True	33154595	33154595	C	T	ENST00000374708.4:c.607G>A	G203S	Missense	E_5	SNP	True	0	Class 0: This mutation can be originally modeled.	4aa	5aa	Col11a2	ENSMUSG00000024330.18	ENSMUST00000131134.9	chr17	66	+	SNP	Missense	E_5	34263793.0	34263793.0	G	A	ENSMUST00000131134.9:c.607G>A	G203S	34263793.0	34263793.0	G	A	ENSMUST00000131134.9:c.607G>A	G203S	CLINVAR-H0778192	CLINVAR-H0778192-M01-V01	CLINVAR	1307436.0	False	False	False	False	False	9
